## Supplemental Table 4 for "Experimentally-validated correlation analysis reveals new anaerobic methane oxidation partnerships with consortium-level heterogeneity in diazotrophy" (part 22 of 47)

### Sheet: Supplemental_Table_4.csv (continued)
OTU1	OTU2	Corr_coeff	OTU1.taxon	OTU2.taxon	Edgetypes	Partners
denovo1730727	denovo2076573	0.134878	ANME 2a 2b	Hyd24 12	ANME-other	ANME 2a 2b-Hyd24 12
denovo650958	denovo2076573	0.0900909	ANME 2a 2b	Hyd24 12	ANME-other	ANME 2a 2b-Hyd24 12
denovo497343	denovo2076573	0.163069	ANME 2a 2b	Hyd24 12	ANME-other	ANME 2a 2b-Hyd24 12
denovo1837178	denovo2076573	0.153933	ANME 2a 2b	Hyd24 12	ANME-other	ANME 2a 2b-Hyd24 12
denovo291308	denovo2076573	0.0724739	ANME 2a 2b	Hyd24 12	ANME-other	ANME 2a 2b-Hyd24 12
denovo709297	denovo2076573	0.0878892	ANME 2a 2b	Hyd24 12	ANME-other	ANME 2a 2b-Hyd24 12
denovo1208400	denovo2076573	0.161374	ANME 2a 2b	Hyd24 12	ANME-other	ANME 2a 2b-Hyd24 12
denovo2616242	denovo2076573	0.166364	ANME 2a 2b	Hyd24 12	ANME-other	ANME 2a 2b-Hyd24 12
denovo2651297	denovo2076573	0.0794886	ANME 2a 2b	Hyd24 12	ANME-other	ANME 2a 2b-Hyd24 12
denovo2664173	denovo2076573	0.168387	ANME 2a 2b	Hyd24 12	ANME-other	ANME 2a 2b-Hyd24 12
denovo2941564	denovo2076573	0.158538	ANME 2a 2b	Hyd24 12	ANME-other	ANME 2a 2b-Hyd24 12
denovo2261168	denovo2076573	0.156641	ANME 2a 2b	Hyd24 12	ANME-other	ANME 2a 2b-Hyd24 12
denovo147085	denovo2076573	0.114761	ANME 2a 2b	Hyd24 12	ANME-other	ANME 2a 2b-Hyd24 12
denovo211693	denovo2076573	0.135303	ANME 2a 2b	Hyd24 12	ANME-other	ANME 2a 2b-Hyd24 12
denovo230412	denovo2076573	0.0900958	ANME 2a 2b	Hyd24 12	ANME-other	ANME 2a 2b-Hyd24 12
denovo1285859	denovo2076573	0.102017	ANME 2a 2b	Hyd24 12	ANME-other	ANME 2a 2b-Hyd24 12
denovo1900239	denovo2076573	0.0687423	ANME 2a 2b	Hyd24 12	ANME-other	ANME 2a 2b-Hyd24 12
denovo2003935	denovo2076573	0.137258	ANME 2a 2b	Hyd24 12	ANME-other	ANME 2a 2b-Hyd24 12
denovo2367358	denovo2076573	0.13017	ANME 2a 2b	Hyd24 12	ANME-other	ANME 2a 2b-Hyd24 12
denovo2601877	denovo2076573	0.0781629	ANME 2a 2b	Hyd24 12	ANME-other	ANME 2a 2b-Hyd24 12
denovo2649458	denovo2076573	0.103839	ANME 2a 2b	Hyd24 12	ANME-other	ANME 2a 2b-Hyd24 12
denovo2778528	denovo2076573	0.0814385	ANME 2a 2b	Hyd24 12	ANME-other	ANME 2a 2b-Hyd24 12
denovo2910296	denovo2076573	0.1761	ANME 2a 2b	Hyd24 12	ANME-other	ANME 2a 2b-Hyd24 12
denovo2644863	denovo2076573	0.0826738	ANME 2a 2b	Hyd24 12	ANME-other	ANME 2a 2b-Hyd24 12
denovo938282	denovo2076573	0.0922726	ANME 2a 2b	Hyd24 12	ANME-other	ANME 2a 2b-Hyd24 12
denovo2257590	denovo2076573	0.15682	ANME 2a 2b	Hyd24 12	ANME-other	ANME 2a 2b-Hyd24 12
denovo319946	denovo2076573	0.0996607	ANME 2a 2b	Hyd24 12	ANME-other	ANME 2a 2b-Hyd24 12
denovo612083	denovo2076573	0.0954635	ANME 2a 2b	Hyd24 12	ANME-other	ANME 2a 2b-Hyd24 12
denovo661283	denovo2076573	0.116293	ANME 2a 2b	Hyd24 12	ANME-other	ANME 2a 2b-Hyd24 12
denovo713396	denovo2076573	0.0589992	ANME 2a 2b	Hyd24 12	ANME-other	ANME 2a 2b-Hyd24 12
denovo719848	denovo2076573	0.0760164	ANME 2a 2b	Hyd24 12	ANME-other	ANME 2a 2b-Hyd24 12
denovo921211	denovo2076573	0.0703414	ANME 2a 2b	Hyd24 12	ANME-other	ANME 2a 2b-Hyd24 12
denovo1003590	denovo2076573	0.114923	ANME 2a 2b	Hyd24 12	ANME-other	ANME 2a 2b-Hyd24 12
denovo1058441	denovo2076573	0.118966	ANME 2a 2b	Hyd24 12	ANME-other	ANME 2a 2b-Hyd24 12
denovo1437117	denovo2076573	0.0996959	ANME 2a 2b	Hyd24 12	ANME-other	ANME 2a 2b-Hyd24 12
denovo1747430	denovo2076573	0.0772916	ANME 2a 2b	Hyd24 12	ANME-other	ANME 2a 2b-Hyd24 12
denovo2161558	denovo2076573	0.176856	ANME 2a 2b	Hyd24 12	ANME-other	ANME 2a 2b-Hyd24 12
denovo2264406	denovo2076573	0.0702144	ANME 2a 2b	Hyd24 12	ANME-other	ANME 2a 2b-Hyd24 12
denovo2328854	denovo2076573	0.126872	ANME 2a 2b	Hyd24 12	ANME-other	ANME 2a 2b-Hyd24 12
denovo2406838	denovo2076573	0.0913372	ANME 2a 2b	Hyd24 12	ANME-other	ANME 2a 2b-Hyd24 12
denovo2562452	denovo2076573	0.108308	ANME 2a 2b	Hyd24 12	ANME-other	ANME 2a 2b-Hyd24 12
denovo2568495	denovo2076573	0.189489	ANME 2a 2b	Hyd24 12	ANME-other	ANME 2a 2b-Hyd24 12
denovo2800530	denovo2076573	0.121578	ANME 2a 2b	Hyd24 12	ANME-other	ANME 2a 2b-Hyd24 12
denovo2981230	denovo2076573	0.124945	ANME 2a 2b	Hyd24 12	ANME-other	ANME 2a 2b-Hyd24 12
denovo830194	denovo2076573	0.216385	ANME 2c	Hyd24 12	ANME-other	ANME 2c-Hyd24 12
denovo2732572	denovo2076573	0.22605	ANME 2c	Hyd24 12	ANME-other	ANME 2c-Hyd24 12
denovo1233586	denovo2076573	0.266811	ANME 2c	Hyd24 12	ANME-other	ANME 2c-Hyd24 12
denovo182744	denovo2076573	0.192445	ANME 2c	Hyd24 12	ANME-other	ANME 2c-Hyd24 12
denovo186804	denovo2076573	0.239077	ANME 2c	Hyd24 12	ANME-other	ANME 2c-Hyd24 12
denovo469236	denovo2076573	0.214241	ANME 2c	Hyd24 12	ANME-other	ANME 2c-Hyd24 12
denovo1226163	denovo2076573	0.0680489	ANME 2c	Hyd24 12	ANME-other	ANME 2c-Hyd24 12
denovo2251836	denovo2076573	0.220488	ANME 2c	Hyd24 12	ANME-other	ANME 2c-Hyd24 12
denovo960462	denovo2076573	0.204135	ANME 2c	Hyd24 12	ANME-other	ANME 2c-Hyd24 12
denovo202460	denovo2076573	0.135737	ANME 2c	Hyd24 12	ANME-other	ANME 2c-Hyd24 12
denovo2817096	denovo2076573	0.156928	ANME 2c	Hyd24 12	ANME-other	ANME 2c-Hyd24 12
denovo2526149	denovo2076573	0.146901	ANME 2c	Hyd24 12	ANME-other	ANME 2c-Hyd24 12
denovo2242612	denovo2076573	0.19632	ANME 2c	Hyd24 12	ANME-other	ANME 2c-Hyd24 12
denovo2580124	denovo2076573	0.0845547	ANME 2c	Hyd24 12	ANME-other	ANME 2c-Hyd24 12
denovo594918	denovo2076573	0.109779	ANME 2c	Hyd24 12	ANME-other	ANME 2c-Hyd24 12
denovo2901198	denovo2076573	0.206546	ANME 2c	Hyd24 12	ANME-other	ANME 2c-Hyd24 12
denovo2521546	denovo2076573	0.158384	ANME 2c	Hyd24 12	ANME-other	ANME 2c-Hyd24 12
denovo425988	denovo2076573	0.124785	ANME 2c	Hyd24 12	ANME-other	ANME 2c-Hyd24 12
denovo1324990	denovo2076573	0.0864937	ANME 2c	Hyd24 12	ANME-other	ANME 2c-Hyd24 12
denovo2653514	denovo2076573	0.191249	ANME 2c	Hyd24 12	ANME-other	ANME 2c-Hyd24 12
denovo2772228	denovo2076573	0.178857	ANME 2c	Hyd24 12	ANME-other	ANME 2c-Hyd24 12
denovo2830432	denovo2076573	0.098633	ANME 2c	Hyd24 12	ANME-other	ANME 2c-Hyd24 12
denovo1680710	denovo2076573	0.205904	ANME 2c	Hyd24 12	ANME-other	ANME 2c-Hyd24 12
denovo3085475	denovo2076573	0.065302	ANME 2c	Hyd24 12	ANME-other	ANME 2c-Hyd24 12
denovo308580	denovo2076573	0.15835	ANME 2c	Hyd24 12	ANME-other	ANME 2c-Hyd24 12
denovo37855	denovo2076573	0.157082	ANME 2c	Hyd24 12	ANME-other	ANME 2c-Hyd24 12
denovo125879	denovo2076573	0.193332	ANME 2c	Hyd24 12	ANME-other	ANME 2c-Hyd24 12
denovo443965	denovo2076573	0.13863	ANME 2c	Hyd24 12	ANME-other	ANME 2c-Hyd24 12
denovo454557	denovo2076573	0.103292	ANME 2c	Hyd24 12	ANME-other	ANME 2c-Hyd24 12
denovo1069361	denovo2076573	0.11299	ANME 2c	Hyd24 12	ANME-other	ANME 2c-Hyd24 12
denovo1495133	denovo2076573	0.09346	ANME 2c	Hyd24 12	ANME-other	ANME 2c-Hyd24 12
denovo19868	denovo2076573	0.104221	ANME 2c	Hyd24 12	ANME-other	ANME 2c-Hyd24 12
denovo73160	denovo2076573	0.107943	ANME 2c	Hyd24 12	ANME-other	ANME 2c-Hyd24 12
denovo117253	denovo2076573	0.114897	ANME 2c	Hyd24 12	ANME-other	ANME 2c-Hyd24 12
denovo119770	denovo2076573	0.0772929	ANME 2c	Hyd24 12	ANME-other	ANME 2c-Hyd24 12
denovo147651	denovo2076573	0.0811271	ANME 2c	Hyd24 12	ANME-other	ANME 2c-Hyd24 12
denovo149300	denovo2076573	0.0716476	ANME 2c	Hyd24 12	ANME-other	ANME 2c-Hyd24 12
denovo168646	denovo2076573	0.104075	ANME 2c	Hyd24 12	ANME-other	ANME 2c-Hyd24 12
denovo203478	denovo2076573	0.0967311	ANME 2c	Hyd24 12	ANME-other	ANME 2c-Hyd24 12
denovo213200	denovo2076573	0.209552	ANME 2c	Hyd24 12	ANME-other	ANME 2c-Hyd24 12
denovo240051	denovo2076573	0.15536	ANME 2c	Hyd24 12	ANME-other	ANME 2c-Hyd24 12
denovo305976	denovo2076573	0.102425	ANME 2c	Hyd24 12	ANME-other	ANME 2c-Hyd24 12
denovo322585	denovo2076573	0.159673	ANME 2c	Hyd24 12	ANME-other	ANME 2c-Hyd24 12
denovo395755	denovo2076573	0.140138	ANME 2c	Hyd24 12	ANME-other	ANME 2c-Hyd24 12
denovo523030	denovo2076573	0.16679	ANME 2c	Hyd24 12	ANME-other	ANME 2c-Hyd24 12
denovo554851	denovo2076573	0.103477	ANME 2c	Hyd24 12	ANME-other	ANME 2c-Hyd24 12
denovo645348	denovo2076573	0.0912821	ANME 2c	Hyd24 12	ANME-other	ANME 2c-Hyd24 12
denovo713553	denovo2076573	0.0747535	ANME 2c	Hyd24 12	ANME-other	ANME 2c-Hyd24 12
denovo728764	denovo2076573	0.163681	ANME 2c	Hyd24 12	ANME-other	ANME 2c-Hyd24 12
denovo776096	denovo2076573	0.17383	ANME 2c	Hyd24 12	ANME-other	ANME 2c-Hyd24 12
denovo837608	denovo2076573	0.187001	ANME 2c	Hyd24 12	ANME-other	ANME 2c-Hyd24 12
denovo904523	denovo2076573	0.112111	ANME 2c	Hyd24 12	ANME-other	ANME 2c-Hyd24 12
denovo916940	denovo2076573	0.126384	ANME 2c	Hyd24 12	ANME-other	ANME 2c-Hyd24 12
denovo1363328	denovo2076573	0.0953058	ANME 2c	Hyd24 12	ANME-other	ANME 2c-Hyd24 12
denovo1365114	denovo2076573	0.074749	ANME 2c	Hyd24 12	ANME-other	ANME 2c-Hyd24 12
denovo1494725	denovo2076573	0.162549	ANME 2c	Hyd24 12	ANME-other	ANME 2c-Hyd24 12
denovo1627799	denovo2076573	0.0991156	ANME 2c	Hyd24 12	ANME-other	ANME 2c-Hyd24 12
denovo1717986	denovo2076573	0.0744995	ANME 2c	Hyd24 12	ANME-other	ANME 2c-Hyd24 12
denovo1760788	denovo2076573	0.139966	ANME 2c	Hyd24 12	ANME-other	ANME 2c-Hyd24 12
denovo1768192	denovo2076573	0.112993	ANME 2c	Hyd24 12	ANME-other	ANME 2c-Hyd24 12
denovo1783920	denovo2076573	0.101446	ANME 2c	Hyd24 12	ANME-other	ANME 2c-Hyd24 12
denovo1811688	denovo2076573	0.114549	ANME 2c	Hyd24 12	ANME-other	ANME 2c-Hyd24 12
denovo1823753	denovo2076573	0.175781	ANME 2c	Hyd24 12	ANME-other	ANME 2c-Hyd24 12
denovo1869823	denovo2076573	0.115403	ANME 2c	Hyd24 12	ANME-other	ANME 2c-Hyd24 12
denovo2125803	denovo2076573	0.159103	ANME 2c	Hyd24 12	ANME-other	ANME 2c-Hyd24 12
denovo2150655	denovo2076573	0.0812126	ANME 2c	Hyd24 12	ANME-other	ANME 2c-Hyd24 12
denovo2228712	denovo2076573	0.101066	ANME 2c	Hyd24 12	ANME-other	ANME 2c-Hyd24 12
denovo2239212	denovo2076573	0.142817	ANME 2c	Hyd24 12	ANME-other	ANME 2c-Hyd24 12
denovo2241946	denovo2076573	0.143291	ANME 2c	Hyd24 12	ANME-other	ANME 2c-Hyd24 12
denovo2295449	denovo2076573	0.0636291	ANME 2c	Hyd24 12	ANME-other	ANME 2c-Hyd24 12
denovo2525067	denovo2076573	0.0774075	ANME 2c	Hyd24 12	ANME-other	ANME 2c-Hyd24 12
denovo2728875	denovo2076573	0.142043	ANME 2c	Hyd24 12	ANME-other	ANME 2c-Hyd24 12
denovo2769698	denovo2076573	0.135093	ANME 2c	Hyd24 12	ANME-other	ANME 2c-Hyd24 12
denovo2885735	denovo2076573	0.125846	ANME 2c	Hyd24 12	ANME-other	ANME 2c-Hyd24 12
denovo2966501	denovo2076573	0.0942914	ANME 2c	Hyd24 12	ANME-other	ANME 2c-Hyd24 12
denovo3032811	denovo2076573	0.0742202	ANME 2c	Hyd24 12	ANME-other	ANME 2c-Hyd24 12
denovo1177921	denovo2076573	0.0773877	ANME 3	Hyd24 12	ANME-other	ANME 3-Hyd24 12
denovo1421148	denovo2076573	0.0879275	ANME 3	Hyd24 12	ANME-other	ANME 3-Hyd24 12
denovo438818	denovo2076573	0.0807958	ANME 3	Hyd24 12	ANME-other	ANME 3-Hyd24 12
denovo87046	denovo2076573	0.146929	Marine Benthic Group B	Hyd24 12	other-other	Marine Benthic Group B-Hyd24 12
denovo2781839	denovo2076573	0.107539	Marine Benthic Group B	Hyd24 12	other-other	Marine Benthic Group B-Hyd24 12
denovo241356	denovo2076573	0.0921548	Marine Benthic Group B	Hyd24 12	other-other	Marine Benthic Group B-Hyd24 12
denovo1459382	denovo2076573	0.0971977	Marine Benthic Group B	Hyd24 12	other-other	Marine Benthic Group B-Hyd24 12
denovo2727569	denovo2076573	0.102542	Marine Benthic Group B	Hyd24 12	other-other	Marine Benthic Group B-Hyd24 12
denovo1358949	denovo2076573	0.0475227	Marine Benthic Group B	Hyd24 12	other-other	Marine Benthic Group B-Hyd24 12
denovo1886325	denovo2076573	0.102704	Marine Benthic Group B	Hyd24 12	other-other	Marine Benthic Group B-Hyd24 12
denovo1224059	denovo2076573	0.0759245	Marine Benthic Group B	Hyd24 12	other-other	Marine Benthic Group B-Hyd24 12
denovo2578292	denovo2076573	0.121586	Subgroup 23	Hyd24 12	other-other	Subgroup 23-Hyd24 12
denovo1366725	denovo2076573	0.0906727	Subgroup 23	Hyd24 12	other-other	Subgroup 23-Hyd24 12
denovo992965	denovo2076573	0.056659	OM1 clade	Hyd24 12	other-other	OM1 clade-Hyd24 12
denovo2613235	denovo2076573	0.172703	Bacteroidetes	Hyd24 12	other-other	Bacteroidetes-Hyd24 12
denovo1985426	denovo2076573	0.101087	Bacteroidetes	Hyd24 12	other-other	Bacteroidetes-Hyd24 12
denovo932001	denovo2076573	0.099818	Bacteroidales	Hyd24 12	other-other	Bacteroidales-Hyd24 12
denovo2655949	denovo2076573	0.118045	Bacteroidales	Hyd24 12	other-other	Bacteroidales-Hyd24 12
denovo134745	denovo2076573	0.127781	BD2 2	Hyd24 12	other-other	BD2 2-Hyd24 12
denovo2211118	denovo2076573	0.0957456	BD2 2	Hyd24 12	other-other	BD2 2-Hyd24 12
denovo532089	denovo2076573	0.131359	BD2 2	Hyd24 12	other-other	BD2 2-Hyd24 12
denovo2823805	denovo2076573	0.0764836	SB 1	Hyd24 12	other-other	SB 1-Hyd24 12
denovo2612067	denovo2076573	0.105017	SB 1	Hyd24 12	other-other	SB 1-Hyd24 12
denovo123770	denovo2076573	0.099352	SB 1	Hyd24 12	other-other	SB 1-Hyd24 12
denovo2216708	denovo2076573	0.077008	SB 1	Hyd24 12	other-other	SB 1-Hyd24 12
denovo1885267	denovo2076573	0.177952	SB 5	Hyd24 12	other-other	SB 5-Hyd24 12
denovo1325005	denovo2076573	0.105568	SB 5	Hyd24 12	other-other	SB 5-Hyd24 12
denovo2051930	denovo2076573	0.142239	Sphingobacteriales	Hyd24 12	other-other	Sphingobacteriales-Hyd24 12
denovo58776	denovo2076573	0.102037	Sphingobacteriales	Hyd24 12	other-other	Sphingobacteriales-Hyd24 12
denovo317119	denovo2076573	0.159597	WCHB1 69	Hyd24 12	other-other	WCHB1 69-Hyd24 12
denovo2099919	denovo2076573	0.148111	WCHB1 69	Hyd24 12	other-other	WCHB1 69-Hyd24 12
denovo1518933	denovo2076573	0.0942386	WCHB1 69	Hyd24 12	other-other	WCHB1 69-Hyd24 12
denovo311056	denovo2076573	0.176697	WCHB1 69	Hyd24 12	other-other	WCHB1 69-Hyd24 12
denovo2629555	denovo2076573	0.155622	VC2 1 Bac22	Hyd24 12	other-other	VC2 1 Bac22-Hyd24 12
denovo2872292	denovo2076573	0.129505	VC2 1 Bac22	Hyd24 12	other-other	VC2 1 Bac22-Hyd24 12
denovo1012737	denovo2076573	0.112657	VC2 1 Bac22	Hyd24 12	other-other	VC2 1 Bac22-Hyd24 12
denovo1695498	denovo2076573	0.14632	VC2 1 Bac22	Hyd24 12	other-other	VC2 1 Bac22-Hyd24 12
denovo1694886	denovo2076573	0.100899	VC2 1 Bac22	Hyd24 12	other-other	VC2 1 Bac22-Hyd24 12
denovo169238	denovo2076573	0.0741597	VC2 1 Bac22	Hyd24 12	other-other	VC2 1 Bac22-Hyd24 12
denovo1534057	denovo2076573	0.106737	VC2 1 Bac22	Hyd24 12	other-other	VC2 1 Bac22-Hyd24 12
denovo1478556	denovo2076573	0.182147	Candidate division JS1	Hyd24 12	other-other	Candidate division JS1-Hyd24 12
denovo1531488	denovo2076573	0.186909	Candidate division JS1	Hyd24 12	other-other	Candidate division JS1-Hyd24 12
denovo2780767	denovo2076573	0.131983	Candidate division JS1	Hyd24 12	other-other	Candidate division JS1-Hyd24 12
denovo2227533	denovo2076573	0.0992094	Candidate division JS1	Hyd24 12	other-other	Candidate division JS1-Hyd24 12
denovo1776323	denovo2076573	0.155866	Candidate division JS1	Hyd24 12	other-other	Candidate division JS1-Hyd24 12
denovo1293764	denovo2076573	0.167428	Candidate division JS1	Hyd24 12	other-other	Candidate division JS1-Hyd24 12
denovo807965	denovo2076573	0.156109	Candidate division JS1	Hyd24 12	other-other	Candidate division JS1-Hyd24 12
denovo2744383	denovo2076573	0.14219	Candidate division JS1	Hyd24 12	other-other	Candidate division JS1-Hyd24 12
denovo1045747	denovo2076573	0.157587	Candidate division JS1	Hyd24 12	other-other	Candidate division JS1-Hyd24 12
denovo2969643	denovo2076573	0.100265	Candidate division JS1	Hyd24 12	other-other	Candidate division JS1-Hyd24 12
denovo2859420	denovo2076573	0.089745	Candidate division JS1	Hyd24 12	other-other	Candidate division JS1-Hyd24 12
denovo183399	denovo2076573	0.0835853	Candidate division JS1	Hyd24 12	other-other	Candidate division JS1-Hyd24 12
denovo751064	denovo2076573	0.0671661	Candidate division JS1	Hyd24 12	other-other	Candidate division JS1-Hyd24 12
denovo1762733	denovo2076573	0.12039	Candidate division JS1	Hyd24 12	other-other	Candidate division JS1-Hyd24 12
denovo2591909	denovo2076573	0.11161	Candidate division OP8	Hyd24 12	other-other	Candidate division OP8-Hyd24 12
denovo2803943	denovo2076573	0.154153	Candidate division WS3	Hyd24 12	other-other	Candidate division WS3-Hyd24 12
denovo474027	denovo2076573	0.146313	Candidate division WS3	Hyd24 12	other-other	Candidate division WS3-Hyd24 12
denovo2972582	denovo2076573	0.101202	Candidate division WS3	Hyd24 12	other-other	Candidate division WS3-Hyd24 12
denovo992528	denovo2076573	0.0773045	Candidate division WS3	Hyd24 12	other-other	Candidate division WS3-Hyd24 12
denovo1677467	denovo2076573	0.143403	Candidate division WS3	Hyd24 12	other-other	Candidate division WS3-Hyd24 12
denovo1182100	denovo2076573	0.101859	Candidate division WS3	Hyd24 12	other-other	Candidate division WS3-Hyd24 12
denovo1518958	denovo2076573	0.0820313	Candidate division WS3	Hyd24 12	other-other	Candidate division WS3-Hyd24 12
denovo1130480	denovo2076573	0.0931953	IheB3 7	Hyd24 12	other-other	IheB3 7-Hyd24 12
denovo2383890	denovo2076573	0.105068	IheB3 7	Hyd24 12	other-other	IheB3 7-Hyd24 12
denovo940034	denovo2076573	0.179683	Anaerolineales	Hyd24 12	other-other	Anaerolineales-Hyd24 12
denovo2157740	denovo2076573	0.183861	Anaerolineales	Hyd24 12	other-other	Anaerolineales-Hyd24 12
denovo2426481	denovo2076573	0.115437	Anaerolineales	Hyd24 12	other-other	Anaerolineales-Hyd24 12
denovo2082737	denovo2076573	0.135334	Anaerolineales	Hyd24 12	other-other	Anaerolineales-Hyd24 12
denovo849549	denovo2076573	0.0765335	Anaerolineales	Hyd24 12	other-other	Anaerolineales-Hyd24 12
denovo1753448	denovo2076573	0.0638403	Anaerolineales	Hyd24 12	other-other	Anaerolineales-Hyd24 12
denovo2212103	denovo2076573	0.0617074	Dehalococcoidia	Hyd24 12	other-other	Dehalococcoidia-Hyd24 12
denovo2966825	denovo2076573	0.111026	Caldithrix	Hyd24 12	other-other	Caldithrix-Hyd24 12
denovo667530	denovo2076573	0.091216	Clostridiales	Hyd24 12	other-other	Clostridiales-Hyd24 12
denovo3031244	denovo2076573	0.0959826	Clostridiales	Hyd24 12	other-other	Clostridiales-Hyd24 12
denovo1347573	denovo2076573	0.0554481	GoM GC232 4463 Bac1	Hyd24 12	other-other	GoM GC232 4463 Bac1-Hyd24 12
denovo2994627	denovo2076573	0.272393	Hyd24 12	Hyd24 12	Same-taxonomy	Hyd24 12-Hyd24 12
denovo1928255	denovo2076573	0.143362	Hyd24 12	Hyd24 12	Same-taxonomy	Hyd24 12-Hyd24 12
denovo489983	denovo70760	0.0941614	Deep Sea Hydrothermal Vent Gp 6 DHVEG 6	Hyd24 12	other-other	Deep Sea Hydrothermal Vent Gp 6 DHVEG 6-Hyd24 12
denovo2884825	denovo70760	0.121421	Deep Sea Hydrothermal Vent Gp 6 DHVEG 6	Hyd24 12	other-other	Deep Sea Hydrothermal Vent Gp 6 DHVEG 6-Hyd24 12
denovo479956	denovo70760	0.0784436	Deep Sea Hydrothermal Vent Gp 6 DHVEG 6	Hyd24 12	other-other	Deep Sea Hydrothermal Vent Gp 6 DHVEG 6-Hyd24 12
denovo231132	denovo70760	0.0776089	Deep Sea Hydrothermal Vent Gp 6 DHVEG 6	Hyd24 12	other-other	Deep Sea Hydrothermal Vent Gp 6 DHVEG 6-Hyd24 12
denovo451576	denovo70760	0.0879381	Deep Sea Hydrothermal Vent Gp 6 DHVEG 6	Hyd24 12	other-other	Deep Sea Hydrothermal Vent Gp 6 DHVEG 6-Hyd24 12
denovo936628	denovo70760	0.140768	Marine Hydrothermal Vent Group MHVG	Hyd24 12	other-other	Marine Hydrothermal Vent Group MHVG-Hyd24 12
denovo3065549	denovo70760	0.0887847	Marine Hydrothermal Vent Group MHVG	Hyd24 12	other-other	Marine Hydrothermal Vent Group MHVG-Hyd24 12
denovo287702	denovo70760	0.117869	Marine Hydrothermal Vent Group MHVG	Hyd24 12	other-other	Marine Hydrothermal Vent Group MHVG-Hyd24 12
denovo2932023	denovo70760	0.117755	Marine Hydrothermal Vent Group MHVG	Hyd24 12	other-other	Marine Hydrothermal Vent Group MHVG-Hyd24 12
denovo1649606	denovo70760	0.0777494	ANME 2b	Hyd24 12	ANME-other	ANME 2b-Hyd24 12
denovo2049447	denovo70760	0.103776	ANME 2a 2b	Hyd24 12	ANME-other	ANME 2a 2b-Hyd24 12
denovo2153991	denovo70760	0.108673	ANME 2a 2b	Hyd24 12	ANME-other	ANME 2a 2b-Hyd24 12
denovo462609	denovo70760	0.0772874	ANME 2a 2b	Hyd24 12	ANME-other	ANME 2a 2b-Hyd24 12
denovo2233052	denovo70760	0.100446	ANME 2c	Hyd24 12	ANME-other	ANME 2c-Hyd24 12
denovo1177921	denovo70760	0.13455	ANME 3	Hyd24 12	ANME-other	ANME 3-Hyd24 12
denovo1539399	denovo70760	0.143902	ANME 3	Hyd24 12	ANME-other	ANME 3-Hyd24 12
denovo1421148	denovo70760	0.0967732	ANME 3	Hyd24 12	ANME-other	ANME 3-Hyd24 12
denovo228194	denovo70760	0.129502	ANME 3	Hyd24 12	ANME-other	ANME 3-Hyd24 12
denovo964750	denovo70760	0.122232	ANME 3	Hyd24 12	ANME-other	ANME 3-Hyd24 12
denovo382502	denovo70760	0.104905	ANME 3	Hyd24 12	ANME-other	ANME 3-Hyd24 12
denovo493042	denovo70760	0.0838573	ANME 3	Hyd24 12	ANME-other	ANME 3-Hyd24 12
denovo2679009	denovo70760	0.0856894	ANME 3	Hyd24 12	ANME-other	ANME 3-Hyd24 12
denovo164077	denovo70760	0.0784236	ANME 3	Hyd24 12	ANME-other	ANME 3-Hyd24 12
denovo744939	denovo70760	0.0854318	ANME 3	Hyd24 12	ANME-other	ANME 3-Hyd24 12
denovo2329421	denovo70760	0.110901	Methanococcoides	Hyd24 12	other-other	Methanococcoides-Hyd24 12
denovo55159	denovo70760	0.10306	Thermoplasmatales	Hyd24 12	other-other	Thermoplasmatales-Hyd24 12
denovo2625420	denovo70760	0.158605	AMOS1A 4113 D04	Hyd24 12	other-other	AMOS1A 4113 D04-Hyd24 12
denovo3080542	denovo70760	0.110052	AMOS1A 4113 D04	Hyd24 12	other-other	AMOS1A 4113 D04-Hyd24 12
denovo3031713	denovo70760	0.0807188	AMOS1A 4113 D04	Hyd24 12	other-other	AMOS1A 4113 D04-Hyd24 12
denovo984170	denovo70760	0.117995	AMOS1A 4113 D04	Hyd24 12	other-other	AMOS1A 4113 D04-Hyd24 12
denovo2885325	denovo70760	0.0606928	AMOS1A 4113 D04	Hyd24 12	other-other	AMOS1A 4113 D04-Hyd24 12
denovo1673954	denovo70760	0.0830158	ASC21	Hyd24 12	other-other	ASC21-Hyd24 12
denovo1237287	denovo70760	0.069928	CCA47	Hyd24 12	other-other	CCA47-Hyd24 12
denovo1642279	denovo70760	0.125767	Marine Benthic Group D and DHVEG 1	Hyd24 12	other-other	Marine Benthic Group D and DHVEG 1-Hyd24 12
denovo1765249	denovo70760	0.164022	Marine Benthic Group D and DHVEG 1	Hyd24 12	other-other	Marine Benthic Group D and DHVEG 1-Hyd24 12
denovo210230	denovo70760	0.117145	Marine Benthic Group D and DHVEG 1	Hyd24 12	other-other	Marine Benthic Group D and DHVEG 1-Hyd24 12
denovo1348539	denovo70760	0.104002	Marine Benthic Group D and DHVEG 1	Hyd24 12	other-other	Marine Benthic Group D and DHVEG 1-Hyd24 12
denovo2514075	denovo70760	0.102538	Marine Benthic Group D and DHVEG 1	Hyd24 12	other-other	Marine Benthic Group D and DHVEG 1-Hyd24 12
denovo2783904	denovo70760	0.142118	Marine Benthic Group D and DHVEG 1	Hyd24 12	other-other	Marine Benthic Group D and DHVEG 1-Hyd24 12
denovo811699	denovo70760	0.114682	Marine Benthic Group D and DHVEG 1	Hyd24 12	other-other	Marine Benthic Group D and DHVEG 1-Hyd24 12
denovo305730	denovo70760	0.0748381	MKCST A3	Hyd24 12	other-other	MKCST A3-Hyd24 12
denovo2082587	denovo70760	0.104185	Group C3	Hyd24 12	other-other	Group C3-Hyd24 12
denovo541575	denovo70760	0.170597	Group C3	Hyd24 12	other-other	Group C3-Hyd24 12
denovo35865	denovo70760	0.196692	Group C3	Hyd24 12	other-other	Group C3-Hyd24 12
denovo1005384	denovo70760	0.162518	Group C3	Hyd24 12	other-other	Group C3-Hyd24 12
denovo882682	denovo70760	0.172692	Group C3	Hyd24 12	other-other	Group C3-Hyd24 12
denovo2668579	denovo70760	0.138098	Group C3	Hyd24 12	other-other	Group C3-Hyd24 12
denovo1624097	denovo70760	0.0807764	Group C3	Hyd24 12	other-other	Group C3-Hyd24 12
denovo920389	denovo70760	0.0654776	Group C3	Hyd24 12	other-other	Group C3-Hyd24 12
denovo2721068	denovo70760	0.0804457	Group C3	Hyd24 12	other-other	Group C3-Hyd24 12
denovo328330	denovo70760	0.126708	Group C3	Hyd24 12	other-other	Group C3-Hyd24 12
denovo87046	denovo70760	0.150076	Marine Benthic Group B	Hyd24 12	other-other	Marine Benthic Group B-Hyd24 12
denovo2781839	denovo70760	0.10532	Marine Benthic Group B	Hyd24 12	other-other	Marine Benthic Group B-Hyd24 12
denovo241356	denovo70760	0.0839185	Marine Benthic Group B	Hyd24 12	other-other	Marine Benthic Group B-Hyd24 12
denovo828905	denovo70760	0.151165	Marine Benthic Group B	Hyd24 12	other-other	Marine Benthic Group B-Hyd24 12
denovo409351	denovo70760	0.192692	Marine Benthic Group B	Hyd24 12	other-other	Marine Benthic Group B-Hyd24 12
denovo2727569	denovo70760	0.113858	Marine Benthic Group B	Hyd24 12	other-other	Marine Benthic Group B-Hyd24 12
denovo1321145	denovo70760	0.094171	Marine Benthic Group B	Hyd24 12	other-other	Marine Benthic Group B-Hyd24 12
denovo2652453	denovo70760	0.170729	Marine Benthic Group B	Hyd24 12	other-other	Marine Benthic Group B-Hyd24 12
denovo1789640	denovo70760	0.186609	Marine Benthic Group B	Hyd24 12	other-other	Marine Benthic Group B-Hyd24 12
denovo1683020	denovo70760	0.186337	Marine Benthic Group B	Hyd24 12	other-other	Marine Benthic Group B-Hyd24 12
denovo2053990	denovo70760	0.131564	Marine Benthic Group B	Hyd24 12	other-other	Marine Benthic Group B-Hyd24 12
denovo2478741	denovo70760	0.131002	Marine Benthic Group B	Hyd24 12	other-other	Marine Benthic Group B-Hyd24 12
denovo2658944	denovo70760	0.139132	Marine Benthic Group B	Hyd24 12	other-other	Marine Benthic Group B-Hyd24 12
denovo1199667	denovo70760	0.111584	Marine Benthic Group B	Hyd24 12	other-other	Marine Benthic Group B-Hyd24 12
denovo1761967	denovo70760	0.101362	Marine Benthic Group B	Hyd24 12	other-other	Marine Benthic Group B-Hyd24 12
denovo1569321	denovo70760	0.0904371	Marine Benthic Group B	Hyd24 12	other-other	Marine Benthic Group B-Hyd24 12
denovo2658888	denovo70760	0.0822502	Marine Benthic Group B	Hyd24 12	other-other	Marine Benthic Group B-Hyd24 12
denovo1524194	denovo70760	0.0790902	Marine Benthic Group B	Hyd24 12	other-other	Marine Benthic Group B-Hyd24 12
denovo321098	denovo70760	0.0804281	Marine Benthic Group B	Hyd24 12	other-other	Marine Benthic Group B-Hyd24 12
denovo1886325	denovo70760	0.0671805	Marine Benthic Group B	Hyd24 12	other-other	Marine Benthic Group B-Hyd24 12
denovo1152082	denovo70760	0.0627849	Marine Benthic Group B	Hyd24 12	other-other	Marine Benthic Group B-Hyd24 12
denovo996873	denovo70760	0.0739777	Miscellaneous Crenarchaeotic Group	Hyd24 12	other-other	Miscellaneous Crenarchaeotic Group-Hyd24 12
denovo1677984	denovo70760	0.0934432	Miscellaneous Crenarchaeotic Group	Hyd24 12	other-other	Miscellaneous Crenarchaeotic Group-Hyd24 12
denovo880577	denovo70760	0.102523	Subgroup 23	Hyd24 12	other-other	Subgroup 23-Hyd24 12
denovo260856	denovo70760	0.089577	Subgroup 23	Hyd24 12	other-other	Subgroup 23-Hyd24 12
denovo2444726	denovo70760	0.0972124	Subgroup 23	Hyd24 12	other-other	Subgroup 23-Hyd24 12
denovo1922367	denovo70760	0.0804256	Subgroup 23	Hyd24 12	other-other	Subgroup 23-Hyd24 12
denovo2024837	denovo70760	0.0702391	Subgroup 23	Hyd24 12	other-other	Subgroup 23-Hyd24 12
denovo1203694	denovo70760	0.0769543	Subgroup 22	Hyd24 12	other-other	Subgroup 22-Hyd24 12
denovo508550	denovo70760	0.0967785	OPB41	Hyd24 12	other-other	OPB41-Hyd24 12
denovo2181944	denovo70760	0.107636	Armatimonadetes	Hyd24 12	other-other	Armatimonadetes-Hyd24 12
denovo623863	denovo70760	0.100956	Armatimonadetes	Hyd24 12	other-other	Armatimonadetes-Hyd24 12
denovo2856324	denovo70760	0.0669883	Armatimonadetes	Hyd24 12	other-other	Armatimonadetes-Hyd24 12
denovo924223	denovo70760	0.0614612	Bacteroidales	Hyd24 12	other-other	Bacteroidales-Hyd24 12
denovo932001	denovo70760	0.086669	Bacteroidales	Hyd24 12	other-other	Bacteroidales-Hyd24 12
denovo1915369	denovo70760	0.0931965	Bacteroidales	Hyd24 12	other-other	Bacteroidales-Hyd24 12
denovo2397231	denovo70760	0.137652	BD2 2	Hyd24 12	other-other	BD2 2-Hyd24 12
denovo1686148	denovo70760	0.0975151	BD2 2	Hyd24 12	other-other	BD2 2-Hyd24 12
denovo736736	denovo70760	0.0813203	BD2 2	Hyd24 12	other-other	BD2 2-Hyd24 12
denovo406552	denovo70760	0.0889025	BD2 2	Hyd24 12	other-other	BD2 2-Hyd24 12
denovo784814	denovo70760	0.0764128	BD2 2	Hyd24 12	other-other	BD2 2-Hyd24 12
denovo2025124	denovo70760	0.0977723	SB 1	Hyd24 12	other-other	SB 1-Hyd24 12
denovo123770	denovo70760	0.10694	SB 1	Hyd24 12	other-other	SB 1-Hyd24 12
denovo1156514	denovo70760	0.0760723	SB 5	Hyd24 12	other-other	SB 5-Hyd24 12
denovo2051930	denovo70760	0.106701	Sphingobacteriales	Hyd24 12	other-other	Sphingobacteriales-Hyd24 12
denovo317119	denovo70760	0.132332	WCHB1 69	Hyd24 12	other-other	WCHB1 69-Hyd24 12
denovo2099919	denovo70760	0.126925	WCHB1 69	Hyd24 12	other-other	WCHB1 69-Hyd24 12
denovo2635942	denovo70760	0.0770614	VC2 1 Bac22	Hyd24 12	other-other	VC2 1 Bac22-Hyd24 12
denovo1765303	denovo70760	0.204695	Candidate division JS1	Hyd24 12	other-other	Candidate division JS1-Hyd24 12
denovo1078794	denovo70760	0.188327	Candidate division JS1	Hyd24 12	other-other	Candidate division JS1-Hyd24 12
denovo2780767	denovo70760	0.0918651	Candidate division JS1	Hyd24 12	other-other	Candidate division JS1-Hyd24 12
denovo387665	denovo70760	0.116793	Candidate division JS1	Hyd24 12	other-other	Candidate division JS1-Hyd24 12
denovo2227533	denovo70760	0.176878	Candidate division JS1	Hyd24 12	other-other	Candidate division JS1-Hyd24 12
denovo503671	denovo70760	0.0861729	Candidate division JS1	Hyd24 12	other-other	Candidate division JS1-Hyd24 12
denovo12977	denovo70760	0.126467	Candidate division JS1	Hyd24 12	other-other	Candidate division JS1-Hyd24 12
denovo2784766	denovo70760	0.0995317	Candidate division JS1	Hyd24 12	other-other	Candidate division JS1-Hyd24 12
denovo14901	denovo70760	0.0681914	Candidate division JS1	Hyd24 12	other-other	Candidate division JS1-Hyd24 12
denovo1127906	denovo70760	0.0639016	Candidate division JS1	Hyd24 12	other-other	Candidate division JS1-Hyd24 12
denovo2969643	denovo70760	0.0762956	Candidate division JS1	Hyd24 12	other-other	Candidate division JS1-Hyd24 12
denovo995878	denovo70760	0.0759755	Candidate division OP8	Hyd24 12	other-other	Candidate division OP8-Hyd24 12
denovo1610843	denovo70760	0.101244	Candidate division OP8	Hyd24 12	other-other	Candidate division OP8-Hyd24 12
denovo183871	denovo70760	0.116748	Candidate division OP8	Hyd24 12	other-other	Candidate division OP8-Hyd24 12
denovo1876423	denovo70760	0.122342	Candidate division WS3	Hyd24 12	other-other	Candidate division WS3-Hyd24 12
denovo1322505	denovo70760	0.108325	Candidate division WS3	Hyd24 12	other-other	Candidate division WS3-Hyd24 12
denovo716589	denovo70760	0.119263	Candidate division WS3	Hyd24 12	other-other	Candidate division WS3-Hyd24 12
denovo2215375	denovo70760	0.118318	Candidate division WS3	Hyd24 12	other-other	Candidate division WS3-Hyd24 12
denovo992528	denovo70760	0.0822586	Candidate division WS3	Hyd24 12	other-other	Candidate division WS3-Hyd24 12
denovo1861314	denovo70760	0.149531	Anaerolineales	Hyd24 12	other-other	Anaerolineales-Hyd24 12
denovo341947	denovo70760	0.171558	Anaerolineales	Hyd24 12	other-other	Anaerolineales-Hyd24 12
denovo800739	denovo70760	0.198699	Anaerolineales	Hyd24 12	other-other	Anaerolineales-Hyd24 12
denovo2743717	denovo70760	0.116295	Anaerolineales	Hyd24 12	other-other	Anaerolineales-Hyd24 12
denovo2460044	denovo70760	0.0973267	Anaerolineales	Hyd24 12	other-other	Anaerolineales-Hyd24 12
denovo1484083	denovo70760	0.114248	Anaerolineales	Hyd24 12	other-other	Anaerolineales-Hyd24 12
denovo2426481	denovo70760	0.190368	Anaerolineales	Hyd24 12	other-other	Anaerolineales-Hyd24 12
denovo486456	denovo70760	0.138746	Anaerolineales	Hyd24 12	other-other	Anaerolineales-Hyd24 12
denovo133586	denovo70760	0.200164	Anaerolineales	Hyd24 12	other-other	Anaerolineales-Hyd24 12
denovo2732764	denovo70760	0.188921	Anaerolineales	Hyd24 12	other-other	Anaerolineales-Hyd24 12
denovo1099654	denovo70760	0.152194	Anaerolineales	Hyd24 12	other-other	Anaerolineales-Hyd24 12
denovo2082737	denovo70760	0.151678	Anaerolineales	Hyd24 12	other-other	Anaerolineales-Hyd24 12
denovo1535583	denovo70760	0.173682	Anaerolineales	Hyd24 12	other-other	Anaerolineales-Hyd24 12
denovo98248	denovo70760	0.1484	Anaerolineales	Hyd24 12	other-other	Anaerolineales-Hyd24 12
denovo1555684	denovo70760	0.0799149	Anaerolineales	Hyd24 12	other-other	Anaerolineales-Hyd24 12
denovo261283	denovo70760	0.138862	Anaerolineales	Hyd24 12	other-other	Anaerolineales-Hyd24 12
denovo327778	denovo70760	0.133685	Anaerolineales	Hyd24 12	other-other	Anaerolineales-Hyd24 12
denovo1873878	denovo70760	0.103355	Anaerolineales	Hyd24 12	other-other	Anaerolineales-Hyd24 12
denovo870133	denovo70760	0.0786935	Anaerolineales	Hyd24 12	other-other	Anaerolineales-Hyd24 12
denovo1423017	denovo70760	0.0825964	Anaerolineales	Hyd24 12	other-other	Anaerolineales-Hyd24 12
denovo2634261	denovo70760	0.147355	Anaerolineales	Hyd24 12	other-other	Anaerolineales-Hyd24 12
denovo1672151	denovo70760	0.140644	Anaerolineales	Hyd24 12	other-other	Anaerolineales-Hyd24 12
denovo761097	denovo70760	0.164278	Anaerolineales	Hyd24 12	other-other	Anaerolineales-Hyd24 12
denovo2143624	denovo70760	0.167753	Anaerolineales	Hyd24 12	other-other	Anaerolineales-Hyd24 12
denovo2029171	denovo70760	0.127554	Anaerolineales	Hyd24 12	other-other	Anaerolineales-Hyd24 12
denovo3084617	denovo70760	0.09467	Anaerolineales	Hyd24 12	other-other	Anaerolineales-Hyd24 12
denovo468663	denovo70760	0.0730857	Anaerolineales	Hyd24 12	other-other	Anaerolineales-Hyd24 12
denovo511200	denovo70760	0.109052	Anaerolineales	Hyd24 12	other-other	Anaerolineales-Hyd24 12
denovo32282	denovo70760	0.0985349	Anaerolineales	Hyd24 12	other-other	Anaerolineales-Hyd24 12
denovo2328997	denovo70760	0.128221	Anaerolineales	Hyd24 12	other-other	Anaerolineales-Hyd24 12
denovo2201955	denovo70760	0.0658646	Anaerolineales	Hyd24 12	other-other	Anaerolineales-Hyd24 12
denovo2388689	denovo70760	0.101708	Anaerolineales	Hyd24 12	other-other	Anaerolineales-Hyd24 12
denovo975133	denovo70760	0.0828703	Anaerolineales	Hyd24 12	other-other	Anaerolineales-Hyd24 12
denovo2621464	denovo70760	0.135052	Anaerolineales	Hyd24 12	other-other	Anaerolineales-Hyd24 12
denovo2363478	denovo70760	0.0938337	Anaerolineales	Hyd24 12	other-other	Anaerolineales-Hyd24 12
denovo2602127	denovo70760	0.151913	Anaerolineales	Hyd24 12	other-other	Anaerolineales-Hyd24 12
denovo849549	denovo70760	0.0904285	Anaerolineales	Hyd24 12	other-other	Anaerolineales-Hyd24 12
denovo2319735	denovo70760	0.097143	Anaerolineales	Hyd24 12	other-other	Anaerolineales-Hyd24 12
denovo574658	denovo70760	0.0745885	Anaerolineales	Hyd24 12	other-other	Anaerolineales-Hyd24 12
denovo2212103	denovo70760	0.0780022	Dehalococcoidia	Hyd24 12	other-other	Dehalococcoidia-Hyd24 12
denovo383076	denovo70760	0.099892	GIF3	Hyd24 12	other-other	GIF3-Hyd24 12
denovo1342058	denovo70760	0.142961	GIF9	Hyd24 12	other-other	GIF9-Hyd24 12
denovo904315	denovo70760	0.0988744	GIF9	Hyd24 12	other-other	GIF9-Hyd24 12
denovo175224	denovo70760	0.130673	GIF9	Hyd24 12	other-other	GIF9-Hyd24 12
denovo1734525	denovo70760	0.120322	GIF9	Hyd24 12	other-other	GIF9-Hyd24 12
denovo1632529	denovo70760	0.121367	GIF9	Hyd24 12	other-other	GIF9-Hyd24 12
denovo994326	denovo70760	0.0903032	GIF9	Hyd24 12	other-other	GIF9-Hyd24 12
denovo125835	denovo70760	0.144446	GIF9	Hyd24 12	other-other	GIF9-Hyd24 12
denovo3005433	denovo70760	0.0909626	GIF9	Hyd24 12	other-other	GIF9-Hyd24 12
denovo474562	denovo70760	0.141783	MSBL5	Hyd24 12	other-other	MSBL5-Hyd24 12
denovo1842393	denovo70760	0.172732	MSBL5	Hyd24 12	other-other	MSBL5-Hyd24 12
denovo2431355	denovo70760	0.0705709	MSBL5	Hyd24 12	other-other	MSBL5-Hyd24 12
denovo1612521	denovo70760	0.0948654	vadinBA26	Hyd24 12	other-other	vadinBA26-Hyd24 12
denovo940754	denovo70760	0.0869798	vadinBA26	Hyd24 12	other-other	vadinBA26-Hyd24 12
denovo106517	denovo70760	0.11987	Caldithrix	Hyd24 12	other-other	Caldithrix-Hyd24 12
denovo903683	denovo70760	0.0905668	Caldithrix	Hyd24 12	other-other	Caldithrix-Hyd24 12
denovo352950	denovo70760	0.0805078	Caldithrix	Hyd24 12	other-other	Caldithrix-Hyd24 12
denovo2966825	denovo70760	0.0836833	Caldithrix	Hyd24 12	other-other	Caldithrix-Hyd24 12
denovo51301	denovo70760	0.123127	Caldithrix	Hyd24 12	other-other	Caldithrix-Hyd24 12
denovo2358815	denovo70760	0.0928705	Caldithrix	Hyd24 12	other-other	Caldithrix-Hyd24 12
denovo1297546	denovo70760	0.120307	Caldithrix	Hyd24 12	other-other	Caldithrix-Hyd24 12
denovo573976	denovo70760	0.0655174	LCP 89	Hyd24 12	other-other	LCP 89-Hyd24 12
denovo667530	denovo70760	0.0781012	Clostridiales	Hyd24 12	other-other	Clostridiales-Hyd24 12
denovo1019022	denovo70760	0.0704543	P palm C A 51	Hyd24 12	other-other	P palm C A 51-Hyd24 12
denovo1384761	denovo70760	0.0753002	Psychrilyobacter	Hyd24 12	other-other	Psychrilyobacter-Hyd24 12
denovo1231689	denovo2394030	0.069625	Deep Sea Euryarchaeotic Group DSEG	Hyd24 12	other-other	Deep Sea Euryarchaeotic Group DSEG-Hyd24 12
denovo451576	denovo2394030	0.0801719	Deep Sea Hydrothermal Vent Gp 6 DHVEG 6	Hyd24 12	other-other	Deep Sea Hydrothermal Vent Gp 6 DHVEG 6-Hyd24 12
denovo2654391	denovo2394030	0.125625	ANME 1	Hyd24 12	ANME-other	ANME 1-Hyd24 12
denovo237060	denovo2394030	0.170351	ANME 1	Hyd24 12	ANME-other	ANME 1-Hyd24 12
denovo1471039	denovo2394030	0.0825769	ANME 1	Hyd24 12	ANME-other	ANME 1-Hyd24 12
denovo1486026	denovo2394030	0.162514	ANME 1	Hyd24 12	ANME-other	ANME 1-Hyd24 12
denovo1521458	denovo2394030	0.117964	ANME 1	Hyd24 12	ANME-other	ANME 1-Hyd24 12
denovo1972941	denovo2394030	0.384926	ANME 1a	Hyd24 12	ANME-other	ANME 1a-Hyd24 12
denovo215086	denovo2394030	0.194713	ANME 1a	Hyd24 12	ANME-other	ANME 1a-Hyd24 12
denovo1944548	denovo2394030	0.250569	ANME 1a	Hyd24 12	ANME-other	ANME 1a-Hyd24 12
denovo70235	denovo2394030	0.243015	ANME 1a	Hyd24 12	ANME-other	ANME 1a-Hyd24 12
denovo214046	denovo2394030	0.138526	ANME 1a	Hyd24 12	ANME-other	ANME 1a-Hyd24 12
denovo238244	denovo2394030	0.19192	ANME 1a	Hyd24 12	ANME-other	ANME 1a-Hyd24 12
denovo399481	denovo2394030	0.144047	ANME 1a	Hyd24 12	ANME-other	ANME 1a-Hyd24 12
denovo567811	denovo2394030	0.155387	ANME 1a	Hyd24 12	ANME-other	ANME 1a-Hyd24 12
denovo662621	denovo2394030	0.0905173	ANME 1a	Hyd24 12	ANME-other	ANME 1a-Hyd24 12
denovo702402	denovo2394030	0.123119	ANME 1a	Hyd24 12	ANME-other	ANME 1a-Hyd24 12
denovo760774	denovo2394030	0.137567	ANME 1a	Hyd24 12	ANME-other	ANME 1a-Hyd24 12
denovo885417	denovo2394030	0.157391	ANME 1a	Hyd24 12	ANME-other	ANME 1a-Hyd24 12
denovo943920	denovo2394030	0.232461	ANME 1a	Hyd24 12	ANME-other	ANME 1a-Hyd24 12
denovo1004949	denovo2394030	0.170546	ANME 1a	Hyd24 12	ANME-other	ANME 1a-Hyd24 12
denovo1007747	denovo2394030	0.114275	ANME 1a	Hyd24 12	ANME-other	ANME 1a-Hyd24 12
denovo1203223	denovo2394030	0.0782559	ANME 1a	Hyd24 12	ANME-other	ANME 1a-Hyd24 12
denovo1232909	denovo2394030	0.114148	ANME 1a	Hyd24 12	ANME-other	ANME 1a-Hyd24 12
denovo1258560	denovo2394030	0.1096	ANME 1a	Hyd24 12	ANME-other	ANME 1a-Hyd24 12
denovo1460528	denovo2394030	0.114657	ANME 1a	Hyd24 12	ANME-other	ANME 1a-Hyd24 12
denovo1472900	denovo2394030	0.0919783	ANME 1a	Hyd24 12	ANME-other	ANME 1a-Hyd24 12
denovo1484389	denovo2394030	0.148961	ANME 1a	Hyd24 12	ANME-other	ANME 1a-Hyd24 12
denovo1517258	denovo2394030	0.214774	ANME 1a	Hyd24 12	ANME-other	ANME 1a-Hyd24 12
denovo1565500	denovo2394030	0.115403	ANME 1a	Hyd24 12	ANME-other	ANME 1a-Hyd24 12
denovo1580771	denovo2394030	0.0874438	ANME 1a	Hyd24 12	ANME-other	ANME 1a-Hyd24 12
denovo1674781	denovo2394030	0.226352	ANME 1a	Hyd24 12	ANME-other	ANME 1a-Hyd24 12
denovo1722966	denovo2394030	0.1368	ANME 1a	Hyd24 12	ANME-other	ANME 1a-Hyd24 12
denovo1827500	denovo2394030	0.118766	ANME 1a	Hyd24 12	ANME-other	ANME 1a-Hyd24 12
denovo1887081	denovo2394030	0.277879	ANME 1a	Hyd24 12	ANME-other	ANME 1a-Hyd24 12
denovo2202194	denovo2394030	0.279981	ANME 1a	Hyd24 12	ANME-other	ANME 1a-Hyd24 12
denovo2214016	denovo2394030	0.139282	ANME 1a	Hyd24 12	ANME-other	ANME 1a-Hyd24 12
denovo2278518	denovo2394030	0.0818144	ANME 1a	Hyd24 12	ANME-other	ANME 1a-Hyd24 12
denovo2344428	denovo2394030	0.253493	ANME 1a	Hyd24 12	ANME-other	ANME 1a-Hyd24 12
denovo2361204	denovo2394030	0.235883	ANME 1a	Hyd24 12	ANME-other	ANME 1a-Hyd24 12
denovo2410692	denovo2394030	0.162537	ANME 1a	Hyd24 12	ANME-other	ANME 1a-Hyd24 12
denovo2474816	denovo2394030	0.363713	ANME 1a	Hyd24 12	ANME-other	ANME 1a-Hyd24 12
denovo2585242	denovo2394030	0.142857	ANME 1a	Hyd24 12	ANME-other	ANME 1a-Hyd24 12
denovo2817236	denovo2394030	0.175696	ANME 1a	Hyd24 12	ANME-other	ANME 1a-Hyd24 12
denovo2835574	denovo2394030	0.108462	ANME 1a	Hyd24 12	ANME-other	ANME 1a-Hyd24 12
denovo2878107	denovo2394030	0.0840719	ANME 1a	Hyd24 12	ANME-other	ANME 1a-Hyd24 12
denovo2971036	denovo2394030	0.067755	ANME 1a	Hyd24 12	ANME-other	ANME 1a-Hyd24 12
denovo3015716	denovo2394030	0.25891	ANME 1a	Hyd24 12	ANME-other	ANME 1a-Hyd24 12
denovo698284	denovo2394030	0.344405	ANME 1b	Hyd24 12	ANME-other	ANME 1b-Hyd24 12
denovo1822542	denovo2394030	0.298683	ANME 1b	Hyd24 12	ANME-other	ANME 1b-Hyd24 12
denovo1019651	denovo2394030	0.117976	ANME 1b	Hyd24 12	ANME-other	ANME 1b-Hyd24 12
denovo2143808	denovo2394030	0.236946	ANME 1b	Hyd24 12	ANME-other	ANME 1b-Hyd24 12
denovo349553	denovo2394030	0.0699756	ANME 1b	Hyd24 12	ANME-other	ANME 1b-Hyd24 12
denovo1244360	denovo2394030	0.139224	ANME 1b	Hyd24 12	ANME-other	ANME 1b-Hyd24 12
denovo1376471	denovo2394030	0.15571	ANME 1b	Hyd24 12	ANME-other	ANME 1b-Hyd24 12
denovo1147767	denovo2394030	0.101039	ANME 1b	Hyd24 12	ANME-other	ANME 1b-Hyd24 12
denovo2467966	denovo2394030	0.181752	ANME 1b	Hyd24 12	ANME-other	ANME 1b-Hyd24 12
denovo479534	denovo2394030	0.259684	ANME 1b	Hyd24 12	ANME-other	ANME 1b-Hyd24 12
denovo1282174	denovo2394030	0.157468	ANME 1b	Hyd24 12	ANME-other	ANME 1b-Hyd24 12
denovo2199995	denovo2394030	0.241405	ANME 1b	Hyd24 12	ANME-other	ANME 1b-Hyd24 12
denovo76381	denovo2394030	0.10712	ANME 1b	Hyd24 12	ANME-other	ANME 1b-Hyd24 12
denovo111706	denovo2394030	0.157344	ANME 1b	Hyd24 12	ANME-other	ANME 1b-Hyd24 12
denovo184225	denovo2394030	0.128324	ANME 1b	Hyd24 12	ANME-other	ANME 1b-Hyd24 12
denovo197541	denovo2394030	0.154488	ANME 1b	Hyd24 12	ANME-other	ANME 1b-Hyd24 12
denovo201424	denovo2394030	0.0809499	ANME 1b	Hyd24 12	ANME-other	ANME 1b-Hyd24 12
denovo237929	denovo2394030	0.200648	ANME 1b	Hyd24 12	ANME-other	ANME 1b-Hyd24 12
denovo292496	denovo2394030	0.228241	ANME 1b	Hyd24 12	ANME-other	ANME 1b-Hyd24 12
denovo310165	denovo2394030	0.0800288	ANME 1b	Hyd24 12	ANME-other	ANME 1b-Hyd24 12
denovo407150	denovo2394030	0.0915534	ANME 1b	Hyd24 12	ANME-other	ANME 1b-Hyd24 12
denovo679976	denovo2394030	0.11965	ANME 1b	Hyd24 12	ANME-other	ANME 1b-Hyd24 12
denovo684007	denovo2394030	0.27021	ANME 1b	Hyd24 12	ANME-other	ANME 1b-Hyd24 12
denovo776443	denovo2394030	0.12284	ANME 1b	Hyd24 12	ANME-other	ANME 1b-Hyd24 12
denovo804422	denovo2394030	0.091399	ANME 1b	Hyd24 12	ANME-other	ANME 1b-Hyd24 12
denovo811624	denovo2394030	0.0891321	ANME 1b	Hyd24 12	ANME-other	ANME 1b-Hyd24 12
denovo896371	denovo2394030	0.199234	ANME 1b	Hyd24 12	ANME-other	ANME 1b-Hyd24 12
denovo903966	denovo2394030	0.165481	ANME 1b	Hyd24 12	ANME-other	ANME 1b-Hyd24 12
denovo974371	denovo2394030	0.121201	ANME 1b	Hyd24 12	ANME-other	ANME 1b-Hyd24 12
denovo997156	denovo2394030	0.0793278	ANME 1b	Hyd24 12	ANME-other	ANME 1b-Hyd24 12
denovo1161613	denovo2394030	0.271822	ANME 1b	Hyd24 12	ANME-other	ANME 1b-Hyd24 12
denovo1214128	denovo2394030	0.144349	ANME 1b	Hyd24 12	ANME-other	ANME 1b-Hyd24 12
denovo1298164	denovo2394030	0.252376	ANME 1b	Hyd24 12	ANME-other	ANME 1b-Hyd24 12
denovo1324479	denovo2394030	0.162479	ANME 1b	Hyd24 12	ANME-other	ANME 1b-Hyd24 12
denovo1399643	denovo2394030	0.17076	ANME 1b	Hyd24 12	ANME-other	ANME 1b-Hyd24 12
denovo1526108	denovo2394030	0.161022	ANME 1b	Hyd24 12	ANME-other	ANME 1b-Hyd24 12
denovo1594730	denovo2394030	0.108434	ANME 1b	Hyd24 12	ANME-other	ANME 1b-Hyd24 12
denovo1701418	denovo2394030	0.0990162	ANME 1b	Hyd24 12	ANME-other	ANME 1b-Hyd24 12
denovo1747600	denovo2394030	0.0719924	ANME 1b	Hyd24 12	ANME-other	ANME 1b-Hyd24 12
denovo1753024	denovo2394030	0.114025	ANME 1b	Hyd24 12	ANME-other	ANME 1b-Hyd24 12
denovo1841284	denovo2394030	0.0869906	ANME 1b	Hyd24 12	ANME-other	ANME 1b-Hyd24 12
denovo1851278	denovo2394030	0.233793	ANME 1b	Hyd24 12	ANME-other	ANME 1b-Hyd24 12
denovo1885641	denovo2394030	0.0824013	ANME 1b	Hyd24 12	ANME-other	ANME 1b-Hyd24 12
denovo1897672	denovo2394030	0.122415	ANME 1b	Hyd24 12	ANME-other	ANME 1b-Hyd24 12
denovo1943607	denovo2394030	0.124579	ANME 1b	Hyd24 12	ANME-other	ANME 1b-Hyd24 12
denovo1956588	denovo2394030	0.239063	ANME 1b	Hyd24 12	ANME-other	ANME 1b-Hyd24 12
denovo1990953	denovo2394030	0.133128	ANME 1b	Hyd24 12	ANME-other	ANME 1b-Hyd24 12
denovo2024262	denovo2394030	0.105552	ANME 1b	Hyd24 12	ANME-other	ANME 1b-Hyd24 12
denovo2110879	denovo2394030	0.115375	ANME 1b	Hyd24 12	ANME-other	ANME 1b-Hyd24 12
denovo2142176	denovo2394030	0.130983	ANME 1b	Hyd24 12	ANME-other	ANME 1b-Hyd24 12
denovo2159123	denovo2394030	0.109897	ANME 1b	Hyd24 12	ANME-other	ANME 1b-Hyd24 12
denovo2277631	denovo2394030	0.0863733	ANME 1b	Hyd24 12	ANME-other	ANME 1b-Hyd24 12
denovo2316099	denovo2394030	0.123944	ANME 1b	Hyd24 12	ANME-other	ANME 1b-Hyd24 12
denovo2340291	denovo2394030	0.209306	ANME 1b	Hyd24 12	ANME-other	ANME 1b-Hyd24 12
denovo2343484	denovo2394030	0.155852	ANME 1b	Hyd24 12	ANME-other	ANME 1b-Hyd24 12
denovo2378665	denovo2394030	0.0830235	ANME 1b	Hyd24 12	ANME-other	ANME 1b-Hyd24 12
denovo2408581	denovo2394030	0.134118	ANME 1b	Hyd24 12	ANME-other	ANME 1b-Hyd24 12
denovo2409573	denovo2394030	0.130605	ANME 1b	Hyd24 12	ANME-other	ANME 1b-Hyd24 12
denovo2419091	denovo2394030	0.192592	ANME 1b	Hyd24 12	ANME-other	ANME 1b-Hyd24 12
denovo2424756	denovo2394030	0.132654	ANME 1b	Hyd24 12	ANME-other	ANME 1b-Hyd24 12
denovo2474777	denovo2394030	0.23609	ANME 1b	Hyd24 12	ANME-other	ANME 1b-Hyd24 12
denovo2507083	denovo2394030	0.14991	ANME 1b	Hyd24 12	ANME-other	ANME 1b-Hyd24 12
denovo2542174	denovo2394030	0.09616	ANME 1b	Hyd24 12	ANME-other	ANME 1b-Hyd24 12
denovo2552270	denovo2394030	0.269144	ANME 1b	Hyd24 12	ANME-other	ANME 1b-Hyd24 12
denovo2560096	denovo2394030	0.177575	ANME 1b	Hyd24 12	ANME-other	ANME 1b-Hyd24 12
denovo2630050	denovo2394030	0.194839	ANME 1b	Hyd24 12	ANME-other	ANME 1b-Hyd24 12
denovo2630449	denovo2394030	0.207272	ANME 1b	Hyd24 12	ANME-other	ANME 1b-Hyd24 12
denovo2698584	denovo2394030	0.15205	ANME 1b	Hyd24 12	ANME-other	ANME 1b-Hyd24 12
denovo2745791	denovo2394030	0.108568	ANME 1b	Hyd24 12	ANME-other	ANME 1b-Hyd24 12
denovo2863134	denovo2394030	0.16846	ANME 1b	Hyd24 12	ANME-other	ANME 1b-Hyd24 12
denovo2893220	denovo2394030	0.062392	ANME 1b	Hyd24 12	ANME-other	ANME 1b-Hyd24 12
denovo3020891	denovo2394030	0.182355	ANME 1b	Hyd24 12	ANME-other	ANME 1b-Hyd24 12
denovo2643249	denovo2394030	0.208993	ANME 1	Hyd24 12	ANME-other	ANME 1-Hyd24 12
denovo1349973	denovo2394030	0.161144	ANME 1	Hyd24 12	ANME-other	ANME 1-Hyd24 12
denovo398825	denovo2394030	0.349189	Methanosarcinales	Hyd24 12	other-other	Methanosarcinales-Hyd24 12
denovo3112434	denovo2394030	0.308079	Methanosarcinales	Hyd24 12	other-other	Methanosarcinales-Hyd24 12
denovo1182460	denovo2394030	0.160934	Methanosarcinales	Hyd24 12	other-other	Methanosarcinales-Hyd24 12
denovo385539	denovo2394030	0.190601	Methanosarcinales	Hyd24 12	other-other	Methanosarcinales-Hyd24 12
denovo1760850	denovo2394030	0.14106	Methanosarcinales	Hyd24 12	other-other	Methanosarcinales-Hyd24 12
denovo2555164	denovo2394030	0.223652	Methanosarcinales	Hyd24 12	other-other	Methanosarcinales-Hyd24 12
denovo2735571	denovo2394030	0.33201	Methanosarcinales	Hyd24 12	other-other	Methanosarcinales-Hyd24 12
denovo2782804	denovo2394030	0.120974	Methanosarcinales	Hyd24 12	other-other	Methanosarcinales-Hyd24 12
denovo3108759	denovo2394030	0.134247	Methanosarcinales	Hyd24 12	other-other	Methanosarcinales-Hyd24 12
denovo313731	denovo2394030	0.194036	ANME 2a 2b	Hyd24 12	ANME-other	ANME 2a 2b-Hyd24 12
denovo57790	denovo2394030	0.128671	ANME 2a 2b	Hyd24 12	ANME-other	ANME 2a 2b-Hyd24 12
denovo144585	denovo2394030	0.112387	ANME 2a 2b	Hyd24 12	ANME-other	ANME 2a 2b-Hyd24 12
denovo581778	denovo2394030	0.104174	ANME 2a 2b	Hyd24 12	ANME-other	ANME 2a 2b-Hyd24 12
denovo590737	denovo2394030	0.116677	ANME 2a 2b	Hyd24 12	ANME-other	ANME 2a 2b-Hyd24 12
denovo1770325	denovo2394030	0.112962	ANME 2a 2b	Hyd24 12	ANME-other	ANME 2a 2b-Hyd24 12
denovo2011254	denovo2394030	0.113324	ANME 2a 2b	Hyd24 12	ANME-other	ANME 2a 2b-Hyd24 12
denovo2362555	denovo2394030	0.209972	ANME 2a 2b	Hyd24 12	ANME-other	ANME 2a 2b-Hyd24 12
denovo2413714	denovo2394030	0.0949827	ANME 2a 2b	Hyd24 12	ANME-other	ANME 2a 2b-Hyd24 12
denovo2622996	denovo2394030	0.132974	ANME 2a 2b	Hyd24 12	ANME-other	ANME 2a 2b-Hyd24 12
denovo2943689	denovo2394030	0.229819	ANME 2a 2b	Hyd24 12	ANME-other	ANME 2a 2b-Hyd24 12
denovo3097509	denovo2394030	0.29001	ANME 2b	Hyd24 12	ANME-other	ANME 2b-Hyd24 12
denovo1257252	denovo2394030	0.190228	ANME 2b	Hyd24 12	ANME-other	ANME 2b-Hyd24 12
denovo975499	denovo2394030	0.280715	ANME 2b	Hyd24 12	ANME-other	ANME 2b-Hyd24 12
denovo41718	denovo2394030	0.263676	ANME 2b	Hyd24 12	ANME-other	ANME 2b-Hyd24 12
denovo852012	denovo2394030	0.223886	ANME 2b	Hyd24 12	ANME-other	ANME 2b-Hyd24 12
denovo1198097	denovo2394030	0.186009	ANME 2b	Hyd24 12	ANME-other	ANME 2b-Hyd24 12
denovo1707822	denovo2394030	0.196103	ANME 2b	Hyd24 12	ANME-other	ANME 2b-Hyd24 12
denovo771818	denovo2394030	0.190481	ANME 2b	Hyd24 12	ANME-other	ANME 2b-Hyd24 12
denovo1770320	denovo2394030	0.238771	ANME 2b	Hyd24 12	ANME-other	ANME 2b-Hyd24 12
denovo2378773	denovo2394030	0.157133	ANME 2b	Hyd24 12	ANME-other	ANME 2b-Hyd24 12
denovo2070868	denovo2394030	0.188212	ANME 2b	Hyd24 12	ANME-other	ANME 2b-Hyd24 12
denovo1973104	denovo2394030	0.22257	ANME 2b	Hyd24 12	ANME-other	ANME 2b-Hyd24 12
denovo3019372	denovo2394030	0.249919	ANME 2b	Hyd24 12	ANME-other	ANME 2b-Hyd24 12
denovo2705530	denovo2394030	0.0872412	ANME 2b	Hyd24 12	ANME-other	ANME 2b-Hyd24 12
denovo3073577	denovo2394030	0.166647	ANME 2b	Hyd24 12	ANME-other	ANME 2b-Hyd24 12
denovo2590000	denovo2394030	0.121669	ANME 2b	Hyd24 12	ANME-other	ANME 2b-Hyd24 12
denovo2016723	denovo2394030	0.344207	ANME 2b	Hyd24 12	ANME-other	ANME 2b-Hyd24 12
denovo1700282	denovo2394030	0.243053	ANME 2b	Hyd24 12	ANME-other	ANME 2b-Hyd24 12
denovo2185475	denovo2394030	0.122312	ANME 2b	Hyd24 12	ANME-other	ANME 2b-Hyd24 12
denovo6296	denovo2394030	0.163428	ANME 2b	Hyd24 12	ANME-other	ANME 2b-Hyd24 12
denovo14615	denovo2394030	0.0806164	ANME 2b	Hyd24 12	ANME-other	ANME 2b-Hyd24 12
denovo15093	denovo2394030	0.189566	ANME 2b	Hyd24 12	ANME-other	ANME 2b-Hyd24 12
denovo20176	denovo2394030	0.0869691	ANME 2b	Hyd24 12	ANME-other	ANME 2b-Hyd24 12
denovo109178	denovo2394030	0.130994	ANME 2b	Hyd24 12	ANME-other	ANME 2b-Hyd24 12
denovo158028	denovo2394030	0.088422	ANME 2b	Hyd24 12	ANME-other	ANME 2b-Hyd24 12
denovo273944	denovo2394030	0.145474	ANME 2b	Hyd24 12	ANME-other	ANME 2b-Hyd24 12
denovo297643	denovo2394030	0.13806	ANME 2b	Hyd24 12	ANME-other	ANME 2b-Hyd24 12
denovo388036	denovo2394030	0.0798358	ANME 2b	Hyd24 12	ANME-other	ANME 2b-Hyd24 12
denovo417046	denovo2394030	0.131982	ANME 2b	Hyd24 12	ANME-other	ANME 2b-Hyd24 12
denovo518373	denovo2394030	0.158735	ANME 2b	Hyd24 12	ANME-other	ANME 2b-Hyd24 12
denovo567797	denovo2394030	0.0777836	ANME 2b	Hyd24 12	ANME-other	ANME 2b-Hyd24 12
denovo608337	denovo2394030	0.22106	ANME 2b	Hyd24 12	ANME-other	ANME 2b-Hyd24 12
denovo650291	denovo2394030	0.111344	ANME 2b	Hyd24 12	ANME-other	ANME 2b-Hyd24 12
denovo696489	denovo2394030	0.118696	ANME 2b	Hyd24 12	ANME-other	ANME 2b-Hyd24 12
denovo777254	denovo2394030	0.199447	ANME 2b	Hyd24 12	ANME-other	ANME 2b-Hyd24 12
denovo785628	denovo2394030	0.143957	ANME 2b	Hyd24 12	ANME-other	ANME 2b-Hyd24 12
denovo835463	denovo2394030	0.0900163	ANME 2b	Hyd24 12	ANME-other	ANME 2b-Hyd24 12
denovo967555	denovo2394030	0.116038	ANME 2b	Hyd24 12	ANME-other	ANME 2b-Hyd24 12
denovo1005853	denovo2394030	0.0765454	ANME 2b	Hyd24 12	ANME-other	ANME 2b-Hyd24 12
denovo1039257	denovo2394030	0.0930812	ANME 2b	Hyd24 12	ANME-other	ANME 2b-Hyd24 12
denovo1047108	denovo2394030	0.147027	ANME 2b	Hyd24 12	ANME-other	ANME 2b-Hyd24 12
denovo1074948	denovo2394030	0.0741558	ANME 2b	Hyd24 12	ANME-other	ANME 2b-Hyd24 12
denovo1143974	denovo2394030	0.084034	ANME 2b	Hyd24 12	ANME-other	ANME 2b-Hyd24 12
denovo1196003	denovo2394030	0.274278	ANME 2b	Hyd24 12	ANME-other	ANME 2b-Hyd24 12
denovo1257914	denovo2394030	0.0879618	ANME 2b	Hyd24 12	ANME-other	ANME 2b-Hyd24 12
denovo1345724	denovo2394030	0.0780804	ANME 2b	Hyd24 12	ANME-other	ANME 2b-Hyd24 12
denovo1380985	denovo2394030	0.196569	ANME 2b	Hyd24 12	ANME-other	ANME 2b-Hyd24 12
denovo1513584	denovo2394030	0.103756	ANME 2b	Hyd24 12	ANME-other	ANME 2b-Hyd24 12
denovo1529322	denovo2394030	0.0962109	ANME 2b	Hyd24 12	ANME-other	ANME 2b-Hyd24 12
denovo1556057	denovo2394030	0.128373	ANME 2b	Hyd24 12	ANME-other	ANME 2b-Hyd24 12
denovo1571933	denovo2394030	0.0989957	ANME 2b	Hyd24 12	ANME-other	ANME 2b-Hyd24 12
denovo1674864	denovo2394030	0.0870383	ANME 2b	Hyd24 12	ANME-other	ANME 2b-Hyd24 12
denovo1760100	denovo2394030	0.15066	ANME 2b	Hyd24 12	ANME-other	ANME 2b-Hyd24 12
denovo1838942	denovo2394030	0.137272	ANME 2b	Hyd24 12	ANME-other	ANME 2b-Hyd24 12
denovo1843595	denovo2394030	0.159795	ANME 2b	Hyd24 12	ANME-other	ANME 2b-Hyd24 12
denovo1843802	denovo2394030	0.0909853	ANME 2b	Hyd24 12	ANME-other	ANME 2b-Hyd24 12
denovo1860615	denovo2394030	0.143947	ANME 2b	Hyd24 12	ANME-other	ANME 2b-Hyd24 12
denovo1900730	denovo2394030	0.202821	ANME 2b	Hyd24 12	ANME-other	ANME 2b-Hyd24 12
denovo2004292	denovo2394030	0.155803	ANME 2b	Hyd24 12	ANME-other	ANME 2b-Hyd24 12
denovo2059328	denovo2394030	0.0637497	ANME 2b	Hyd24 12	ANME-other	ANME 2b-Hyd24 12
denovo2063430	denovo2394030	0.109465	ANME 2b	Hyd24 12	ANME-other	ANME 2b-Hyd24 12
denovo2081414	denovo2394030	0.133093	ANME 2b	Hyd24 12	ANME-other	ANME 2b-Hyd24 12
denovo2100544	denovo2394030	0.138028	ANME 2b	Hyd24 12	ANME-other	ANME 2b-Hyd24 12
denovo2164088	denovo2394030	0.1125	ANME 2b	Hyd24 12	ANME-other	ANME 2b-Hyd24 12
denovo2262191	denovo2394030	0.152235	ANME 2b	Hyd24 12	ANME-other	ANME 2b-Hyd24 12
denovo2293209	denovo2394030	0.15313	ANME 2b	Hyd24 12	ANME-other	ANME 2b-Hyd24 12
denovo2416267	denovo2394030	0.214648	ANME 2b	Hyd24 12	ANME-other	ANME 2b-Hyd24 12
denovo2536126	denovo2394030	0.210867	ANME 2b	Hyd24 12	ANME-other	ANME 2b-Hyd24 12
denovo2545160	denovo2394030	0.317955	ANME 2b	Hyd24 12	ANME-other	ANME 2b-Hyd24 12
denovo2547613	denovo2394030	0.131507	ANME 2b	Hyd24 12	ANME-other	ANME 2b-Hyd24 12
denovo2569236	denovo2394030	0.290751	ANME 2b	Hyd24 12	ANME-other	ANME 2b-Hyd24 12
denovo2589099	denovo2394030	0.116576	ANME 2b	Hyd24 12	ANME-other	ANME 2b-Hyd24 12
denovo2608671	denovo2394030	0.113648	ANME 2b	Hyd24 12	ANME-other	ANME 2b-Hyd24 12
denovo2645112	denovo2394030	0.100636	ANME 2b	Hyd24 12	ANME-other	ANME 2b-Hyd24 12
denovo2678668	denovo2394030	0.21565	ANME 2b	Hyd24 12	ANME-other	ANME 2b-Hyd24 12
denovo2689926	denovo2394030	0.119377	ANME 2b	Hyd24 12	ANME-other	ANME 2b-Hyd24 12
denovo2690017	denovo2394030	0.143015	ANME 2b	Hyd24 12	ANME-other	ANME 2b-Hyd24 12
denovo2799042	denovo2394030	0.206562	ANME 2b	Hyd24 12	ANME-other	ANME 2b-Hyd24 12
denovo2816442	denovo2394030	0.180945	ANME 2b	Hyd24 12	ANME-other	ANME 2b-Hyd24 12
denovo2870418	denovo2394030	0.188537	ANME 2b	Hyd24 12	ANME-other	ANME 2b-Hyd24 12
denovo2913800	denovo2394030	0.106123	ANME 2b	Hyd24 12	ANME-other	ANME 2b-Hyd24 12
denovo2937321	denovo2394030	0.100105	ANME 2b	Hyd24 12	ANME-other	ANME 2b-Hyd24 12
denovo3022480	denovo2394030	0.173042	ANME 2b	Hyd24 12	ANME-other	ANME 2b-Hyd24 12
denovo3086032	denovo2394030	0.112338	ANME 2b	Hyd24 12	ANME-other	ANME 2b-Hyd24 12
denovo3102209	denovo2394030	0.108009	ANME 2b	Hyd24 12	ANME-other	ANME 2b-Hyd24 12
denovo3115611	denovo2394030	0.239651	ANME 2b	Hyd24 12	ANME-other	ANME 2b-Hyd24 12
denovo2049447	denovo2394030	0.285173	ANME 2a 2b	Hyd24 12	ANME-other	ANME 2a 2b-Hyd24 12
denovo1211111	denovo2394030	0.296817	ANME 2a 2b	Hyd24 12	ANME-other	ANME 2a 2b-Hyd24 12
denovo1800185	denovo2394030	0.135165	ANME 2a 2b	Hyd24 12	ANME-other	ANME 2a 2b-Hyd24 12
denovo60243	denovo2394030	0.214051	ANME 2a 2b	Hyd24 12	ANME-other	ANME 2a 2b-Hyd24 12
denovo388549	denovo2394030	0.227127	ANME 2a 2b	Hyd24 12	ANME-other	ANME 2a 2b-Hyd24 12
denovo782471	denovo2394030	0.198109	ANME 2a 2b	Hyd24 12	ANME-other	ANME 2a 2b-Hyd24 12
denovo801183	denovo2394030	0.182854	ANME 2a 2b	Hyd24 12	ANME-other	ANME 2a 2b-Hyd24 12
denovo3104072	denovo2394030	0.162118	ANME 2a 2b	Hyd24 12	ANME-other	ANME 2a 2b-Hyd24 12
denovo1322048	denovo2394030	0.248643	ANME 2a 2b	Hyd24 12	ANME-other	ANME 2a 2b-Hyd24 12
denovo2380525	denovo2394030	0.203789	ANME 2a 2b	Hyd24 12	ANME-other	ANME 2a 2b-Hyd24 12
denovo2948797	denovo2394030	0.172089	ANME 2a 2b	Hyd24 12	ANME-other	ANME 2a 2b-Hyd24 12
denovo1730727	denovo2394030	0.201983	ANME 2a 2b	Hyd24 12	ANME-other	ANME 2a 2b-Hyd24 12
denovo497343	denovo2394030	0.131338	ANME 2a 2b	Hyd24 12	ANME-other	ANME 2a 2b-Hyd24 12
denovo214892	denovo2394030	0.138762	ANME 2a 2b	Hyd24 12	ANME-other	ANME 2a 2b-Hyd24 12
denovo709297	denovo2394030	0.0916754	ANME 2a 2b	Hyd24 12	ANME-other	ANME 2a 2b-Hyd24 12
denovo1208400	denovo2394030	0.188458	ANME 2a 2b	Hyd24 12	ANME-other	ANME 2a 2b-Hyd24 12
denovo2616242	denovo2394030	0.142014	ANME 2a 2b	Hyd24 12	ANME-other	ANME 2a 2b-Hyd24 12
denovo2651297	denovo2394030	0.0830153	ANME 2a 2b	Hyd24 12	ANME-other	ANME 2a 2b-Hyd24 12
denovo2664173	denovo2394030	0.155136	ANME 2a 2b	Hyd24 12	ANME-other	ANME 2a 2b-Hyd24 12
denovo2737932	denovo2394030	0.0890184	ANME 2a 2b	Hyd24 12	ANME-other	ANME 2a 2b-Hyd24 12
denovo2941564	denovo2394030	0.231604	ANME 2a 2b	Hyd24 12	ANME-other	ANME 2a 2b-Hyd24 12
denovo2261168	denovo2394030	0.185373	ANME 2a 2b	Hyd24 12	ANME-other	ANME 2a 2b-Hyd24 12
denovo211693	denovo2394030	0.163881	ANME 2a 2b	Hyd24 12	ANME-other	ANME 2a 2b-Hyd24 12
denovo2649458	denovo2394030	0.0846315	ANME 2a 2b	Hyd24 12	ANME-other	ANME 2a 2b-Hyd24 12
denovo2910296	denovo2394030	0.186501	ANME 2a 2b	Hyd24 12	ANME-other	ANME 2a 2b-Hyd24 12
denovo2823178	denovo2394030	0.111178	ANME 2a 2b	Hyd24 12	ANME-other	ANME 2a 2b-Hyd24 12
denovo194461	denovo2394030	0.0735078	ANME 2a 2b	Hyd24 12	ANME-other	ANME 2a 2b-Hyd24 12
denovo2257590	denovo2394030	0.123147	ANME 2a 2b	Hyd24 12	ANME-other	ANME 2a 2b-Hyd24 12
denovo1623896	denovo2394030	0.0653508	ANME 2a 2b	Hyd24 12	ANME-other	ANME 2a 2b-Hyd24 12
denovo63385	denovo2394030	0.0856598	ANME 2a 2b	Hyd24 12	ANME-other	ANME 2a 2b-Hyd24 12
denovo146117	denovo2394030	0.106452	ANME 2a 2b	Hyd24 12	ANME-other	ANME 2a 2b-Hyd24 12
denovo176861	denovo2394030	0.098058	ANME 2a 2b	Hyd24 12	ANME-other	ANME 2a 2b-Hyd24 12
denovo232708	denovo2394030	0.119789	ANME 2a 2b	Hyd24 12	ANME-other	ANME 2a 2b-Hyd24 12
denovo265443	denovo2394030	0.20969	ANME 2a 2b	Hyd24 12	ANME-other	ANME 2a 2b-Hyd24 12
denovo329212	denovo2394030	0.0851017	ANME 2a 2b	Hyd24 12	ANME-other	ANME 2a 2b-Hyd24 12
denovo418434	denovo2394030	0.110835	ANME 2a 2b	Hyd24 12	ANME-other	ANME 2a 2b-Hyd24 12
denovo428099	denovo2394030	0.0800553	ANME 2a 2b	Hyd24 12	ANME-other	ANME 2a 2b-Hyd24 12
denovo456370	denovo2394030	0.115399	ANME 2a 2b	Hyd24 12	ANME-other	ANME 2a 2b-Hyd24 12
denovo456740	denovo2394030	0.144455	ANME 2a 2b	Hyd24 12	ANME-other	ANME 2a 2b-Hyd24 12
denovo462693	denovo2394030	0.171133	ANME 2a 2b	Hyd24 12	ANME-other	ANME 2a 2b-Hyd24 12
denovo524894	denovo2394030	0.141981	ANME 2a 2b	Hyd24 12	ANME-other	ANME 2a 2b-Hyd24 12
denovo537809	denovo2394030	0.11283	ANME 2a 2b	Hyd24 12	ANME-other	ANME 2a 2b-Hyd24 12
denovo562406	denovo2394030	0.176621	ANME 2a 2b	Hyd24 12	ANME-other	ANME 2a 2b-Hyd24 12
denovo719848	denovo2394030	0.0931009	ANME 2a 2b	Hyd24 12	ANME-other	ANME 2a 2b-Hyd24 12
denovo982083	denovo2394030	0.0689915	ANME 2a 2b	Hyd24 12	ANME-other	ANME 2a 2b-Hyd24 12
denovo1175159	denovo2394030	0.103145	ANME 2a 2b	Hyd24 12	ANME-other	ANME 2a 2b-Hyd24 12
denovo1349332	denovo2394030	0.131974	ANME 2a 2b	Hyd24 12	ANME-other	ANME 2a 2b-Hyd24 12
denovo1399492	denovo2394030	0.138842	ANME 2a 2b	Hyd24 12	ANME-other	ANME 2a 2b-Hyd24 12
denovo1672979	denovo2394030	0.0782482	ANME 2a 2b	Hyd24 12	ANME-other	ANME 2a 2b-Hyd24 12
denovo1739086	denovo2394030	0.071981	ANME 2a 2b	Hyd24 12	ANME-other	ANME 2a 2b-Hyd24 12
denovo1941336	denovo2394030	0.156972	ANME 2a 2b	Hyd24 12	ANME-other	ANME 2a 2b-Hyd24 12
denovo2152739	denovo2394030	0.144035	ANME 2a 2b	Hyd24 12	ANME-other	ANME 2a 2b-Hyd24 12
denovo2161558	denovo2394030	0.194751	ANME 2a 2b	Hyd24 12	ANME-other	ANME 2a 2b-Hyd24 12
denovo2209314	denovo2394030	0.157711	ANME 2a 2b	Hyd24 12	ANME-other	ANME 2a 2b-Hyd24 12
denovo2328854	denovo2394030	0.0953209	ANME 2a 2b	Hyd24 12	ANME-other	ANME 2a 2b-Hyd24 12
denovo2568495	denovo2394030	0.209567	ANME 2a 2b	Hyd24 12	ANME-other	ANME 2a 2b-Hyd24 12
denovo2729542	denovo2394030	0.0828631	ANME 2a 2b	Hyd24 12	ANME-other	ANME 2a 2b-Hyd24 12
denovo2741642	denovo2394030	0.166393	ANME 2a 2b	Hyd24 12	ANME-other	ANME 2a 2b-Hyd24 12
denovo2746980	denovo2394030	0.0870531	ANME 2a 2b	Hyd24 12	ANME-other	ANME 2a 2b-Hyd24 12
denovo2756304	denovo2394030	0.162612	ANME 2a 2b	Hyd24 12	ANME-other	ANME 2a 2b-Hyd24 12
denovo2924556	denovo2394030	0.0688099	ANME 2a 2b	Hyd24 12	ANME-other	ANME 2a 2b-Hyd24 12
denovo2941120	denovo2394030	0.18181	ANME 2a 2b	Hyd24 12	ANME-other	ANME 2a 2b-Hyd24 12
denovo2981230	denovo2394030	0.0864056	ANME 2a 2b	Hyd24 12	ANME-other	ANME 2a 2b-Hyd24 12
denovo3046500	denovo2394030	0.11851	ANME 2a 2b	Hyd24 12	ANME-other	ANME 2a 2b-Hyd24 12
denovo830194	denovo2394030	0.452702	ANME 2c	Hyd24 12	ANME-other	ANME 2c-Hyd24 12
denovo2732572	denovo2394030	0.271491	ANME 2c	Hyd24 12	ANME-other	ANME 2c-Hyd24 12
denovo1233586	denovo2394030	0.306133	ANME 2c	Hyd24 12	ANME-other	ANME 2c-Hyd24 12
denovo182744	denovo2394030	0.244148	ANME 2c	Hyd24 12	ANME-other	ANME 2c-Hyd24 12
denovo186804	denovo2394030	0.438699	ANME 2c	Hyd24 12	ANME-other	ANME 2c-Hyd24 12
denovo469236	denovo2394030	0.315179	ANME 2c	Hyd24 12	ANME-other	ANME 2c-Hyd24 12
denovo1226163	denovo2394030	0.0891571	ANME 2c	Hyd24 12	ANME-other	ANME 2c-Hyd24 12
denovo2251836	denovo2394030	0.288824	ANME 2c	Hyd24 12	ANME-other	ANME 2c-Hyd24 12
denovo960462	denovo2394030	0.263232	ANME 2c	Hyd24 12	ANME-other	ANME 2c-Hyd24 12
denovo2817096	denovo2394030	0.229478	ANME 2c	Hyd24 12	ANME-other	ANME 2c-Hyd24 12
denovo2526149	denovo2394030	0.149054	ANME 2c	Hyd24 12	ANME-other	ANME 2c-Hyd24 12
denovo1564395	denovo2394030	0.0865789	ANME 2c	Hyd24 12	ANME-other	ANME 2c-Hyd24 12
denovo2242612	denovo2394030	0.251813	ANME 2c	Hyd24 12	ANME-other	ANME 2c-Hyd24 12
denovo594918	denovo2394030	0.0932278	ANME 2c	Hyd24 12	ANME-other	ANME 2c-Hyd24 12
denovo2641059	denovo2394030	0.113363	ANME 2c	Hyd24 12	ANME-other	ANME 2c-Hyd24 12
denovo2901198	denovo2394030	0.397561	ANME 2c	Hyd24 12	ANME-other	ANME 2c-Hyd24 12
denovo2521546	denovo2394030	0.237883	ANME 2c	Hyd24 12	ANME-other	ANME 2c-Hyd24 12
denovo425988	denovo2394030	0.203771	ANME 2c	Hyd24 12	ANME-other	ANME 2c-Hyd24 12
denovo1324990	denovo2394030	0.159558	ANME 2c	Hyd24 12	ANME-other	ANME 2c-Hyd24 12
denovo2653514	denovo2394030	0.246605	ANME 2c	Hyd24 12	ANME-other	ANME 2c-Hyd24 12
denovo2772228	denovo2394030	0.23843	ANME 2c	Hyd24 12	ANME-other	ANME 2c-Hyd24 12
denovo1680710	denovo2394030	0.414962	ANME 2c	Hyd24 12	ANME-other	ANME 2c-Hyd24 12
denovo929184	denovo2394030	0.110103	ANME 2c	Hyd24 12	ANME-other	ANME 2c-Hyd24 12
denovo2806836	denovo2394030	0.119913	ANME 2c	Hyd24 12	ANME-other	ANME 2c-Hyd24 12
denovo3085475	denovo2394030	0.130645	ANME 2c	Hyd24 12	ANME-other	ANME 2c-Hyd24 12
denovo1118944	denovo2394030	0.111782	ANME 2c	Hyd24 12	ANME-other	ANME 2c-Hyd24 12
denovo308580	denovo2394030	0.237497	ANME 2c	Hyd24 12	ANME-other	ANME 2c-Hyd24 12
denovo37855	denovo2394030	0.182135	ANME 2c	Hyd24 12	ANME-other	ANME 2c-Hyd24 12
denovo125879	denovo2394030	0.271125	ANME 2c	Hyd24 12	ANME-other	ANME 2c-Hyd24 12
denovo459793	denovo2394030	0.112803	ANME 2c	Hyd24 12	ANME-other	ANME 2c-Hyd24 12
denovo2035564	denovo2394030	0.107248	ANME 2c	Hyd24 12	ANME-other	ANME 2c-Hyd24 12
denovo2871486	denovo2394030	0.116129	ANME 2c	Hyd24 12	ANME-other	ANME 2c-Hyd24 12
denovo3083448	denovo2394030	0.146894	ANME 2c	Hyd24 12	ANME-other	ANME 2c-Hyd24 12
denovo2910118	denovo2394030	0.132789	ANME 2c	Hyd24 12	ANME-other	ANME 2c-Hyd24 12
denovo443965	denovo2394030	0.175176	ANME 2c	Hyd24 12	ANME-other	ANME 2c-Hyd24 12
denovo454557	denovo2394030	0.15634	ANME 2c	Hyd24 12	ANME-other	ANME 2c-Hyd24 12
denovo1069361	denovo2394030	0.155593	ANME 2c	Hyd24 12	ANME-other	ANME 2c-Hyd24 12
denovo1495133	denovo2394030	0.0977547	ANME 2c	Hyd24 12	ANME-other	ANME 2c-Hyd24 12
denovo1806280	denovo2394030	0.163978	ANME 2c	Hyd24 12	ANME-other	ANME 2c-Hyd24 12
denovo19868	denovo2394030	0.0927455	ANME 2c	Hyd24 12	ANME-other	ANME 2c-Hyd24 12
denovo46038	denovo2394030	0.102545	ANME 2c	Hyd24 12	ANME-other	ANME 2c-Hyd24 12
denovo55845	denovo2394030	0.0992249	ANME 2c	Hyd24 12	ANME-other	ANME 2c-Hyd24 12
denovo73160	denovo2394030	0.202711	ANME 2c	Hyd24 12	ANME-other	ANME 2c-Hyd24 12
denovo98027	denovo2394030	0.0890188	ANME 2c	Hyd24 12	ANME-other	ANME 2c-Hyd24 12
denovo117253	denovo2394030	0.137011	ANME 2c	Hyd24 12	ANME-other	ANME 2c-Hyd24 12
denovo118199	denovo2394030	0.0900382	ANME 2c	Hyd24 12	ANME-other	ANME 2c-Hyd24 12
denovo128357	denovo2394030	0.168479	ANME 2c	Hyd24 12	ANME-other	ANME 2c-Hyd24 12
denovo147651	denovo2394030	0.187124	ANME 2c	Hyd24 12	ANME-other	ANME 2c-Hyd24 12
denovo168646	denovo2394030	0.141125	ANME 2c	Hyd24 12	ANME-other	ANME 2c-Hyd24 12
denovo213200	denovo2394030	0.347793	ANME 2c	Hyd24 12	ANME-other	ANME 2c-Hyd24 12
denovo240051	denovo2394030	0.260855	ANME 2c	Hyd24 12	ANME-other	ANME 2c-Hyd24 12
denovo305976	denovo2394030	0.174486	ANME 2c	Hyd24 12	ANME-other	ANME 2c-Hyd24 12
denovo322585	denovo2394030	0.228259	ANME 2c	Hyd24 12	ANME-other	ANME 2c-Hyd24 12
denovo363037	denovo2394030	0.0959957	ANME 2c	Hyd24 12	ANME-other	ANME 2c-Hyd24 12
denovo395755	denovo2394030	0.238889	ANME 2c	Hyd24 12	ANME-other	ANME 2c-Hyd24 12
denovo516071	denovo2394030	0.126116	ANME 2c	Hyd24 12	ANME-other	ANME 2c-Hyd24 12
denovo523030	denovo2394030	0.311501	ANME 2c	Hyd24 12	ANME-other	ANME 2c-Hyd24 12
denovo554851	denovo2394030	0.143879	ANME 2c	Hyd24 12	ANME-other	ANME 2c-Hyd24 12
denovo713553	denovo2394030	0.111247	ANME 2c	Hyd24 12	ANME-other	ANME 2c-Hyd24 12
denovo728764	denovo2394030	0.262917	ANME 2c	Hyd24 12	ANME-other	ANME 2c-Hyd24 12
denovo735316	denovo2394030	0.158079	ANME 2c	Hyd24 12	ANME-other	ANME 2c-Hyd24 12
denovo749620	denovo2394030	0.224664	ANME 2c	Hyd24 12	ANME-other	ANME 2c-Hyd24 12
denovo776096	denovo2394030	0.273773	ANME 2c	Hyd24 12	ANME-other	ANME 2c-Hyd24 12
denovo785410	denovo2394030	0.102673	ANME 2c	Hyd24 12	ANME-other	ANME 2c-Hyd24 12
denovo789853	denovo2394030	0.0944489	ANME 2c	Hyd24 12	ANME-other	ANME 2c-Hyd24 12
denovo819930	denovo2394030	0.0975008	ANME 2c	Hyd24 12	ANME-other	ANME 2c-Hyd24 12
denovo837608	denovo2394030	0.342109	ANME 2c	Hyd24 12	ANME-other	ANME 2c-Hyd24 12
denovo854448	denovo2394030	0.12122	ANME 2c	Hyd24 12	ANME-other	ANME 2c-Hyd24 12
denovo904523	denovo2394030	0.124785	ANME 2c	Hyd24 12	ANME-other	ANME 2c-Hyd24 12
denovo916940	denovo2394030	0.158695	ANME 2c	Hyd24 12	ANME-other	ANME 2c-Hyd24 12
denovo981782	denovo2394030	0.139148	ANME 2c	Hyd24 12	ANME-other	ANME 2c-Hyd24 12
denovo992473	denovo2394030	0.123473	ANME 2c	Hyd24 12	ANME-other	ANME 2c-Hyd24 12
denovo1100833	denovo2394030	0.135744	ANME 2c	Hyd24 12	ANME-other	ANME 2c-Hyd24 12
denovo1224387	denovo2394030	0.118944	ANME 2c	Hyd24 12	ANME-other	ANME 2c-Hyd24 12
denovo1332488	denovo2394030	0.20685	ANME 2c	Hyd24 12	ANME-other	ANME 2c-Hyd24 12
denovo1363328	denovo2394030	0.225758	ANME 2c	Hyd24 12	ANME-other	ANME 2c-Hyd24 12
denovo1365114	denovo2394030	0.299148	ANME 2c	Hyd24 12	ANME-other	ANME 2c-Hyd24 12
denovo1419950	denovo2394030	0.139986	ANME 2c	Hyd24 12	ANME-other	ANME 2c-Hyd24 12
denovo1494725	denovo2394030	0.233117	ANME 2c	Hyd24 12	ANME-other	ANME 2c-Hyd24 12
denovo1625288	denovo2394030	0.107206	ANME 2c	Hyd24 12	ANME-other	ANME 2c-Hyd24 12
denovo1627799	denovo2394030	0.0901774	ANME 2c	Hyd24 12	ANME-other	ANME 2c-Hyd24 12
denovo1631661	denovo2394030	0.145052	ANME 2c	Hyd24 12	ANME-other	ANME 2c-Hyd24 12
denovo1717986	denovo2394030	0.0818878	ANME 2c	Hyd24 12	ANME-other	ANME 2c-Hyd24 12
denovo1750681	denovo2394030	0.17968	ANME 2c	Hyd24 12	ANME-other	ANME 2c-Hyd24 12
denovo1760788	denovo2394030	0.213532	ANME 2c	Hyd24 12	ANME-other	ANME 2c-Hyd24 12
denovo1768192	denovo2394030	0.230505	ANME 2c	Hyd24 12	ANME-other	ANME 2c-Hyd24 12
denovo1783920	denovo2394030	0.174461	ANME 2c	Hyd24 12	ANME-other	ANME 2c-Hyd24 12
denovo1804964	denovo2394030	0.159581	ANME 2c	Hyd24 12	ANME-other	ANME 2c-Hyd24 12
denovo1811688	denovo2394030	0.198735	ANME 2c	Hyd24 12	ANME-other	ANME 2c-Hyd24 12
denovo1823753	denovo2394030	0.219916	ANME 2c	Hyd24 12	ANME-other	ANME 2c-Hyd24 12
denovo1848612	denovo2394030	0.0826864	ANME 2c	Hyd24 12	ANME-other	ANME 2c-Hyd24 12
denovo1869823	denovo2394030	0.133463	ANME 2c	Hyd24 12	ANME-other	ANME 2c-Hyd24 12
denovo1886209	denovo2394030	0.0856546	ANME 2c	Hyd24 12	ANME-other	ANME 2c-Hyd24 12
denovo1936514	denovo2394030	0.0973975	ANME 2c	Hyd24 12	ANME-other	ANME 2c-Hyd24 12
denovo2039467	denovo2394030	0.108633	ANME 2c	Hyd24 12	ANME-other	ANME 2c-Hyd24 12
denovo2125803	denovo2394030	0.286406	ANME 2c	Hyd24 12	ANME-other	ANME 2c-Hyd24 12
denovo2150655	denovo2394030	0.217839	ANME 2c	Hyd24 12	ANME-other	ANME 2c-Hyd24 12
denovo2214981	denovo2394030	0.146713	ANME 2c	Hyd24 12	ANME-other	ANME 2c-Hyd24 12
denovo2228712	denovo2394030	0.197264	ANME 2c	Hyd24 12	ANME-other	ANME 2c-Hyd24 12
denovo2239212	denovo2394030	0.233729	ANME 2c	Hyd24 12	ANME-other	ANME 2c-Hyd24 12
denovo2241946	denovo2394030	0.148755	ANME 2c	Hyd24 12	ANME-other	ANME 2c-Hyd24 12
denovo2295449	denovo2394030	0.117428	ANME 2c	Hyd24 12	ANME-other	ANME 2c-Hyd24 12
denovo2308740	denovo2394030	0.155529	ANME 2c	Hyd24 12	ANME-other	ANME 2c-Hyd24 12
denovo2391509	denovo2394030	0.0999258	ANME 2c	Hyd24 12	ANME-other	ANME 2c-Hyd24 12
denovo2503938	denovo2394030	0.0772695	ANME 2c	Hyd24 12	ANME-other	ANME 2c-Hyd24 12
denovo2525067	denovo2394030	0.19013	ANME 2c	Hyd24 12	ANME-other	ANME 2c-Hyd24 12
denovo2531067	denovo2394030	0.124917	ANME 2c	Hyd24 12	ANME-other	ANME 2c-Hyd24 12
denovo2598689	denovo2394030	0.108205	ANME 2c	Hyd24 12	ANME-other	ANME 2c-Hyd24 12
denovo2625021	denovo2394030	0.11633	ANME 2c	Hyd24 12	ANME-other	ANME 2c-Hyd24 12
denovo2714713	denovo2394030	0.160486	ANME 2c	Hyd24 12	ANME-other	ANME 2c-Hyd24 12
denovo2728875	denovo2394030	0.101443	ANME 2c	Hyd24 12	ANME-other	ANME 2c-Hyd24 12
denovo2739803	denovo2394030	0.0739602	ANME 2c	Hyd24 12	ANME-other	ANME 2c-Hyd24 12
denovo2768804	denovo2394030	0.102483	ANME 2c	Hyd24 12	ANME-other	ANME 2c-Hyd24 12
denovo2769698	denovo2394030	0.206454	ANME 2c	Hyd24 12	ANME-other	ANME 2c-Hyd24 12
denovo2807246	denovo2394030	0.230625	ANME 2c	Hyd24 12	ANME-other	ANME 2c-Hyd24 12
denovo2807777	denovo2394030	0.0825039	ANME 2c	Hyd24 12	ANME-other	ANME 2c-Hyd24 12
denovo2848074	denovo2394030	0.135906	ANME 2c	Hyd24 12	ANME-other	ANME 2c-Hyd24 12
denovo2885735	denovo2394030	0.302306	ANME 2c	Hyd24 12	ANME-other	ANME 2c-Hyd24 12
denovo2898895	denovo2394030	0.113978	ANME 2c	Hyd24 12	ANME-other	ANME 2c-Hyd24 12
denovo2912047	denovo2394030	0.117993	ANME 2c	Hyd24 12	ANME-other	ANME 2c-Hyd24 12
denovo2966501	denovo2394030	0.0918664	ANME 2c	Hyd24 12	ANME-other	ANME 2c-Hyd24 12
denovo2991733	denovo2394030	0.0819229	ANME 2c	Hyd24 12	ANME-other	ANME 2c-Hyd24 12
denovo2994321	denovo2394030	0.254474	ANME 2c	Hyd24 12	ANME-other	ANME 2c-Hyd24 12
denovo3032811	denovo2394030	0.115805	ANME 2c	Hyd24 12	ANME-other	ANME 2c-Hyd24 12
denovo3038419	denovo2394030	0.0710888	ANME 2c	Hyd24 12	ANME-other	ANME 2c-Hyd24 12
denovo3082439	denovo2394030	0.0882931	ANME 2c	Hyd24 12	ANME-other	ANME 2c-Hyd24 12
denovo1421148	denovo2394030	0.163859	ANME 3	Hyd24 12	ANME-other	ANME 3-Hyd24 12
denovo964750	denovo2394030	0.0997369	ANME 3	Hyd24 12	ANME-other	ANME 3-Hyd24 12
denovo164077	denovo2394030	0.0796496	ANME 3	Hyd24 12	ANME-other	ANME 3-Hyd24 12
denovo2092045	denovo2394030	0.249384	Marine Benthic Group D and DHVEG 1	Hyd24 12	other-other	Marine Benthic Group D and DHVEG 1-Hyd24 12
denovo226623	denovo2394030	0.185206	Marine Benthic Group D and DHVEG 1	Hyd24 12	other-other	Marine Benthic Group D and DHVEG 1-Hyd24 12
denovo87046	denovo2394030	0.114601	Marine Benthic Group B	Hyd24 12	other-other	Marine Benthic Group B-Hyd24 12
denovo601274	denovo2394030	0.234368	Marine Benthic Group B	Hyd24 12	other-other	Marine Benthic Group B-Hyd24 12
denovo313722	denovo2394030	0.174099	Marine Benthic Group B	Hyd24 12	other-other	Marine Benthic Group B-Hyd24 12
denovo2320772	denovo2394030	0.0672113	Acidobacteria	Hyd24 12	other-other	Acidobacteria-Hyd24 12
denovo992965	denovo2394030	0.0981473	OM1 clade	Hyd24 12	other-other	OM1 clade-Hyd24 12
denovo202221	denovo2394030	0.123451	OPB41	Hyd24 12	other-other	OPB41-Hyd24 12
denovo532089	denovo2394030	0.132953	BD2 2	Hyd24 12	other-other	BD2 2-Hyd24 12
denovo1885267	denovo2394030	0.139141	SB 5	Hyd24 12	other-other	SB 5-Hyd24 12
denovo1325005	denovo2394030	0.112155	SB 5	Hyd24 12	other-other	SB 5-Hyd24 12
denovo2051930	denovo2394030	0.126845	Sphingobacteriales	Hyd24 12	other-other	Sphingobacteriales-Hyd24 12
denovo2099919	denovo2394030	0.206445	WCHB1 69	Hyd24 12	other-other	WCHB1 69-Hyd24 12
denovo311056	denovo2394030	0.218051	WCHB1 69	Hyd24 12	other-other	WCHB1 69-Hyd24 12
denovo2016120	denovo2394030	0.152176	WCHB1 69	Hyd24 12	other-other	WCHB1 69-Hyd24 12
denovo1478556	denovo2394030	0.375139	Candidate division JS1	Hyd24 12	other-other	Candidate division JS1-Hyd24 12
denovo1531488	denovo2394030	0.328856	Candidate division JS1	Hyd24 12	other-other	Candidate division JS1-Hyd24 12
denovo1765303	denovo2394030	0.235817	Candidate division JS1	Hyd24 12	other-other	Candidate division JS1-Hyd24 12
denovo1078794	denovo2394030	0.269354	Candidate division JS1	Hyd24 12	other-other	Candidate division JS1-Hyd24 12
denovo2780767	denovo2394030	0.342388	Candidate division JS1	Hyd24 12	other-other	Candidate division JS1-Hyd24 12
denovo387665	denovo2394030	0.113815	Candidate division JS1	Hyd24 12	other-other	Candidate division JS1-Hyd24 12
denovo2227533	denovo2394030	0.246063	Candidate division JS1	Hyd24 12	other-other	Candidate division JS1-Hyd24 12
denovo1776323	denovo2394030	0.278244	Candidate division JS1	Hyd24 12	other-other	Candidate division JS1-Hyd24 12
denovo438460	denovo2394030	0.0642411	Candidate division JS1	Hyd24 12	other-other	Candidate division JS1-Hyd24 12
denovo1293764	denovo2394030	0.221838	Candidate division JS1	Hyd24 12	other-other	Candidate division JS1-Hyd24 12
denovo807965	denovo2394030	0.16852	Candidate division JS1	Hyd24 12	other-other	Candidate division JS1-Hyd24 12
denovo968012	denovo2394030	0.0902759	Candidate division JS1	Hyd24 12	other-other	Candidate division JS1-Hyd24 12
denovo2744383	denovo2394030	0.220632	Candidate division JS1	Hyd24 12	other-other	Candidate division JS1-Hyd24 12
denovo1045747	denovo2394030	0.200964	Candidate division JS1	Hyd24 12	other-other	Candidate division JS1-Hyd24 12
denovo2969643	denovo2394030	0.209167	Candidate division JS1	Hyd24 12	other-other	Candidate division JS1-Hyd24 12
denovo2859420	denovo2394030	0.10271	Candidate division JS1	Hyd24 12	other-other	Candidate division JS1-Hyd24 12
denovo183399	denovo2394030	0.0814058	Candidate division JS1	Hyd24 12	other-other	Candidate division JS1-Hyd24 12
denovo1294375	denovo2394030	0.205764	Candidate division JS1	Hyd24 12	other-other	Candidate division JS1-Hyd24 12
denovo1762733	denovo2394030	0.106714	Candidate division JS1	Hyd24 12	other-other	Candidate division JS1-Hyd24 12
denovo1869251	denovo2394030	0.0746854	Candidate division JS1	Hyd24 12	other-other	Candidate division JS1-Hyd24 12
denovo2510005	denovo2394030	0.0674077	Candidate division JS1	Hyd24 12	other-other	Candidate division JS1-Hyd24 12
denovo1876423	denovo2394030	0.149031	Candidate division WS3	Hyd24 12	other-other	Candidate division WS3-Hyd24 12
denovo397708	denovo2394030	0.114893	Candidate division WS3	Hyd24 12	other-other	Candidate division WS3-Hyd24 12
denovo1677467	denovo2394030	0.110096	Candidate division WS3	Hyd24 12	other-other	Candidate division WS3-Hyd24 12
denovo1588373	denovo2394030	0.094082	Candidate division WS3	Hyd24 12	other-other	Candidate division WS3-Hyd24 12
denovo940034	denovo2394030	0.380202	Anaerolineales	Hyd24 12	other-other	Anaerolineales-Hyd24 12
denovo2157740	denovo2394030	0.339586	Anaerolineales	Hyd24 12	other-other	Anaerolineales-Hyd24 12
denovo2426481	denovo2394030	0.187253	Anaerolineales	Hyd24 12	other-other	Anaerolineales-Hyd24 12
denovo2082737	denovo2394030	0.191527	Anaerolineales	Hyd24 12	other-other	Anaerolineales-Hyd24 12
denovo2495975	denovo2394030	0.0755743	Anaerolineales	Hyd24 12	other-other	Anaerolineales-Hyd24 12
denovo675820	denovo2394030	0.14669	Caldithrix	Hyd24 12	other-other	Caldithrix-Hyd24 12
denovo2944772	denovo2394030	0.0723043	Caldithrix	Hyd24 12	other-other	Caldithrix-Hyd24 12
denovo2994627	denovo2394030	0.175948	Hyd24 12	Hyd24 12	Same-taxonomy	Hyd24 12-Hyd24 12
denovo1928255	denovo2394030	0.161661	Hyd24 12	Hyd24 12	Same-taxonomy	Hyd24 12-Hyd24 12
denovo2076573	denovo2394030	0.149568	Hyd24 12	Hyd24 12	Same-taxonomy	Hyd24 12-Hyd24 12
denovo2654391	denovo1919133	0.128241	ANME 1	Hyd24 12	ANME-other	ANME 1-Hyd24 12
denovo237060	denovo1919133	0.141913	ANME 1	Hyd24 12	ANME-other	ANME 1-Hyd24 12
denovo1471039	denovo1919133	0.0838948	ANME 1	Hyd24 12	ANME-other	ANME 1-Hyd24 12
denovo1521458	denovo1919133	0.112381	ANME 1	Hyd24 12	ANME-other	ANME 1-Hyd24 12
denovo1972941	denovo1919133	0.2324	ANME 1a	Hyd24 12	ANME-other	ANME 1a-Hyd24 12
denovo215086	denovo1919133	0.108128	ANME 1a	Hyd24 12	ANME-other	ANME 1a-Hyd24 12
denovo1944548	denovo1919133	0.190321	ANME 1a	Hyd24 12	ANME-other	ANME 1a-Hyd24 12
denovo70235	denovo1919133	0.166491	ANME 1a	Hyd24 12	ANME-other	ANME 1a-Hyd24 12
denovo140816	denovo1919133	0.0659531	ANME 1a	Hyd24 12	ANME-other	ANME 1a-Hyd24 12
denovo214046	denovo1919133	0.0726607	ANME 1a	Hyd24 12	ANME-other	ANME 1a-Hyd24 12
denovo662621	denovo1919133	0.0822376	ANME 1a	Hyd24 12	ANME-other	ANME 1a-Hyd24 12
denovo943920	denovo1919133	0.141724	ANME 1a	Hyd24 12	ANME-other	ANME 1a-Hyd24 12
denovo1004949	denovo1919133	0.10096	ANME 1a	Hyd24 12	ANME-other	ANME 1a-Hyd24 12
denovo1415431	denovo1919133	0.0652672	ANME 1a	Hyd24 12	ANME-other	ANME 1a-Hyd24 12
denovo1460528	denovo1919133	0.0929142	ANME 1a	Hyd24 12	ANME-other	ANME 1a-Hyd24 12
denovo1517258	denovo1919133	0.118729	ANME 1a	Hyd24 12	ANME-other	ANME 1a-Hyd24 12
denovo1565500	denovo1919133	0.0730015	ANME 1a	Hyd24 12	ANME-other	ANME 1a-Hyd24 12
denovo1580771	denovo1919133	0.109438	ANME 1a	Hyd24 12	ANME-other	ANME 1a-Hyd24 12
denovo1674781	denovo1919133	0.135292	ANME 1a	Hyd24 12	ANME-other	ANME 1a-Hyd24 12
denovo1827500	denovo1919133	0.0874053	ANME 1a	Hyd24 12	ANME-other	ANME 1a-Hyd24 12
denovo1887081	denovo1919133	0.182832	ANME 1a	Hyd24 12	ANME-other	ANME 1a-Hyd24 12
denovo2202194	denovo1919133	0.171761	ANME 1a	Hyd24 12	ANME-other	ANME 1a-Hyd24 12
denovo2214016	denovo1919133	0.13367	ANME 1a	Hyd24 12	ANME-other	ANME 1a-Hyd24 12
denovo2278518	denovo1919133	0.104651	ANME 1a	Hyd24 12	ANME-other	ANME 1a-Hyd24 12
denovo2344428	denovo1919133	0.12793	ANME 1a	Hyd24 12	ANME-other	ANME 1a-Hyd24 12
denovo2361204	denovo1919133	0.164215	ANME 1a	Hyd24 12	ANME-other	ANME 1a-Hyd24 12
denovo2474816	denovo1919133	0.218404	ANME 1a	Hyd24 12	ANME-other	ANME 1a-Hyd24 12
denovo2817236	denovo1919133	0.102975	ANME 1a	Hyd24 12	ANME-other	ANME 1a-Hyd24 12
denovo2835574	denovo1919133	0.0917935	ANME 1a	Hyd24 12	ANME-other	ANME 1a-Hyd24 12
denovo3015716	denovo1919133	0.177155	ANME 1a	Hyd24 12	ANME-other	ANME 1a-Hyd24 12
denovo698284	denovo1919133	0.239107	ANME 1b	Hyd24 12	ANME-other	ANME 1b-Hyd24 12
denovo1822542	denovo1919133	0.21041	ANME 1b	Hyd24 12	ANME-other	ANME 1b-Hyd24 12
denovo2143808	denovo1919133	0.14979	ANME 1b	Hyd24 12	ANME-other	ANME 1b-Hyd24 12
denovo1147767	denovo1919133	0.0991008	ANME 1b	Hyd24 12	ANME-other	ANME 1b-Hyd24 12
denovo2467966	denovo1919133	0.173375	ANME 1b	Hyd24 12	ANME-other	ANME 1b-Hyd24 12
denovo479534	denovo1919133	0.120092	ANME 1b	Hyd24 12	ANME-other	ANME 1b-Hyd24 12
denovo1282174	denovo1919133	0.0921086	ANME 1b	Hyd24 12	ANME-other	ANME 1b-Hyd24 12
denovo2199995	denovo1919133	0.155624	ANME 1b	Hyd24 12	ANME-other	ANME 1b-Hyd24 12
denovo76381	denovo1919133	0.078121	ANME 1b	Hyd24 12	ANME-other	ANME 1b-Hyd24 12
denovo111706	denovo1919133	0.11476	ANME 1b	Hyd24 12	ANME-other	ANME 1b-Hyd24 12
denovo237929	denovo1919133	0.139833	ANME 1b	Hyd24 12	ANME-other	ANME 1b-Hyd24 12
denovo292496	denovo1919133	0.167312	ANME 1b	Hyd24 12	ANME-other	ANME 1b-Hyd24 12
denovo679976	denovo1919133	0.0661403	ANME 1b	Hyd24 12	ANME-other	ANME 1b-Hyd24 12
denovo684007	denovo1919133	0.148965	ANME 1b	Hyd24 12	ANME-other	ANME 1b-Hyd24 12
denovo811624	denovo1919133	0.0875718	ANME 1b	Hyd24 12	ANME-other	ANME 1b-Hyd24 12
denovo896371	denovo1919133	0.104971	ANME 1b	Hyd24 12	ANME-other	ANME 1b-Hyd24 12
denovo903966	denovo1919133	0.120143	ANME 1b	Hyd24 12	ANME-other	ANME 1b-Hyd24 12
denovo974371	denovo1919133	0.0884084	ANME 1b	Hyd24 12	ANME-other	ANME 1b-Hyd24 12
denovo1113234	denovo1919133	0.0629874	ANME 1b	Hyd24 12	ANME-other	ANME 1b-Hyd24 12
denovo1161613	denovo1919133	0.118319	ANME 1b	Hyd24 12	ANME-other	ANME 1b-Hyd24 12
denovo1195385	denovo1919133	0.0545211	ANME 1b	Hyd24 12	ANME-other	ANME 1b-Hyd24 12
denovo1298164	denovo1919133	0.148384	ANME 1b	Hyd24 12	ANME-other	ANME 1b-Hyd24 12
denovo1324479	denovo1919133	0.157224	ANME 1b	Hyd24 12	ANME-other	ANME 1b-Hyd24 12
denovo1399643	denovo1919133	0.105521	ANME 1b	Hyd24 12	ANME-other	ANME 1b-Hyd24 12
denovo1526108	denovo1919133	0.129667	ANME 1b	Hyd24 12	ANME-other	ANME 1b-Hyd24 12
denovo1594730	denovo1919133	0.10741	ANME 1b	Hyd24 12	ANME-other	ANME 1b-Hyd24 12
denovo1841284	denovo1919133	0.0906812	ANME 1b	Hyd24 12	ANME-other	ANME 1b-Hyd24 12
denovo1851278	denovo1919133	0.140825	ANME 1b	Hyd24 12	ANME-other	ANME 1b-Hyd24 12
denovo1943607	denovo1919133	0.101848	ANME 1b	Hyd24 12	ANME-other	ANME 1b-Hyd24 12
denovo1956588	denovo1919133	0.146463	ANME 1b	Hyd24 12	ANME-other	ANME 1b-Hyd24 12
denovo1990953	denovo1919133	0.0974588	ANME 1b	Hyd24 12	ANME-other	ANME 1b-Hyd24 12
denovo2024262	denovo1919133	0.0983767	ANME 1b	Hyd24 12	ANME-other	ANME 1b-Hyd24 12
denovo2142176	denovo1919133	0.104228	ANME 1b	Hyd24 12	ANME-other	ANME 1b-Hyd24 12
denovo2340291	denovo1919133	0.134707	ANME 1b	Hyd24 12	ANME-other	ANME 1b-Hyd24 12
denovo2343484	denovo1919133	0.124574	ANME 1b	Hyd24 12	ANME-other	ANME 1b-Hyd24 12
denovo2408581	denovo1919133	0.0817905	ANME 1b	Hyd24 12	ANME-other	ANME 1b-Hyd24 12
denovo2409573	denovo1919133	0.123144	ANME 1b	Hyd24 12	ANME-other	ANME 1b-Hyd24 12
denovo2419091	denovo1919133	0.0799351	ANME 1b	Hyd24 12	ANME-other	ANME 1b-Hyd24 12
denovo2424756	denovo1919133	0.0952519	ANME 1b	Hyd24 12	ANME-other	ANME 1b-Hyd24 12
denovo2465358	denovo1919133	0.0812489	ANME 1b	Hyd24 12	ANME-other	ANME 1b-Hyd24 12
denovo2474777	denovo1919133	0.154215	ANME 1b	Hyd24 12	ANME-other	ANME 1b-Hyd24 12
denovo2507083	denovo1919133	0.120757	ANME 1b	Hyd24 12	ANME-other	ANME 1b-Hyd24 12
denovo2552270	denovo1919133	0.175757	ANME 1b	Hyd24 12	ANME-other	ANME 1b-Hyd24 12
denovo2560096	denovo1919133	0.120316	ANME 1b	Hyd24 12	ANME-other	ANME 1b-Hyd24 12
denovo2630050	denovo1919133	0.102768	ANME 1b	Hyd24 12	ANME-other	ANME 1b-Hyd24 12
denovo2630449	denovo1919133	0.119693	ANME 1b	Hyd24 12	ANME-other	ANME 1b-Hyd24 12
denovo2634094	denovo1919133	0.0766379	ANME 1b	Hyd24 12	ANME-other	ANME 1b-Hyd24 12
denovo2698584	denovo1919133	0.0981525	ANME 1b	Hyd24 12	ANME-other	ANME 1b-Hyd24 12
denovo2745791	denovo1919133	0.0877109	ANME 1b	Hyd24 12	ANME-other	ANME 1b-Hyd24 12
denovo2806693	denovo1919133	0.0560421	ANME 1b	Hyd24 12	ANME-other	ANME 1b-Hyd24 12
denovo2863134	denovo1919133	0.102525	ANME 1b	Hyd24 12	ANME-other	ANME 1b-Hyd24 12
denovo3020891	denovo1919133	0.127082	ANME 1b	Hyd24 12	ANME-other	ANME 1b-Hyd24 12
denovo2643249	denovo1919133	0.11529	ANME 1	Hyd24 12	ANME-other	ANME 1-Hyd24 12
denovo398825	denovo1919133	0.148254	Methanosarcinales	Hyd24 12	other-other	Methanosarcinales-Hyd24 12
denovo3112434	denovo1919133	0.153859	Methanosarcinales	Hyd24 12	other-other	Methanosarcinales-Hyd24 12
denovo385539	denovo1919133	0.0794363	Methanosarcinales	Hyd24 12	other-other	Methanosarcinales-Hyd24 12
denovo1760850	denovo1919133	0.0916638	Methanosarcinales	Hyd24 12	other-other	Methanosarcinales-Hyd24 12
denovo2555164	denovo1919133	0.12939	Methanosarcinales	Hyd24 12	other-other	Methanosarcinales-Hyd24 12
denovo2735571	denovo1919133	0.201745	Methanosarcinales	Hyd24 12	other-other	Methanosarcinales-Hyd24 12
denovo3108759	denovo1919133	0.0646258	Methanosarcinales	Hyd24 12	other-other	Methanosarcinales-Hyd24 12
denovo313731	denovo1919133	0.131585	ANME 2a 2b	Hyd24 12	ANME-other	ANME 2a 2b-Hyd24 12
denovo57790	denovo1919133	0.123825	ANME 2a 2b	Hyd24 12	ANME-other	ANME 2a 2b-Hyd24 12
denovo144585	denovo1919133	0.116007	ANME 2a 2b	Hyd24 12	ANME-other	ANME 2a 2b-Hyd24 12
denovo185975	denovo1919133	0.0817237	ANME 2a 2b	Hyd24 12	ANME-other	ANME 2a 2b-Hyd24 12
denovo581778	denovo1919133	0.129657	ANME 2a 2b	Hyd24 12	ANME-other	ANME 2a 2b-Hyd24 12
denovo590737	denovo1919133	0.0778672	ANME 2a 2b	Hyd24 12	ANME-other	ANME 2a 2b-Hyd24 12
denovo709111	denovo1919133	0.103317	ANME 2a 2b	Hyd24 12	ANME-other	ANME 2a 2b-Hyd24 12
denovo835051	denovo1919133	0.0917079	ANME 2a 2b	Hyd24 12	ANME-other	ANME 2a 2b-Hyd24 12
denovo1432869	denovo1919133	0.0780926	ANME 2a 2b	Hyd24 12	ANME-other	ANME 2a 2b-Hyd24 12
denovo1646370	denovo1919133	0.0827978	ANME 2a 2b	Hyd24 12	ANME-other	ANME 2a 2b-Hyd24 12
denovo2011254	denovo1919133	0.124103	ANME 2a 2b	Hyd24 12	ANME-other	ANME 2a 2b-Hyd24 12
denovo2362555	denovo1919133	0.140479	ANME 2a 2b	Hyd24 12	ANME-other	ANME 2a 2b-Hyd24 12
denovo2413714	denovo1919133	0.104568	ANME 2a 2b	Hyd24 12	ANME-other	ANME 2a 2b-Hyd24 12
denovo2622996	denovo1919133	0.115273	ANME 2a 2b	Hyd24 12	ANME-other	ANME 2a 2b-Hyd24 12
denovo2943689	denovo1919133	0.181994	ANME 2a 2b	Hyd24 12	ANME-other	ANME 2a 2b-Hyd24 12
denovo3097509	denovo1919133	0.189614	ANME 2b	Hyd24 12	ANME-other	ANME 2b-Hyd24 12
denovo1257252	denovo1919133	0.128335	ANME 2b	Hyd24 12	ANME-other	ANME 2b-Hyd24 12
denovo975499	denovo1919133	0.169713	ANME 2b	Hyd24 12	ANME-other	ANME 2b-Hyd24 12
denovo41718	denovo1919133	0.173081	ANME 2b	Hyd24 12	ANME-other	ANME 2b-Hyd24 12
denovo852012	denovo1919133	0.13976	ANME 2b	Hyd24 12	ANME-other	ANME 2b-Hyd24 12
denovo1198097	denovo1919133	0.139106	ANME 2b	Hyd24 12	ANME-other	ANME 2b-Hyd24 12
denovo1707822	denovo1919133	0.0947835	ANME 2b	Hyd24 12	ANME-other	ANME 2b-Hyd24 12
denovo771818	denovo1919133	0.143499	ANME 2b	Hyd24 12	ANME-other	ANME 2b-Hyd24 12
denovo1770320	denovo1919133	0.163081	ANME 2b	Hyd24 12	ANME-other	ANME 2b-Hyd24 12
denovo2378773	denovo1919133	0.154898	ANME 2b	Hyd24 12	ANME-other	ANME 2b-Hyd24 12
denovo2070868	denovo1919133	0.156659	ANME 2b	Hyd24 12	ANME-other	ANME 2b-Hyd24 12
denovo1973104	denovo1919133	0.132248	ANME 2b	Hyd24 12	ANME-other	ANME 2b-Hyd24 12
denovo3019372	denovo1919133	0.160444	ANME 2b	Hyd24 12	ANME-other	ANME 2b-Hyd24 12
denovo2705530	denovo1919133	0.0694306	ANME 2b	Hyd24 12	ANME-other	ANME 2b-Hyd24 12
denovo3073577	denovo1919133	0.114034	ANME 2b	Hyd24 12	ANME-other	ANME 2b-Hyd24 12
denovo2590000	denovo1919133	0.106797	ANME 2b	Hyd24 12	ANME-other	ANME 2b-Hyd24 12
denovo2016723	denovo1919133	0.247138	ANME 2b	Hyd24 12	ANME-other	ANME 2b-Hyd24 12
denovo1700282	denovo1919133	0.130446	ANME 2b	Hyd24 12	ANME-other	ANME 2b-Hyd24 12
denovo2185475	denovo1919133	0.0969745	ANME 2b	Hyd24 12	ANME-other	ANME 2b-Hyd24 12
denovo6296	denovo1919133	0.127469	ANME 2b	Hyd24 12	ANME-other	ANME 2b-Hyd24 12
denovo109178	denovo1919133	0.099052	ANME 2b	Hyd24 12	ANME-other	ANME 2b-Hyd24 12
denovo269491	denovo1919133	0.096833	ANME 2b	Hyd24 12	ANME-other	ANME 2b-Hyd24 12
denovo273944	denovo1919133	0.0882049	ANME 2b	Hyd24 12	ANME-other	ANME 2b-Hyd24 12
denovo297643	denovo1919133	0.120428	ANME 2b	Hyd24 12	ANME-other	ANME 2b-Hyd24 12
denovo338864	denovo1919133	0.0661149	ANME 2b	Hyd24 12	ANME-other	ANME 2b-Hyd24 12
denovo374185	denovo1919133	0.0885564	ANME 2b	Hyd24 12	ANME-other	ANME 2b-Hyd24 12
denovo417046	denovo1919133	0.12323	ANME 2b	Hyd24 12	ANME-other	ANME 2b-Hyd24 12
denovo518373	denovo1919133	0.116929	ANME 2b	Hyd24 12	ANME-other	ANME 2b-Hyd24 12
denovo608337	denovo1919133	0.180713	ANME 2b	Hyd24 12	ANME-other	ANME 2b-Hyd24 12
denovo696489	denovo1919133	0.0685631	ANME 2b	Hyd24 12	ANME-other	ANME 2b-Hyd24 12
denovo777254	denovo1919133	0.147148	ANME 2b	Hyd24 12	ANME-other	ANME 2b-Hyd24 12
denovo785628	denovo1919133	0.111367	ANME 2b	Hyd24 12	ANME-other	ANME 2b-Hyd24 12
denovo835463	denovo1919133	0.0788925	ANME 2b	Hyd24 12	ANME-other	ANME 2b-Hyd24 12
denovo930944	denovo1919133	0.0731328	ANME 2b	Hyd24 12	ANME-other	ANME 2b-Hyd24 12
denovo967555	denovo1919133	0.0954005	ANME 2b	Hyd24 12	ANME-other	ANME 2b-Hyd24 12
denovo1005853	denovo1919133	0.0884621	ANME 2b	Hyd24 12	ANME-other	ANME 2b-Hyd24 12
denovo1039257	denovo1919133	0.135653	ANME 2b	Hyd24 12	ANME-other	ANME 2b-Hyd24 12
denovo1047108	denovo1919133	0.09533	ANME 2b	Hyd24 12	ANME-other	ANME 2b-Hyd24 12
denovo1053309	denovo1919133	0.11915	ANME 2b	Hyd24 12	ANME-other	ANME 2b-Hyd24 12
denovo1074948	denovo1919133	0.0861227	ANME 2b	Hyd24 12	ANME-other	ANME 2b-Hyd24 12
denovo1143974	denovo1919133	0.0989031	ANME 2b	Hyd24 12	ANME-other	ANME 2b-Hyd24 12
denovo1196003	denovo1919133	0.137834	ANME 2b	Hyd24 12	ANME-other	ANME 2b-Hyd24 12
denovo1257914	denovo1919133	0.0815185	ANME 2b	Hyd24 12	ANME-other	ANME 2b-Hyd24 12
denovo1345724	denovo1919133	0.08984	ANME 2b	Hyd24 12	ANME-other	ANME 2b-Hyd24 12
denovo1360504	denovo1919133	0.0699703	ANME 2b	Hyd24 12	ANME-other	ANME 2b-Hyd24 12
denovo1380985	denovo1919133	0.165253	ANME 2b	Hyd24 12	ANME-other	ANME 2b-Hyd24 12
denovo1487810	denovo1919133	0.0922339	ANME 2b	Hyd24 12	ANME-other	ANME 2b-Hyd24 12
denovo1513584	denovo1919133	0.122939	ANME 2b	Hyd24 12	ANME-other	ANME 2b-Hyd24 12
denovo1529322	denovo1919133	0.0761107	ANME 2b	Hyd24 12	ANME-other	ANME 2b-Hyd24 12
denovo1556057	denovo1919133	0.10643	ANME 2b	Hyd24 12	ANME-other	ANME 2b-Hyd24 12
denovo1571933	denovo1919133	0.109014	ANME 2b	Hyd24 12	ANME-other	ANME 2b-Hyd24 12
denovo1656813	denovo1919133	0.0891127	ANME 2b	Hyd24 12	ANME-other	ANME 2b-Hyd24 12
denovo1674864	denovo1919133	0.0863902	ANME 2b	Hyd24 12	ANME-other	ANME 2b-Hyd24 12
denovo1760100	denovo1919133	0.117471	ANME 2b	Hyd24 12	ANME-other	ANME 2b-Hyd24 12
denovo1778792	denovo1919133	0.0805094	ANME 2b	Hyd24 12	ANME-other	ANME 2b-Hyd24 12
denovo1838942	denovo1919133	0.134592	ANME 2b	Hyd24 12	ANME-other	ANME 2b-Hyd24 12
denovo1839515	denovo1919133	0.107307	ANME 2b	Hyd24 12	ANME-other	ANME 2b-Hyd24 12
denovo1843595	denovo1919133	0.136174	ANME 2b	Hyd24 12	ANME-other	ANME 2b-Hyd24 12
denovo1860615	denovo1919133	0.107581	ANME 2b	Hyd24 12	ANME-other	ANME 2b-Hyd24 12
denovo1900730	denovo1919133	0.143837	ANME 2b	Hyd24 12	ANME-other	ANME 2b-Hyd24 12
denovo2004292	denovo1919133	0.0777629	ANME 2b	Hyd24 12	ANME-other	ANME 2b-Hyd24 12
denovo2033364	denovo1919133	0.0760497	ANME 2b	Hyd24 12	ANME-other	ANME 2b-Hyd24 12
denovo2081414	denovo1919133	0.133802	ANME 2b	Hyd24 12	ANME-other	ANME 2b-Hyd24 12
denovo2100544	denovo1919133	0.091886	ANME 2b	Hyd24 12	ANME-other	ANME 2b-Hyd24 12
denovo2262191	denovo1919133	0.11505	ANME 2b	Hyd24 12	ANME-other	ANME 2b-Hyd24 12
denovo2281277	denovo1919133	0.114357	ANME 2b	Hyd24 12	ANME-other	ANME 2b-Hyd24 12
denovo2286475	denovo1919133	0.0819143	ANME 2b	Hyd24 12	ANME-other	ANME 2b-Hyd24 12
denovo2293209	denovo1919133	0.141134	ANME 2b	Hyd24 12	ANME-other	ANME 2b-Hyd24 12
denovo2371247	denovo1919133	0.0899307	ANME 2b	Hyd24 12	ANME-other	ANME 2b-Hyd24 12
denovo2416267	denovo1919133	0.124068	ANME 2b	Hyd24 12	ANME-other	ANME 2b-Hyd24 12
denovo2536126	denovo1919133	0.125191	ANME 2b	Hyd24 12	ANME-other	ANME 2b-Hyd24 12
denovo2545160	denovo1919133	0.281538	ANME 2b	Hyd24 12	ANME-other	ANME 2b-Hyd24 12
denovo2547613	denovo1919133	0.0718805	ANME 2b	Hyd24 12	ANME-other	ANME 2b-Hyd24 12
denovo2569236	denovo1919133	0.184022	ANME 2b	Hyd24 12	ANME-other	ANME 2b-Hyd24 12
denovo2608671	denovo1919133	0.0894722	ANME 2b	Hyd24 12	ANME-other	ANME 2b-Hyd24 12
denovo2645112	denovo1919133	0.115633	ANME 2b	Hyd24 12	ANME-other	ANME 2b-Hyd24 12
denovo2678668	denovo1919133	0.119278	ANME 2b	Hyd24 12	ANME-other	ANME 2b-Hyd24 12
denovo2689926	denovo1919133	0.0707219	ANME 2b	Hyd24 12	ANME-other	ANME 2b-Hyd24 12
denovo2690017	denovo1919133	0.141664	ANME 2b	Hyd24 12	ANME-other	ANME 2b-Hyd24 12
denovo2799042	denovo1919133	0.138646	ANME 2b	Hyd24 12	ANME-other	ANME 2b-Hyd24 12
denovo2816442	denovo1919133	0.128745	ANME 2b	Hyd24 12	ANME-other	ANME 2b-Hyd24 12
denovo2870418	denovo1919133	0.116938	ANME 2b	Hyd24 12	ANME-other	ANME 2b-Hyd24 12
denovo2913800	denovo1919133	0.0946179	ANME 2b	Hyd24 12	ANME-other	ANME 2b-Hyd24 12
denovo3022480	denovo1919133	0.134763	ANME 2b	Hyd24 12	ANME-other	ANME 2b-Hyd24 12
denovo3086032	denovo1919133	0.115367	ANME 2b	Hyd24 12	ANME-other	ANME 2b-Hyd24 12
denovo3095501	denovo1919133	0.0838946	ANME 2b	Hyd24 12	ANME-other	ANME 2b-Hyd24 12
denovo3102209	denovo1919133	0.108998	ANME 2b	Hyd24 12	ANME-other	ANME 2b-Hyd24 12
denovo3115611	denovo1919133	0.13886	ANME 2b	Hyd24 12	ANME-other	ANME 2b-Hyd24 12
denovo2049447	denovo1919133	0.168907	ANME 2a 2b	Hyd24 12	ANME-other	ANME 2a 2b-Hyd24 12
denovo1211111	denovo1919133	0.16749	ANME 2a 2b	Hyd24 12	ANME-other	ANME 2a 2b-Hyd24 12
denovo60243	denovo1919133	0.12399	ANME 2a 2b	Hyd24 12	ANME-other	ANME 2a 2b-Hyd24 12
denovo388549	denovo1919133	0.125945	ANME 2a 2b	Hyd24 12	ANME-other	ANME 2a 2b-Hyd24 12
denovo782471	denovo1919133	0.132158	ANME 2a 2b	Hyd24 12	ANME-other	ANME 2a 2b-Hyd24 12
denovo801183	denovo1919133	0.10666	ANME 2a 2b	Hyd24 12	ANME-other	ANME 2a 2b-Hyd24 12
denovo1322048	denovo1919133	0.172793	ANME 2a 2b	Hyd24 12	ANME-other	ANME 2a 2b-Hyd24 12
denovo2948797	denovo1919133	0.110902	ANME 2a 2b	Hyd24 12	ANME-other	ANME 2a 2b-Hyd24 12
denovo1730727	denovo1919133	0.117287	ANME 2a 2b	Hyd24 12	ANME-other	ANME 2a 2b-Hyd24 12
denovo497343	denovo1919133	0.0963594	ANME 2a 2b	Hyd24 12	ANME-other	ANME 2a 2b-Hyd24 12
denovo2941564	denovo1919133	0.129746	ANME 2a 2b	Hyd24 12	ANME-other	ANME 2a 2b-Hyd24 12
denovo2261168	denovo1919133	0.0853552	ANME 2a 2b	Hyd24 12	ANME-other	ANME 2a 2b-Hyd24 12
denovo211693	denovo1919133	0.101194	ANME 2a 2b	Hyd24 12	ANME-other	ANME 2a 2b-Hyd24 12
denovo1623896	denovo1919133	0.0701601	ANME 2a 2b	Hyd24 12	ANME-other	ANME 2a 2b-Hyd24 12
denovo146117	denovo1919133	0.102993	ANME 2a 2b	Hyd24 12	ANME-other	ANME 2a 2b-Hyd24 12
denovo232708	denovo1919133	0.127263	ANME 2a 2b	Hyd24 12	ANME-other	ANME 2a 2b-Hyd24 12
denovo265443	denovo1919133	0.155674	ANME 2a 2b	Hyd24 12	ANME-other	ANME 2a 2b-Hyd24 12
denovo312147	denovo1919133	0.0598489	ANME 2a 2b	Hyd24 12	ANME-other	ANME 2a 2b-Hyd24 12
denovo319946	denovo1919133	0.0835209	ANME 2a 2b	Hyd24 12	ANME-other	ANME 2a 2b-Hyd24 12
denovo456370	denovo1919133	0.108078	ANME 2a 2b	Hyd24 12	ANME-other	ANME 2a 2b-Hyd24 12
denovo456740	denovo1919133	0.0955717	ANME 2a 2b	Hyd24 12	ANME-other	ANME 2a 2b-Hyd24 12
denovo462693	denovo1919133	0.146284	ANME 2a 2b	Hyd24 12	ANME-other	ANME 2a 2b-Hyd24 12
denovo524894	denovo1919133	0.084978	ANME 2a 2b	Hyd24 12	ANME-other	ANME 2a 2b-Hyd24 12
denovo562406	denovo1919133	0.137599	ANME 2a 2b	Hyd24 12	ANME-other	ANME 2a 2b-Hyd24 12
denovo959382	denovo1919133	0.0677807	ANME 2a 2b	Hyd24 12	ANME-other	ANME 2a 2b-Hyd24 12
denovo1349332	denovo1919133	0.096077	ANME 2a 2b	Hyd24 12	ANME-other	ANME 2a 2b-Hyd24 12
denovo1399492	denovo1919133	0.0829931	ANME 2a 2b	Hyd24 12	ANME-other	ANME 2a 2b-Hyd24 12
denovo1941336	denovo1919133	0.0892004	ANME 2a 2b	Hyd24 12	ANME-other	ANME 2a 2b-Hyd24 12
denovo2152739	denovo1919133	0.112102	ANME 2a 2b	Hyd24 12	ANME-other	ANME 2a 2b-Hyd24 12
denovo2161558	denovo1919133	0.116274	ANME 2a 2b	Hyd24 12	ANME-other	ANME 2a 2b-Hyd24 12
denovo2209314	denovo1919133	0.159873	ANME 2a 2b	Hyd24 12	ANME-other	ANME 2a 2b-Hyd24 12
denovo2256184	denovo1919133	0.0607925	ANME 2a 2b	Hyd24 12	ANME-other	ANME 2a 2b-Hyd24 12
denovo2264406	denovo1919133	0.109464	ANME 2a 2b	Hyd24 12	ANME-other	ANME 2a 2b-Hyd24 12
denovo2568495	denovo1919133	0.135467	ANME 2a 2b	Hyd24 12	ANME-other	ANME 2a 2b-Hyd24 12
denovo2568984	denovo1919133	0.0694588	ANME 2a 2b	Hyd24 12	ANME-other	ANME 2a 2b-Hyd24 12
denovo2741642	denovo1919133	0.117087	ANME 2a 2b	Hyd24 12	ANME-other	ANME 2a 2b-Hyd24 12
denovo2746980	denovo1919133	0.0879285	ANME 2a 2b	Hyd24 12	ANME-other	ANME 2a 2b-Hyd24 12
denovo2756304	denovo1919133	0.140362	ANME 2a 2b	Hyd24 12	ANME-other	ANME 2a 2b-Hyd24 12
denovo2941120	denovo1919133	0.0985126	ANME 2a 2b	Hyd24 12	ANME-other	ANME 2a 2b-Hyd24 12
denovo830194	denovo1919133	0.256181	ANME 2c	Hyd24 12	ANME-other	ANME 2c-Hyd24 12
denovo2732572	denovo1919133	0.166203	ANME 2c	Hyd24 12	ANME-other	ANME 2c-Hyd24 12
denovo1233586	denovo1919133	0.166197	ANME 2c	Hyd24 12	ANME-other	ANME 2c-Hyd24 12
denovo182744	denovo1919133	0.0952657	ANME 2c	Hyd24 12	ANME-other	ANME 2c-Hyd24 12
denovo186804	denovo1919133	0.24029	ANME 2c	Hyd24 12	ANME-other	ANME 2c-Hyd24 12
denovo469236	denovo1919133	0.14523	ANME 2c	Hyd24 12	ANME-other	ANME 2c-Hyd24 12
denovo2251836	denovo1919133	0.145596	ANME 2c	Hyd24 12	ANME-other	ANME 2c-Hyd24 12
denovo960462	denovo1919133	0.148402	ANME 2c	Hyd24 12	ANME-other	ANME 2c-Hyd24 12
denovo2817096	denovo1919133	0.132655	ANME 2c	Hyd24 12	ANME-other	ANME 2c-Hyd24 12
denovo2242612	denovo1919133	0.126702	ANME 2c	Hyd24 12	ANME-other	ANME 2c-Hyd24 12
denovo2901198	denovo1919133	0.197681	ANME 2c	Hyd24 12	ANME-other	ANME 2c-Hyd24 12
denovo2521546	denovo1919133	0.082121	ANME 2c	Hyd24 12	ANME-other	ANME 2c-Hyd24 12
denovo425988	denovo1919133	0.0923572	ANME 2c	Hyd24 12	ANME-other	ANME 2c-Hyd24 12
denovo2653514	denovo1919133	0.138468	ANME 2c	Hyd24 12	ANME-other	ANME 2c-Hyd24 12
denovo2772228	denovo1919133	0.0920973	ANME 2c	Hyd24 12	ANME-other	ANME 2c-Hyd24 12
denovo1680710	denovo1919133	0.230852	ANME 2c	Hyd24 12	ANME-other	ANME 2c-Hyd24 12
denovo929184	denovo1919133	0.0772476	ANME 2c	Hyd24 12	ANME-other	ANME 2c-Hyd24 12
denovo2806836	denovo1919133	0.0938708	ANME 2c	Hyd24 12	ANME-other	ANME 2c-Hyd24 12
denovo308580	denovo1919133	0.141102	ANME 2c	Hyd24 12	ANME-other	ANME 2c-Hyd24 12
denovo1806280	denovo1919133	0.0830446	ANME 2c	Hyd24 12	ANME-other	ANME 2c-Hyd24 12
denovo73160	denovo1919133	0.112863	ANME 2c	Hyd24 12	ANME-other	ANME 2c-Hyd24 12
denovo117253	denovo1919133	0.0811197	ANME 2c	Hyd24 12	ANME-other	ANME 2c-Hyd24 12
denovo147651	denovo1919133	0.112095	ANME 2c	Hyd24 12	ANME-other	ANME 2c-Hyd24 12
denovo168646	denovo1919133	0.089636	ANME 2c	Hyd24 12	ANME-other	ANME 2c-Hyd24 12
denovo213200	denovo1919133	0.201422	ANME 2c	Hyd24 12	ANME-other	ANME 2c-Hyd24 12
denovo240051	denovo1919133	0.115326	ANME 2c	Hyd24 12	ANME-other	ANME 2c-Hyd24 12
denovo305976	denovo1919133	0.0843151	ANME 2c	Hyd24 12	ANME-other	ANME 2c-Hyd24 12
denovo322585	denovo1919133	0.14577	ANME 2c	Hyd24 12	ANME-other	ANME 2c-Hyd24 12
denovo363037	denovo1919133	0.0664974	ANME 2c	Hyd24 12	ANME-other	ANME 2c-Hyd24 12
denovo395755	denovo1919133	0.132526	ANME 2c	Hyd24 12	ANME-other	ANME 2c-Hyd24 12
denovo523030	denovo1919133	0.181816	ANME 2c	Hyd24 12	ANME-other	ANME 2c-Hyd24 12
denovo728764	denovo1919133	0.141404	ANME 2c	Hyd24 12	ANME-other	ANME 2c-Hyd24 12
denovo735316	denovo1919133	0.0874766	ANME 2c	Hyd24 12	ANME-other	ANME 2c-Hyd24 12
denovo749620	denovo1919133	0.0880764	ANME 2c	Hyd24 12	ANME-other	ANME 2c-Hyd24 12
denovo776096	denovo1919133	0.17222	ANME 2c	Hyd24 12	ANME-other	ANME 2c-Hyd24 12
denovo785410	denovo1919133	0.0955904	ANME 2c	Hyd24 12	ANME-other	ANME 2c-Hyd24 12
denovo837608	denovo1919133	0.186179	ANME 2c	Hyd24 12	ANME-other	ANME 2c-Hyd24 12
denovo854448	denovo1919133	0.0708797	ANME 2c	Hyd24 12	ANME-other	ANME 2c-Hyd24 12
denovo981782	denovo1919133	0.0778082	ANME 2c	Hyd24 12	ANME-other	ANME 2c-Hyd24 12
denovo1332488	denovo1919133	0.0938863	ANME 2c	Hyd24 12	ANME-other	ANME 2c-Hyd24 12
denovo1363328	denovo1919133	0.126446	ANME 2c	Hyd24 12	ANME-other	ANME 2c-Hyd24 12
denovo1365114	denovo1919133	0.174136	ANME 2c	Hyd24 12	ANME-other	ANME 2c-Hyd24 12
denovo1419950	denovo1919133	0.101964	ANME 2c	Hyd24 12	ANME-other	ANME 2c-Hyd24 12
denovo1494725	denovo1919133	0.13069	ANME 2c	Hyd24 12	ANME-other	ANME 2c-Hyd24 12
denovo1631661	denovo1919133	0.0970023	ANME 2c	Hyd24 12	ANME-other	ANME 2c-Hyd24 12
denovo1750681	denovo1919133	0.0846146	ANME 2c	Hyd24 12	ANME-other	ANME 2c-Hyd24 12
denovo1760788	denovo1919133	0.106529	ANME 2c	Hyd24 12	ANME-other	ANME 2c-Hyd24 12
denovo1768192	denovo1919133	0.125798	ANME 2c	Hyd24 12	ANME-other	ANME 2c-Hyd24 12
denovo1811688	denovo1919133	0.103061	ANME 2c	Hyd24 12	ANME-other	ANME 2c-Hyd24 12
denovo1823753	denovo1919133	0.0918399	ANME 2c	Hyd24 12	ANME-other	ANME 2c-Hyd24 12
denovo1848612	denovo1919133	0.0606921	ANME 2c	Hyd24 12	ANME-other	ANME 2c-Hyd24 12
denovo1936514	denovo1919133	0.0858358	ANME 2c	Hyd24 12	ANME-other	ANME 2c-Hyd24 12
denovo2125803	denovo1919133	0.166038	ANME 2c	Hyd24 12	ANME-other	ANME 2c-Hyd24 12
denovo2150655	denovo1919133	0.113378	ANME 2c	Hyd24 12	ANME-other	ANME 2c-Hyd24 12
denovo2214981	denovo1919133	0.0664173	ANME 2c	Hyd24 12	ANME-other	ANME 2c-Hyd24 12
denovo2228712	denovo1919133	0.105553	ANME 2c	Hyd24 12	ANME-other	ANME 2c-Hyd24 12
denovo2239212	denovo1919133	0.140768	ANME 2c	Hyd24 12	ANME-other	ANME 2c-Hyd24 12
denovo2241946	denovo1919133	0.0886971	ANME 2c	Hyd24 12	ANME-other	ANME 2c-Hyd24 12
denovo2598689	denovo1919133	0.0563835	ANME 2c	Hyd24 12	ANME-other	ANME 2c-Hyd24 12
denovo2714713	denovo1919133	0.108399	ANME 2c	Hyd24 12	ANME-other	ANME 2c-Hyd24 12
denovo2768804	denovo1919133	0.0722924	ANME 2c	Hyd24 12	ANME-other	ANME 2c-Hyd24 12
denovo2769698	denovo1919133	0.0778178	ANME 2c	Hyd24 12	ANME-other	ANME 2c-Hyd24 12
denovo2807246	denovo1919133	0.148335	ANME 2c	Hyd24 12	ANME-other	ANME 2c-Hyd24 12
denovo2807777	denovo1919133	0.069381	ANME 2c	Hyd24 12	ANME-other	ANME 2c-Hyd24 12
denovo2848074	denovo1919133	0.0857928	ANME 2c	Hyd24 12	ANME-other	ANME 2c-Hyd24 12
denovo2885735	denovo1919133	0.141065	ANME 2c	Hyd24 12	ANME-other	ANME 2c-Hyd24 12
denovo2898895	denovo1919133	0.0780141	ANME 2c	Hyd24 12	ANME-other	ANME 2c-Hyd24 12
denovo2994321	denovo1919133	0.117101	ANME 2c	Hyd24 12	ANME-other	ANME 2c-Hyd24 12
denovo228194	denovo1919133	0.0814374	ANME 3	Hyd24 12	ANME-other	ANME 3-Hyd24 12
denovo2092045	denovo1919133	0.172203	Marine Benthic Group D and DHVEG 1	Hyd24 12	other-other	Marine Benthic Group D and DHVEG 1-Hyd24 12
denovo226623	denovo1919133	0.112092	Marine Benthic Group D and DHVEG 1	Hyd24 12	other-other	Marine Benthic Group D and DHVEG 1-Hyd24 12
denovo601274	denovo1919133	0.195396	Marine Benthic Group B	Hyd24 12	other-other	Marine Benthic Group B-Hyd24 12
denovo313722	denovo1919133	0.154098	Marine Benthic Group B	Hyd24 12	other-other	Marine Benthic Group B-Hyd24 12
denovo2841133	denovo1919133	0.173628	Marine Benthic Group B	Hyd24 12	other-other	Marine Benthic Group B-Hyd24 12
denovo2844282	denovo1919133	0.0708393	Marine Benthic Group B	Hyd24 12	other-other	Marine Benthic Group B-Hyd24 12
denovo2063591	denovo1919133	0.0609534	Marine Benthic Group B	Hyd24 12	other-other	Marine Benthic Group B-Hyd24 12
denovo992965	denovo1919133	0.0636959	OM1 clade	Hyd24 12	other-other	OM1 clade-Hyd24 12
denovo2778750	denovo1919133	0.0675702	OM1 clade	Hyd24 12	other-other	OM1 clade-Hyd24 12
denovo202221	denovo1919133	0.10017	OPB41	Hyd24 12	other-other	OPB41-Hyd24 12
denovo994771	denovo1919133	0.0716205	OPB41	Hyd24 12	other-other	OPB41-Hyd24 12
denovo142872	denovo1919133	0.0804056	BD2 2	Hyd24 12	other-other	BD2 2-Hyd24 12
denovo2981653	denovo1919133	0.0824188	BD2 2	Hyd24 12	other-other	BD2 2-Hyd24 12
denovo532089	denovo1919133	0.110199	BD2 2	Hyd24 12	other-other	BD2 2-Hyd24 12
denovo1325005	denovo1919133	0.109035	SB 5	Hyd24 12	other-other	SB 5-Hyd24 12
denovo311056	denovo1919133	0.130061	WCHB1 69	Hyd24 12	other-other	WCHB1 69-Hyd24 12
denovo2016120	denovo1919133	0.0850498	WCHB1 69	Hyd24 12	other-other	WCHB1 69-Hyd24 12
denovo1478556	denovo1919133	0.226792	Candidate division JS1	Hyd24 12	other-other	Candidate division JS1-Hyd24 12
denovo1531488	denovo1919133	0.168772	Candidate division JS1	Hyd24 12	other-other	Candidate division JS1-Hyd24 12
denovo1765303	denovo1919133	0.162043	Candidate division JS1	Hyd24 12	other-other	Candidate division JS1-Hyd24 12
denovo1078794	denovo1919133	0.171064	Candidate division JS1	Hyd24 12	other-other	Candidate division JS1-Hyd24 12
denovo2780767	denovo1919133	0.249902	Candidate division JS1	Hyd24 12	other-other	Candidate division JS1-Hyd24 12
denovo387665	denovo1919133	0.104912	Candidate division JS1	Hyd24 12	other-other	Candidate division JS1-Hyd24 12
denovo2227533	denovo1919133	0.156864	Candidate division JS1	Hyd24 12	other-other	Candidate division JS1-Hyd24 12
denovo1776323	denovo1919133	0.171	Candidate division JS1	Hyd24 12	other-other	Candidate division JS1-Hyd24 12
denovo1293764	denovo1919133	0.133693	Candidate division JS1	Hyd24 12	other-other	Candidate division JS1-Hyd24 12
denovo14901	denovo1919133	0.0902926	Candidate division JS1	Hyd24 12	other-other	Candidate division JS1-Hyd24 12
denovo807965	denovo1919133	0.121927	Candidate division JS1	Hyd24 12	other-other	Candidate division JS1-Hyd24 12
denovo2744383	denovo1919133	0.121773	Candidate division JS1	Hyd24 12	other-other	Candidate division JS1-Hyd24 12
denovo1045747	denovo1919133	0.113948	Candidate division JS1	Hyd24 12	other-other	Candidate division JS1-Hyd24 12
denovo2969643	denovo1919133	0.12195	Candidate division JS1	Hyd24 12	other-other	Candidate division JS1-Hyd24 12
denovo2859420	denovo1919133	0.0720778	Candidate division JS1	Hyd24 12	other-other	Candidate division JS1-Hyd24 12
denovo685562	denovo1919133	0.089652	Candidate division JS1	Hyd24 12	other-other	Candidate division JS1-Hyd24 12
denovo1100404	denovo1919133	0.100283	Candidate division JS1	Hyd24 12	other-other	Candidate division JS1-Hyd24 12
denovo1208626	denovo1919133	0.0716184	Candidate division JS1	Hyd24 12	other-other	Candidate division JS1-Hyd24 12
denovo1294375	denovo1919133	0.123691	Candidate division JS1	Hyd24 12	other-other	Candidate division JS1-Hyd24 12
denovo940034	denovo1919133	0.263684	Anaerolineales	Hyd24 12	other-other	Anaerolineales-Hyd24 12
denovo2157740	denovo1919133	0.237803	Anaerolineales	Hyd24 12	other-other	Anaerolineales-Hyd24 12
denovo2082737	denovo1919133	0.103906	Anaerolineales	Hyd24 12	other-other	Anaerolineales-Hyd24 12
denovo675820	denovo1919133	0.0829243	Caldithrix	Hyd24 12	other-other	Caldithrix-Hyd24 12
denovo1928255	denovo1919133	0.109032	Hyd24 12	Hyd24 12	Same-taxonomy	Hyd24 12-Hyd24 12
denovo2076573	denovo1919133	0.122324	Hyd24 12	Hyd24 12	Same-taxonomy	Hyd24 12-Hyd24 12
denovo2394030	denovo1919133	0.3343	Hyd24 12	Hyd24 12	Same-taxonomy	Hyd24 12-Hyd24 12
denovo237060	denovo603029	0.180835	ANME 1	Hyd24 12	ANME-other	ANME 1-Hyd24 12
denovo719882	denovo603029	0.0770624	ANME 1	Hyd24 12	ANME-other	ANME 1-Hyd24 12
denovo1486026	denovo603029	0.108287	ANME 1	Hyd24 12	ANME-other	ANME 1-Hyd24 12
denovo2032302	denovo603029	0.084069	ANME 1	Hyd24 12	ANME-other	ANME 1-Hyd24 12
denovo1972941	denovo603029	0.268626	ANME 1a	Hyd24 12	ANME-other	ANME 1a-Hyd24 12
denovo215086	denovo603029	0.183651	ANME 1a	Hyd24 12	ANME-other	ANME 1a-Hyd24 12
denovo1944548	denovo603029	0.222331	ANME 1a	Hyd24 12	ANME-other	ANME 1a-Hyd24 12
denovo70235	denovo603029	0.223934	ANME 1a	Hyd24 12	ANME-other	ANME 1a-Hyd24 12
denovo214046	denovo603029	0.0899498	ANME 1a	Hyd24 12	ANME-other	ANME 1a-Hyd24 12
denovo238244	denovo603029	0.168365	ANME 1a	Hyd24 12	ANME-other	ANME 1a-Hyd24 12
denovo399481	denovo603029	0.200426	ANME 1a	Hyd24 12	ANME-other	ANME 1a-Hyd24 12
denovo567811	denovo603029	0.16862	ANME 1a	Hyd24 12	ANME-other	ANME 1a-Hyd24 12
denovo702402	denovo603029	0.111103	ANME 1a	Hyd24 12	ANME-other	ANME 1a-Hyd24 12
denovo760774	denovo603029	0.112311	ANME 1a	Hyd24 12	ANME-other	ANME 1a-Hyd24 12
denovo885417	denovo603029	0.134059	ANME 1a	Hyd24 12	ANME-other	ANME 1a-Hyd24 12
denovo943920	denovo603029	0.236801	ANME 1a	Hyd24 12	ANME-other	ANME 1a-Hyd24 12
denovo1004949	denovo603029	0.179841	ANME 1a	Hyd24 12	ANME-other	ANME 1a-Hyd24 12
denovo1007747	denovo603029	0.161075	ANME 1a	Hyd24 12	ANME-other	ANME 1a-Hyd24 12
denovo1232909	denovo603029	0.112326	ANME 1a	Hyd24 12	ANME-other	ANME 1a-Hyd24 12
denovo1258560	denovo603029	0.117538	ANME 1a	Hyd24 12	ANME-other	ANME 1a-Hyd24 12
denovo1460528	denovo603029	0.139962	ANME 1a	Hyd24 12	ANME-other	ANME 1a-Hyd24 12
denovo1466088	denovo603029	0.164001	ANME 1a	Hyd24 12	ANME-other	ANME 1a-Hyd24 12
denovo1472900	denovo603029	0.141895	ANME 1a	Hyd24 12	ANME-other	ANME 1a-Hyd24 12
denovo1484389	denovo603029	0.177249	ANME 1a	Hyd24 12	ANME-other	ANME 1a-Hyd24 12
denovo1517258	denovo603029	0.223324	ANME 1a	Hyd24 12	ANME-other	ANME 1a-Hyd24 12
denovo1565500	denovo603029	0.102141	ANME 1a	Hyd24 12	ANME-other	ANME 1a-Hyd24 12
denovo1674781	denovo603029	0.205307	ANME 1a	Hyd24 12	ANME-other	ANME 1a-Hyd24 12
denovo1722966	denovo603029	0.143762	ANME 1a	Hyd24 12	ANME-other	ANME 1a-Hyd24 12
denovo1757640	denovo603029	0.109964	ANME 1a	Hyd24 12	ANME-other	ANME 1a-Hyd24 12
denovo1827500	denovo603029	0.0952775	ANME 1a	Hyd24 12	ANME-other	ANME 1a-Hyd24 12
denovo1887081	denovo603029	0.211077	ANME 1a	Hyd24 12	ANME-other	ANME 1a-Hyd24 12
denovo2014720	denovo603029	0.113944	ANME 1a	Hyd24 12	ANME-other	ANME 1a-Hyd24 12
denovo2202194	denovo603029	0.211657	ANME 1a	Hyd24 12	ANME-other	ANME 1a-Hyd24 12
denovo2214016	denovo603029	0.132638	ANME 1a	Hyd24 12	ANME-other	ANME 1a-Hyd24 12
denovo2344428	denovo603029	0.188324	ANME 1a	Hyd24 12	ANME-other	ANME 1a-Hyd24 12
denovo2361204	denovo603029	0.17059	ANME 1a	Hyd24 12	ANME-other	ANME 1a-Hyd24 12
denovo2410692	denovo603029	0.132511	ANME 1a	Hyd24 12	ANME-other	ANME 1a-Hyd24 12
denovo2474816	denovo603029	0.255505	ANME 1a	Hyd24 12	ANME-other	ANME 1a-Hyd24 12
denovo2585242	denovo603029	0.127647	ANME 1a	Hyd24 12	ANME-other	ANME 1a-Hyd24 12
denovo2758305	denovo603029	0.101864	ANME 1a	Hyd24 12	ANME-other	ANME 1a-Hyd24 12
denovo2817236	denovo603029	0.10822	ANME 1a	Hyd24 12	ANME-other	ANME 1a-Hyd24 12
denovo2835574	denovo603029	0.130248	ANME 1a	Hyd24 12	ANME-other	ANME 1a-Hyd24 12
denovo2971036	denovo603029	0.0690562	ANME 1a	Hyd24 12	ANME-other	ANME 1a-Hyd24 12
denovo3015716	denovo603029	0.204924	ANME 1a	Hyd24 12	ANME-other	ANME 1a-Hyd24 12
denovo698284	denovo603029	0.224258	ANME 1b	Hyd24 12	ANME-other	ANME 1b-Hyd24 12
denovo1822542	denovo603029	0.185636	ANME 1b	Hyd24 12	ANME-other	ANME 1b-Hyd24 12
denovo2143808	denovo603029	0.177341	ANME 1b	Hyd24 12	ANME-other	ANME 1b-Hyd24 12
denovo1244360	denovo603029	0.113774	ANME 1b	Hyd24 12	ANME-other	ANME 1b-Hyd24 12
denovo479534	denovo603029	0.208999	ANME 1b	Hyd24 12	ANME-other	ANME 1b-Hyd24 12
denovo1282174	denovo603029	0.192867	ANME 1b	Hyd24 12	ANME-other	ANME 1b-Hyd24 12
denovo2199995	denovo603029	0.173422	ANME 1b	Hyd24 12	ANME-other	ANME 1b-Hyd24 12
denovo76381	denovo603029	0.071977	ANME 1b	Hyd24 12	ANME-other	ANME 1b-Hyd24 12
denovo109414	denovo603029	0.0799759	ANME 1b	Hyd24 12	ANME-other	ANME 1b-Hyd24 12
denovo111706	denovo603029	0.144841	ANME 1b	Hyd24 12	ANME-other	ANME 1b-Hyd24 12
denovo184225	denovo603029	0.0965338	ANME 1b	Hyd24 12	ANME-other	ANME 1b-Hyd24 12
denovo197541	denovo603029	0.14335	ANME 1b	Hyd24 12	ANME-other	ANME 1b-Hyd24 12
denovo237929	denovo603029	0.129991	ANME 1b	Hyd24 12	ANME-other	ANME 1b-Hyd24 12
denovo292496	denovo603029	0.185577	ANME 1b	Hyd24 12	ANME-other	ANME 1b-Hyd24 12
denovo302485	denovo603029	0.0899717	ANME 1b	Hyd24 12	ANME-other	ANME 1b-Hyd24 12
denovo350775	denovo603029	0.0664141	ANME 1b	Hyd24 12	ANME-other	ANME 1b-Hyd24 12
denovo679976	denovo603029	0.0925787	ANME 1b	Hyd24 12	ANME-other	ANME 1b-Hyd24 12
denovo684007	denovo603029	0.239165	ANME 1b	Hyd24 12	ANME-other	ANME 1b-Hyd24 12
denovo776443	denovo603029	0.102432	ANME 1b	Hyd24 12	ANME-other	ANME 1b-Hyd24 12
denovo896371	denovo603029	0.161074	ANME 1b	Hyd24 12	ANME-other	ANME 1b-Hyd24 12
denovo903966	denovo603029	0.118414	ANME 1b	Hyd24 12	ANME-other	ANME 1b-Hyd24 12
denovo997156	denovo603029	0.125229	ANME 1b	Hyd24 12	ANME-other	ANME 1b-Hyd24 12
denovo1052619	denovo603029	0.0648494	ANME 1b	Hyd24 12	ANME-other	ANME 1b-Hyd24 12
denovo1161613	denovo603029	0.165481	ANME 1b	Hyd24 12	ANME-other	ANME 1b-Hyd24 12
denovo1298164	denovo603029	0.234895	ANME 1b	Hyd24 12	ANME-other	ANME 1b-Hyd24 12
denovo1324479	denovo603029	0.10257	ANME 1b	Hyd24 12	ANME-other	ANME 1b-Hyd24 12
denovo1340596	denovo603029	0.0852665	ANME 1b	Hyd24 12	ANME-other	ANME 1b-Hyd24 12
denovo1384419	denovo603029	0.0786967	ANME 1b	Hyd24 12	ANME-other	ANME 1b-Hyd24 12
denovo1399643	denovo603029	0.171233	ANME 1b	Hyd24 12	ANME-other	ANME 1b-Hyd24 12
denovo1526108	denovo603029	0.114808	ANME 1b	Hyd24 12	ANME-other	ANME 1b-Hyd24 12
denovo1701418	denovo603029	0.109004	ANME 1b	Hyd24 12	ANME-other	ANME 1b-Hyd24 12
denovo1747600	denovo603029	0.080978	ANME 1b	Hyd24 12	ANME-other	ANME 1b-Hyd24 12
denovo1753024	denovo603029	0.0829874	ANME 1b	Hyd24 12	ANME-other	ANME 1b-Hyd24 12
denovo1851278	denovo603029	0.225553	ANME 1b	Hyd24 12	ANME-other	ANME 1b-Hyd24 12
denovo1897672	denovo603029	0.0949288	ANME 1b	Hyd24 12	ANME-other	ANME 1b-Hyd24 12
denovo1943607	denovo603029	0.0790461	ANME 1b	Hyd24 12	ANME-other	ANME 1b-Hyd24 12
denovo1956588	denovo603029	0.133238	ANME 1b	Hyd24 12	ANME-other	ANME 1b-Hyd24 12
denovo1990953	denovo603029	0.119578	ANME 1b	Hyd24 12	ANME-other	ANME 1b-Hyd24 12
denovo2024262	denovo603029	0.091016	ANME 1b	Hyd24 12	ANME-other	ANME 1b-Hyd24 12
denovo2142176	denovo603029	0.110634	ANME 1b	Hyd24 12	ANME-other	ANME 1b-Hyd24 12
denovo2159123	denovo603029	0.0989154	ANME 1b	Hyd24 12	ANME-other	ANME 1b-Hyd24 12
denovo2181003	denovo603029	0.132474	ANME 1b	Hyd24 12	ANME-other	ANME 1b-Hyd24 12
denovo2234980	denovo603029	0.0641849	ANME 1b	Hyd24 12	ANME-other	ANME 1b-Hyd24 12
denovo2316099	denovo603029	0.108219	ANME 1b	Hyd24 12	ANME-other	ANME 1b-Hyd24 12
denovo2340291	denovo603029	0.177264	ANME 1b	Hyd24 12	ANME-other	ANME 1b-Hyd24 12
denovo2343484	denovo603029	0.133172	ANME 1b	Hyd24 12	ANME-other	ANME 1b-Hyd24 12
denovo2378665	denovo603029	0.127856	ANME 1b	Hyd24 12	ANME-other	ANME 1b-Hyd24 12
denovo2408581	denovo603029	0.0880425	ANME 1b	Hyd24 12	ANME-other	ANME 1b-Hyd24 12
denovo2419091	denovo603029	0.17047	ANME 1b	Hyd24 12	ANME-other	ANME 1b-Hyd24 12
denovo2424756	denovo603029	0.1061	ANME 1b	Hyd24 12	ANME-other	ANME 1b-Hyd24 12
denovo2474777	denovo603029	0.22146	ANME 1b	Hyd24 12	ANME-other	ANME 1b-Hyd24 12
denovo2507083	denovo603029	0.0790166	ANME 1b	Hyd24 12	ANME-other	ANME 1b-Hyd24 12
denovo2542174	denovo603029	0.0966265	ANME 1b	Hyd24 12	ANME-other	ANME 1b-Hyd24 12
denovo2552270	denovo603029	0.214317	ANME 1b	Hyd24 12	ANME-other	ANME 1b-Hyd24 12
denovo2630050	denovo603029	0.141989	ANME 1b	Hyd24 12	ANME-other	ANME 1b-Hyd24 12
denovo2630449	denovo603029	0.18501	ANME 1b	Hyd24 12	ANME-other	ANME 1b-Hyd24 12
denovo2631649	denovo603029	0.0936128	ANME 1b	Hyd24 12	ANME-other	ANME 1b-Hyd24 12
denovo2634094	denovo603029	0.0993812	ANME 1b	Hyd24 12	ANME-other	ANME 1b-Hyd24 12
denovo2698584	denovo603029	0.109383	ANME 1b	Hyd24 12	ANME-other	ANME 1b-Hyd24 12
denovo2863134	denovo603029	0.150577	ANME 1b	Hyd24 12	ANME-other	ANME 1b-Hyd24 12
denovo2928696	denovo603029	0.0693225	ANME 1b	Hyd24 12	ANME-other	ANME 1b-Hyd24 12
denovo3020891	denovo603029	0.0960264	ANME 1b	Hyd24 12	ANME-other	ANME 1b-Hyd24 12
denovo2643249	denovo603029	0.13853	ANME 1	Hyd24 12	ANME-other	ANME 1-Hyd24 12
denovo105959	denovo603029	0.0793605	ANME 1	Hyd24 12	ANME-other	ANME 1-Hyd24 12
denovo1045749	denovo603029	0.0750127	ANME 1	Hyd24 12	ANME-other	ANME 1-Hyd24 12
denovo1349973	denovo603029	0.0858319	ANME 1	Hyd24 12	ANME-other	ANME 1-Hyd24 12
denovo398825	denovo603029	0.173776	Methanosarcinales	Hyd24 12	other-other	Methanosarcinales-Hyd24 12
denovo3112434	denovo603029	0.110853	Methanosarcinales	Hyd24 12	other-other	Methanosarcinales-Hyd24 12
denovo1182460	denovo603029	0.104083	Methanosarcinales	Hyd24 12	other-other	Methanosarcinales-Hyd24 12
denovo385539	denovo603029	0.136439	Methanosarcinales	Hyd24 12	other-other	Methanosarcinales-Hyd24 12
denovo2555164	denovo603029	0.165002	Methanosarcinales	Hyd24 12	other-other	Methanosarcinales-Hyd24 12
denovo2735571	denovo603029	0.251258	Methanosarcinales	Hyd24 12	other-other	Methanosarcinales-Hyd24 12
denovo2782804	denovo603029	0.148468	Methanosarcinales	Hyd24 12	other-other	Methanosarcinales-Hyd24 12
denovo3108759	denovo603029	0.115757	Methanosarcinales	Hyd24 12	other-other	Methanosarcinales-Hyd24 12
denovo313731	denovo603029	0.120125	ANME 2a 2b	Hyd24 12	ANME-other	ANME 2a 2b-Hyd24 12
denovo1770325	denovo603029	0.0889774	ANME 2a 2b	Hyd24 12	ANME-other	ANME 2a 2b-Hyd24 12
denovo3097509	denovo603029	0.16791	ANME 2b	Hyd24 12	ANME-other	ANME 2b-Hyd24 12
denovo1257252	denovo603029	0.126757	ANME 2b	Hyd24 12	ANME-other	ANME 2b-Hyd24 12
denovo975499	denovo603029	0.167341	ANME 2b	Hyd24 12	ANME-other	ANME 2b-Hyd24 12
denovo41718	denovo603029	0.14855	ANME 2b	Hyd24 12	ANME-other	ANME 2b-Hyd24 12
denovo852012	denovo603029	0.118821	ANME 2b	Hyd24 12	ANME-other	ANME 2b-Hyd24 12
denovo1198097	denovo603029	0.138085	ANME 2b	Hyd24 12	ANME-other	ANME 2b-Hyd24 12
denovo1707822	denovo603029	0.128918	ANME 2b	Hyd24 12	ANME-other	ANME 2b-Hyd24 12
denovo771818	denovo603029	0.107766	ANME 2b	Hyd24 12	ANME-other	ANME 2b-Hyd24 12
denovo1770320	denovo603029	0.191861	ANME 2b	Hyd24 12	ANME-other	ANME 2b-Hyd24 12
denovo2070868	denovo603029	0.0933737	ANME 2b	Hyd24 12	ANME-other	ANME 2b-Hyd24 12
denovo1973104	denovo603029	0.134139	ANME 2b	Hyd24 12	ANME-other	ANME 2b-Hyd24 12
denovo3019372	denovo603029	0.142154	ANME 2b	Hyd24 12	ANME-other	ANME 2b-Hyd24 12
denovo3073577	denovo603029	0.157364	ANME 2b	Hyd24 12	ANME-other	ANME 2b-Hyd24 12
denovo2590000	denovo603029	0.0951658	ANME 2b	Hyd24 12	ANME-other	ANME 2b-Hyd24 12
denovo2016723	denovo603029	0.160496	ANME 2b	Hyd24 12	ANME-other	ANME 2b-Hyd24 12
denovo1700282	denovo603029	0.185125	ANME 2b	Hyd24 12	ANME-other	ANME 2b-Hyd24 12
denovo2185475	denovo603029	0.113298	ANME 2b	Hyd24 12	ANME-other	ANME 2b-Hyd24 12
denovo6296	denovo603029	0.139028	ANME 2b	Hyd24 12	ANME-other	ANME 2b-Hyd24 12
denovo15093	denovo603029	0.125308	ANME 2b	Hyd24 12	ANME-other	ANME 2b-Hyd24 12
denovo20176	denovo603029	0.0838665	ANME 2b	Hyd24 12	ANME-other	ANME 2b-Hyd24 12
denovo109178	denovo603029	0.07667	ANME 2b	Hyd24 12	ANME-other	ANME 2b-Hyd24 12
denovo158028	denovo603029	0.111767	ANME 2b	Hyd24 12	ANME-other	ANME 2b-Hyd24 12
denovo273944	denovo603029	0.122379	ANME 2b	Hyd24 12	ANME-other	ANME 2b-Hyd24 12
denovo297643	denovo603029	0.0816838	ANME 2b	Hyd24 12	ANME-other	ANME 2b-Hyd24 12
denovo520843	denovo603029	0.0836911	ANME 2b	Hyd24 12	ANME-other	ANME 2b-Hyd24 12
denovo560235	denovo603029	0.0903809	ANME 2b	Hyd24 12	ANME-other	ANME 2b-Hyd24 12
denovo608337	denovo603029	0.166236	ANME 2b	Hyd24 12	ANME-other	ANME 2b-Hyd24 12
denovo777254	denovo603029	0.177251	ANME 2b	Hyd24 12	ANME-other	ANME 2b-Hyd24 12
denovo785628	denovo603029	0.171227	ANME 2b	Hyd24 12	ANME-other	ANME 2b-Hyd24 12
denovo1047108	denovo603029	0.158145	ANME 2b	Hyd24 12	ANME-other	ANME 2b-Hyd24 12
denovo1196003	denovo603029	0.181371	ANME 2b	Hyd24 12	ANME-other	ANME 2b-Hyd24 12
denovo1380985	denovo603029	0.0780019	ANME 2b	Hyd24 12	ANME-other	ANME 2b-Hyd24 12
denovo1487810	denovo603029	0.074245	ANME 2b	Hyd24 12	ANME-other	ANME 2b-Hyd24 12
denovo1529322	denovo603029	0.0787382	ANME 2b	Hyd24 12	ANME-other	ANME 2b-Hyd24 12
denovo1556057	denovo603029	0.0997352	ANME 2b	Hyd24 12	ANME-other	ANME 2b-Hyd24 12
denovo1571933	denovo603029	0.111014	ANME 2b	Hyd24 12	ANME-other	ANME 2b-Hyd24 12
denovo1656813	denovo603029	0.0712273	ANME 2b	Hyd24 12	ANME-other	ANME 2b-Hyd24 12
denovo1843595	denovo603029	0.0890498	ANME 2b	Hyd24 12	ANME-other	ANME 2b-Hyd24 12
denovo1843802	denovo603029	0.0995577	ANME 2b	Hyd24 12	ANME-other	ANME 2b-Hyd24 12
denovo1878317	denovo603029	0.0834094	ANME 2b	Hyd24 12	ANME-other	ANME 2b-Hyd24 12
denovo1900730	denovo603029	0.111737	ANME 2b	Hyd24 12	ANME-other	ANME 2b-Hyd24 12
denovo1979275	denovo603029	0.0947743	ANME 2b	Hyd24 12	ANME-other	ANME 2b-Hyd24 12
denovo2004292	denovo603029	0.144886	ANME 2b	Hyd24 12	ANME-other	ANME 2b-Hyd24 12
denovo2063430	denovo603029	0.0731011	ANME 2b	Hyd24 12	ANME-other	ANME 2b-Hyd24 12
denovo2100544	denovo603029	0.139854	ANME 2b	Hyd24 12	ANME-other	ANME 2b-Hyd24 12
denovo2106252	denovo603029	0.0583226	ANME 2b	Hyd24 12	ANME-other	ANME 2b-Hyd24 12
denovo2324783	denovo603029	0.145476	ANME 2b	Hyd24 12	ANME-other	ANME 2b-Hyd24 12
denovo2416267	denovo603029	0.153776	ANME 2b	Hyd24 12	ANME-other	ANME 2b-Hyd24 12
denovo2536126	denovo603029	0.159448	ANME 2b	Hyd24 12	ANME-other	ANME 2b-Hyd24 12
denovo2545160	denovo603029	0.123472	ANME 2b	Hyd24 12	ANME-other	ANME 2b-Hyd24 12
denovo2547613	denovo603029	0.0727526	ANME 2b	Hyd24 12	ANME-other	ANME 2b-Hyd24 12
denovo2569236	denovo603029	0.207062	ANME 2b	Hyd24 12	ANME-other	ANME 2b-Hyd24 12
denovo2589099	denovo603029	0.120761	ANME 2b	Hyd24 12	ANME-other	ANME 2b-Hyd24 12
denovo2678668	denovo603029	0.209784	ANME 2b	Hyd24 12	ANME-other	ANME 2b-Hyd24 12
denovo2799042	denovo603029	0.0917006	ANME 2b	Hyd24 12	ANME-other	ANME 2b-Hyd24 12
denovo2816442	denovo603029	0.125566	ANME 2b	Hyd24 12	ANME-other	ANME 2b-Hyd24 12
denovo2870418	denovo603029	0.150089	ANME 2b	Hyd24 12	ANME-other	ANME 2b-Hyd24 12
denovo3047459	denovo603029	0.0886798	ANME 2b	Hyd24 12	ANME-other	ANME 2b-Hyd24 12
denovo3062868	denovo603029	0.0793148	ANME 2b	Hyd24 12	ANME-other	ANME 2b-Hyd24 12
denovo3115611	denovo603029	0.17592	ANME 2b	Hyd24 12	ANME-other	ANME 2b-Hyd24 12
denovo2049447	denovo603029	0.0927452	ANME 2a 2b	Hyd24 12	ANME-other	ANME 2a 2b-Hyd24 12
denovo1211111	denovo603029	0.109528	ANME 2a 2b	Hyd24 12	ANME-other	ANME 2a 2b-Hyd24 12
denovo60243	denovo603029	0.0841122	ANME 2a 2b	Hyd24 12	ANME-other	ANME 2a 2b-Hyd24 12
denovo388549	denovo603029	0.105739	ANME 2a 2b	Hyd24 12	ANME-other	ANME 2a 2b-Hyd24 12
denovo782471	denovo603029	0.10337	ANME 2a 2b	Hyd24 12	ANME-other	ANME 2a 2b-Hyd24 12
denovo3104072	denovo603029	0.0829983	ANME 2a 2b	Hyd24 12	ANME-other	ANME 2a 2b-Hyd24 12
denovo1322048	denovo603029	0.135401	ANME 2a 2b	Hyd24 12	ANME-other	ANME 2a 2b-Hyd24 12
denovo2380525	denovo603029	0.117857	ANME 2a 2b	Hyd24 12	ANME-other	ANME 2a 2b-Hyd24 12
denovo1730727	denovo603029	0.0760001	ANME 2a 2b	Hyd24 12	ANME-other	ANME 2a 2b-Hyd24 12
denovo1208400	denovo603029	0.110376	ANME 2a 2b	Hyd24 12	ANME-other	ANME 2a 2b-Hyd24 12
denovo211693	denovo603029	0.0758459	ANME 2a 2b	Hyd24 12	ANME-other	ANME 2a 2b-Hyd24 12
denovo2003935	denovo603029	0.100371	ANME 2a 2b	Hyd24 12	ANME-other	ANME 2a 2b-Hyd24 12
denovo2601877	denovo603029	0.0805864	ANME 2a 2b	Hyd24 12	ANME-other	ANME 2a 2b-Hyd24 12
denovo2823178	denovo603029	0.121793	ANME 2a 2b	Hyd24 12	ANME-other	ANME 2a 2b-Hyd24 12
denovo176861	denovo603029	0.0901344	ANME 2a 2b	Hyd24 12	ANME-other	ANME 2a 2b-Hyd24 12
denovo562406	denovo603029	0.100989	ANME 2a 2b	Hyd24 12	ANME-other	ANME 2a 2b-Hyd24 12
denovo719848	denovo603029	0.0740952	ANME 2a 2b	Hyd24 12	ANME-other	ANME 2a 2b-Hyd24 12
denovo1268350	denovo603029	0.0602551	ANME 2a 2b	Hyd24 12	ANME-other	ANME 2a 2b-Hyd24 12
denovo2161558	denovo603029	0.12704	ANME 2a 2b	Hyd24 12	ANME-other	ANME 2a 2b-Hyd24 12
denovo2568495	denovo603029	0.0868868	ANME 2a 2b	Hyd24 12	ANME-other	ANME 2a 2b-Hyd24 12
denovo3046500	denovo603029	0.095801	ANME 2a 2b	Hyd24 12	ANME-other	ANME 2a 2b-Hyd24 12
denovo830194	denovo603029	0.229148	ANME 2c	Hyd24 12	ANME-other	ANME 2c-Hyd24 12
denovo2732572	denovo603029	0.115404	ANME 2c	Hyd24 12	ANME-other	ANME 2c-Hyd24 12
denovo1233586	denovo603029	0.18845	ANME 2c	Hyd24 12	ANME-other	ANME 2c-Hyd24 12
denovo182744	denovo603029	0.123099	ANME 2c	Hyd24 12	ANME-other	ANME 2c-Hyd24 12
denovo186804	denovo603029	0.228375	ANME 2c	Hyd24 12	ANME-other	ANME 2c-Hyd24 12
denovo469236	denovo603029	0.174035	ANME 2c	Hyd24 12	ANME-other	ANME 2c-Hyd24 12
denovo2251836	denovo603029	0.143177	ANME 2c	Hyd24 12	ANME-other	ANME 2c-Hyd24 12
denovo960462	denovo603029	0.16907	ANME 2c	Hyd24 12	ANME-other	ANME 2c-Hyd24 12
denovo2817096	denovo603029	0.149111	ANME 2c	Hyd24 12	ANME-other	ANME 2c-Hyd24 12
denovo2526149	denovo603029	0.132761	ANME 2c	Hyd24 12	ANME-other	ANME 2c-Hyd24 12
denovo1564395	denovo603029	0.0796425	ANME 2c	Hyd24 12	ANME-other	ANME 2c-Hyd24 12
denovo2242612	denovo603029	0.14206	ANME 2c	Hyd24 12	ANME-other	ANME 2c-Hyd24 12
denovo594918	denovo603029	0.0652392	ANME 2c	Hyd24 12	ANME-other	ANME 2c-Hyd24 12
denovo2641059	denovo603029	0.104114	ANME 2c	Hyd24 12	ANME-other	ANME 2c-Hyd24 12
denovo2901198	denovo603029	0.22066	ANME 2c	Hyd24 12	ANME-other	ANME 2c-Hyd24 12
denovo2521546	denovo603029	0.19805	ANME 2c	Hyd24 12	ANME-other	ANME 2c-Hyd24 12
denovo425988	denovo603029	0.114066	ANME 2c	Hyd24 12	ANME-other	ANME 2c-Hyd24 12
denovo1324990	denovo603029	0.0610348	ANME 2c	Hyd24 12	ANME-other	ANME 2c-Hyd24 12
denovo2653514	denovo603029	0.192146	ANME 2c	Hyd24 12	ANME-other	ANME 2c-Hyd24 12
denovo2772228	denovo603029	0.097701	ANME 2c	Hyd24 12	ANME-other	ANME 2c-Hyd24 12
denovo2830432	denovo603029	0.109413	ANME 2c	Hyd24 12	ANME-other	ANME 2c-Hyd24 12
denovo1680710	denovo603029	0.220612	ANME 2c	Hyd24 12	ANME-other	ANME 2c-Hyd24 12
denovo2219559	denovo603029	0.0843204	ANME 2c	Hyd24 12	ANME-other	ANME 2c-Hyd24 12
denovo3085475	denovo603029	0.10238	ANME 2c	Hyd24 12	ANME-other	ANME 2c-Hyd24 12
denovo308580	denovo603029	0.173936	ANME 2c	Hyd24 12	ANME-other	ANME 2c-Hyd24 12
denovo37855	denovo603029	0.123486	ANME 2c	Hyd24 12	ANME-other	ANME 2c-Hyd24 12
denovo125879	denovo603029	0.163182	ANME 2c	Hyd24 12	ANME-other	ANME 2c-Hyd24 12
denovo459793	denovo603029	0.0976395	ANME 2c	Hyd24 12	ANME-other	ANME 2c-Hyd24 12
denovo2035564	denovo603029	0.079874	ANME 2c	Hyd24 12	ANME-other	ANME 2c-Hyd24 12
denovo3083448	denovo603029	0.0977493	ANME 2c	Hyd24 12	ANME-other	ANME 2c-Hyd24 12
denovo2910118	denovo603029	0.117161	ANME 2c	Hyd24 12	ANME-other	ANME 2c-Hyd24 12
denovo443965	denovo603029	0.125303	ANME 2c	Hyd24 12	ANME-other	ANME 2c-Hyd24 12
denovo454557	denovo603029	0.130435	ANME 2c	Hyd24 12	ANME-other	ANME 2c-Hyd24 12
denovo1069361	denovo603029	0.0978879	ANME 2c	Hyd24 12	ANME-other	ANME 2c-Hyd24 12
denovo1495133	denovo603029	0.101575	ANME 2c	Hyd24 12	ANME-other	ANME 2c-Hyd24 12
denovo1806280	denovo603029	0.1451	ANME 2c	Hyd24 12	ANME-other	ANME 2c-Hyd24 12
denovo19868	denovo603029	0.155586	ANME 2c	Hyd24 12	ANME-other	ANME 2c-Hyd24 12
denovo46038	denovo603029	0.1399	ANME 2c	Hyd24 12	ANME-other	ANME 2c-Hyd24 12
denovo55845	denovo603029	0.0871969	ANME 2c	Hyd24 12	ANME-other	ANME 2c-Hyd24 12
denovo73160	denovo603029	0.137367	ANME 2c	Hyd24 12	ANME-other	ANME 2c-Hyd24 12
denovo98027	denovo603029	0.0822951	ANME 2c	Hyd24 12	ANME-other	ANME 2c-Hyd24 12
denovo117253	denovo603029	0.119607	ANME 2c	Hyd24 12	ANME-other	ANME 2c-Hyd24 12
denovo119770	denovo603029	0.0888077	ANME 2c	Hyd24 12	ANME-other	ANME 2c-Hyd24 12
denovo128357	denovo603029	0.114253	ANME 2c	Hyd24 12	ANME-other	ANME 2c-Hyd24 12
denovo147651	denovo603029	0.199532	ANME 2c	Hyd24 12	ANME-other	ANME 2c-Hyd24 12
denovo168646	denovo603029	0.119003	ANME 2c	Hyd24 12	ANME-other	ANME 2c-Hyd24 12
denovo203478	denovo603029	0.1235	ANME 2c	Hyd24 12	ANME-other	ANME 2c-Hyd24 12
denovo213200	denovo603029	0.237587	ANME 2c	Hyd24 12	ANME-other	ANME 2c-Hyd24 12
denovo240051	denovo603029	0.141111	ANME 2c	Hyd24 12	ANME-other	ANME 2c-Hyd24 12
denovo305976	denovo603029	0.1069	ANME 2c	Hyd24 12	ANME-other	ANME 2c-Hyd24 12
denovo322585	denovo603029	0.208237	ANME 2c	Hyd24 12	ANME-other	ANME 2c-Hyd24 12
denovo395755	denovo603029	0.226357	ANME 2c	Hyd24 12	ANME-other	ANME 2c-Hyd24 12
denovo462086	denovo603029	0.0896347	ANME 2c	Hyd24 12	ANME-other	ANME 2c-Hyd24 12
denovo523030	denovo603029	0.235462	ANME 2c	Hyd24 12	ANME-other	ANME 2c-Hyd24 12
denovo537546	denovo603029	0.0640758	ANME 2c	Hyd24 12	ANME-other	ANME 2c-Hyd24 12
denovo554851	denovo603029	0.116378	ANME 2c	Hyd24 12	ANME-other	ANME 2c-Hyd24 12
denovo688666	denovo603029	0.0728854	ANME 2c	Hyd24 12	ANME-other	ANME 2c-Hyd24 12
denovo713553	denovo603029	0.110239	ANME 2c	Hyd24 12	ANME-other	ANME 2c-Hyd24 12
denovo728764	denovo603029	0.190507	ANME 2c	Hyd24 12	ANME-other	ANME 2c-Hyd24 12
denovo735316	denovo603029	0.159193	ANME 2c	Hyd24 12	ANME-other	ANME 2c-Hyd24 12
denovo749620	denovo603029	0.119404	ANME 2c	Hyd24 12	ANME-other	ANME 2c-Hyd24 12
denovo776096	denovo603029	0.231092	ANME 2c	Hyd24 12	ANME-other	ANME 2c-Hyd24 12
denovo785410	denovo603029	0.052697	ANME 2c	Hyd24 12	ANME-other	ANME 2c-Hyd24 12
denovo789853	denovo603029	0.109632	ANME 2c	Hyd24 12	ANME-other	ANME 2c-Hyd24 12
denovo819930	denovo603029	0.100517	ANME 2c	Hyd24 12	ANME-other	ANME 2c-Hyd24 12
denovo837608	denovo603029	0.262307	ANME 2c	Hyd24 12	ANME-other	ANME 2c-Hyd24 12
denovo854448	denovo603029	0.126975	ANME 2c	Hyd24 12	ANME-other	ANME 2c-Hyd24 12
denovo904523	denovo603029	0.152402	ANME 2c	Hyd24 12	ANME-other	ANME 2c-Hyd24 12
denovo916940	denovo603029	0.126827	ANME 2c	Hyd24 12	ANME-other	ANME 2c-Hyd24 12
denovo981782	denovo603029	0.0902335	ANME 2c	Hyd24 12	ANME-other	ANME 2c-Hyd24 12
denovo992473	denovo603029	0.172719	ANME 2c	Hyd24 12	ANME-other	ANME 2c-Hyd24 12
denovo1100833	denovo603029	0.114112	ANME 2c	Hyd24 12	ANME-other	ANME 2c-Hyd24 12
denovo1224387	denovo603029	0.120395	ANME 2c	Hyd24 12	ANME-other	ANME 2c-Hyd24 12
denovo1332488	denovo603029	0.132216	ANME 2c	Hyd24 12	ANME-other	ANME 2c-Hyd24 12
denovo1363328	denovo603029	0.221322	ANME 2c	Hyd24 12	ANME-other	ANME 2c-Hyd24 12
denovo1365114	denovo603029	0.163786	ANME 2c	Hyd24 12	ANME-other	ANME 2c-Hyd24 12
denovo1494725	denovo603029	0.180055	ANME 2c	Hyd24 12	ANME-other	ANME 2c-Hyd24 12
denovo1625288	denovo603029	0.0665716	ANME 2c	Hyd24 12	ANME-other	ANME 2c-Hyd24 12
denovo1627799	denovo603029	0.0710455	ANME 2c	Hyd24 12	ANME-other	ANME 2c-Hyd24 12
denovo1631661	denovo603029	0.119896	ANME 2c	Hyd24 12	ANME-other	ANME 2c-Hyd24 12
denovo1717986	denovo603029	0.160619	ANME 2c	Hyd24 12	ANME-other	ANME 2c-Hyd24 12
denovo1750681	denovo603029	0.0948944	ANME 2c	Hyd24 12	ANME-other	ANME 2c-Hyd24 12
denovo1760788	denovo603029	0.170781	ANME 2c	Hyd24 12	ANME-other	ANME 2c-Hyd24 12
denovo1768192	denovo603029	0.198742	ANME 2c	Hyd24 12	ANME-other	ANME 2c-Hyd24 12
denovo1777330	denovo603029	0.0967643	ANME 2c	Hyd24 12	ANME-other	ANME 2c-Hyd24 12
denovo1783920	denovo603029	0.189418	ANME 2c	Hyd24 12	ANME-other	ANME 2c-Hyd24 12
denovo1803451	denovo603029	0.0847847	ANME 2c	Hyd24 12	ANME-other	ANME 2c-Hyd24 12
denovo1805872	denovo603029	0.0667268	ANME 2c	Hyd24 12	ANME-other	ANME 2c-Hyd24 12
denovo1811688	denovo603029	0.108981	ANME 2c	Hyd24 12	ANME-other	ANME 2c-Hyd24 12
denovo1813792	denovo603029	0.0655115	ANME 2c	Hyd24 12	ANME-other	ANME 2c-Hyd24 12
denovo1823753	denovo603029	0.0999988	ANME 2c	Hyd24 12	ANME-other	ANME 2c-Hyd24 12
denovo1886209	denovo603029	0.0751206	ANME 2c	Hyd24 12	ANME-other	ANME 2c-Hyd24 12
denovo1936514	denovo603029	0.12804	ANME 2c	Hyd24 12	ANME-other	ANME 2c-Hyd24 12
denovo2039467	denovo603029	0.115943	ANME 2c	Hyd24 12	ANME-other	ANME 2c-Hyd24 12
denovo2125803	denovo603029	0.211105	ANME 2c	Hyd24 12	ANME-other	ANME 2c-Hyd24 12
denovo2150655	denovo603029	0.195134	ANME 2c	Hyd24 12	ANME-other	ANME 2c-Hyd24 12
denovo2214981	denovo603029	0.119726	ANME 2c	Hyd24 12	ANME-other	ANME 2c-Hyd24 12
denovo2228712	denovo603029	0.161989	ANME 2c	Hyd24 12	ANME-other	ANME 2c-Hyd24 12
denovo2239212	denovo603029	0.185194	ANME 2c	Hyd24 12	ANME-other	ANME 2c-Hyd24 12
denovo2241946	denovo603029	0.133133	ANME 2c	Hyd24 12	ANME-other	ANME 2c-Hyd24 12
denovo2295449	denovo603029	0.0860767	ANME 2c	Hyd24 12	ANME-other	ANME 2c-Hyd24 12
denovo2308740	denovo603029	0.102626	ANME 2c	Hyd24 12	ANME-other	ANME 2c-Hyd24 12
denovo2420568	denovo603029	0.0542226	ANME 2c	Hyd24 12	ANME-other	ANME 2c-Hyd24 12
denovo2503938	denovo603029	0.130427	ANME 2c	Hyd24 12	ANME-other	ANME 2c-Hyd24 12
denovo2525067	denovo603029	0.110011	ANME 2c	Hyd24 12	ANME-other	ANME 2c-Hyd24 12
denovo2531067	denovo603029	0.0847514	ANME 2c	Hyd24 12	ANME-other	ANME 2c-Hyd24 12
denovo2625021	denovo603029	0.141683	ANME 2c	Hyd24 12	ANME-other	ANME 2c-Hyd24 12
denovo2695137	denovo603029	0.100621	ANME 2c	Hyd24 12	ANME-other	ANME 2c-Hyd24 12
denovo2728875	denovo603029	0.0902404	ANME 2c	Hyd24 12	ANME-other	ANME 2c-Hyd24 12
denovo2739803	denovo603029	0.0677167	ANME 2c	Hyd24 12	ANME-other	ANME 2c-Hyd24 12
denovo2769698	denovo603029	0.162954	ANME 2c	Hyd24 12	ANME-other	ANME 2c-Hyd24 12
denovo2807246	denovo603029	0.129509	ANME 2c	Hyd24 12	ANME-other	ANME 2c-Hyd24 12
denovo2885735	denovo603029	0.189618	ANME 2c	Hyd24 12	ANME-other	ANME 2c-Hyd24 12
denovo2898895	denovo603029	0.162998	ANME 2c	Hyd24 12	ANME-other	ANME 2c-Hyd24 12
denovo2912047	denovo603029	0.176831	ANME 2c	Hyd24 12	ANME-other	ANME 2c-Hyd24 12
denovo2966501	denovo603029	0.132273	ANME 2c	Hyd24 12	ANME-other	ANME 2c-Hyd24 12
denovo2975493	denovo603029	0.0630326	ANME 2c	Hyd24 12	ANME-other	ANME 2c-Hyd24 12
denovo2991733	denovo603029	0.0944258	ANME 2c	Hyd24 12	ANME-other	ANME 2c-Hyd24 12
denovo2994321	denovo603029	0.117591	ANME 2c	Hyd24 12	ANME-other	ANME 2c-Hyd24 12
denovo3032811	denovo603029	0.0851896	ANME 2c	Hyd24 12	ANME-other	ANME 2c-Hyd24 12
denovo3038419	denovo603029	0.0738374	ANME 2c	Hyd24 12	ANME-other	ANME 2c-Hyd24 12
denovo3082439	denovo603029	0.116788	ANME 2c	Hyd24 12	ANME-other	ANME 2c-Hyd24 12
denovo3090418	denovo603029	0.101518	ANME 2c	Hyd24 12	ANME-other	ANME 2c-Hyd24 12
denovo1421148	denovo603029	0.0820245	ANME 3	Hyd24 12	ANME-other	ANME 3-Hyd24 12
denovo3003624	denovo603029	0.104894	ANME 3	Hyd24 12	ANME-other	ANME 3-Hyd24 12
denovo175869	denovo603029	0.0683942	ANME 3	Hyd24 12	ANME-other	ANME 3-Hyd24 12
denovo2092045	denovo603029	0.106821	Marine Benthic Group D and DHVEG 1	Hyd24 12	other-other	Marine Benthic Group D and DHVEG 1-Hyd24 12
denovo226623	denovo603029	0.12407	Marine Benthic Group D and DHVEG 1	Hyd24 12	other-other	Marine Benthic Group D and DHVEG 1-Hyd24 12
denovo2613235	denovo603029	0.0847701	Bacteroidetes	Hyd24 12	other-other	Bacteroidetes-Hyd24 12
denovo1395774	denovo603029	0.0753932	Bacteroidales	Hyd24 12	other-other	Bacteroidales-Hyd24 12
denovo532089	denovo603029	0.100295	BD2 2	Hyd24 12	other-other	BD2 2-Hyd24 12
denovo2612067	denovo603029	0.151422	SB 1	Hyd24 12	other-other	SB 1-Hyd24 12
denovo754274	denovo603029	0.0730334	SB 1	Hyd24 12	other-other	SB 1-Hyd24 12
denovo2849259	denovo603029	0.113621	SB 1	Hyd24 12	other-other	SB 1-Hyd24 12
denovo1325005	denovo603029	0.109385	SB 5	Hyd24 12	other-other	SB 5-Hyd24 12
denovo2051930	denovo603029	0.105771	Sphingobacteriales	Hyd24 12	other-other	Sphingobacteriales-Hyd24 12
denovo58776	denovo603029	0.118574	Sphingobacteriales	Hyd24 12	other-other	Sphingobacteriales-Hyd24 12
denovo2099919	denovo603029	0.098896	WCHB1 69	Hyd24 12	other-other	WCHB1 69-Hyd24 12
denovo311056	denovo603029	0.135146	WCHB1 69	Hyd24 12	other-other	WCHB1 69-Hyd24 12
denovo2016120	denovo603029	0.0965348	WCHB1 69	Hyd24 12	other-other	WCHB1 69-Hyd24 12
denovo2629555	denovo603029	0.12245	VC2 1 Bac22	Hyd24 12	other-other	VC2 1 Bac22-Hyd24 12
denovo1012737	denovo603029	0.124971	VC2 1 Bac22	Hyd24 12	other-other	VC2 1 Bac22-Hyd24 12
denovo169238	denovo603029	0.100056	VC2 1 Bac22	Hyd24 12	other-other	VC2 1 Bac22-Hyd24 12
denovo2025884	denovo603029	0.0760954	VC2 1 Bac22	Hyd24 12	other-other	VC2 1 Bac22-Hyd24 12
denovo894806	denovo603029	0.0967674	VC2 1 Bac22	Hyd24 12	other-other	VC2 1 Bac22-Hyd24 12
denovo1478556	denovo603029	0.195918	Candidate division JS1	Hyd24 12	other-other	Candidate division JS1-Hyd24 12
denovo1531488	denovo603029	0.217758	Candidate division JS1	Hyd24 12	other-other	Candidate division JS1-Hyd24 12
denovo2780767	denovo603029	0.171347	Candidate division JS1	Hyd24 12	other-other	Candidate division JS1-Hyd24 12
denovo1776323	denovo603029	0.145023	Candidate division JS1	Hyd24 12	other-other	Candidate division JS1-Hyd24 12
denovo1293764	denovo603029	0.185905	Candidate division JS1	Hyd24 12	other-other	Candidate division JS1-Hyd24 12
denovo807965	denovo603029	0.134997	Candidate division JS1	Hyd24 12	other-other	Candidate division JS1-Hyd24 12
denovo2744383	denovo603029	0.147508	Candidate division JS1	Hyd24 12	other-other	Candidate division JS1-Hyd24 12
denovo1653301	denovo603029	0.0694405	Candidate division JS1	Hyd24 12	other-other	Candidate division JS1-Hyd24 12
denovo1045747	denovo603029	0.173747	Candidate division JS1	Hyd24 12	other-other	Candidate division JS1-Hyd24 12
denovo2969643	denovo603029	0.0951639	Candidate division JS1	Hyd24 12	other-other	Candidate division JS1-Hyd24 12
denovo2859420	denovo603029	0.0972521	Candidate division JS1	Hyd24 12	other-other	Candidate division JS1-Hyd24 12
denovo785899	denovo603029	0.100228	Candidate division JS1	Hyd24 12	other-other	Candidate division JS1-Hyd24 12
denovo1294375	denovo603029	0.127871	Candidate division JS1	Hyd24 12	other-other	Candidate division JS1-Hyd24 12
denovo2261879	denovo603029	0.0841724	Candidate division JS1	Hyd24 12	other-other	Candidate division JS1-Hyd24 12
denovo2886878	denovo603029	0.0720771	Candidate division JS1	Hyd24 12	other-other	Candidate division JS1-Hyd24 12
denovo1677467	denovo603029	0.101707	Candidate division WS3	Hyd24 12	other-other	Candidate division WS3-Hyd24 12
denovo940034	denovo603029	0.150101	Anaerolineales	Hyd24 12	other-other	Anaerolineales-Hyd24 12
denovo675820	denovo603029	0.0866841	Caldithrix	Hyd24 12	other-other	Caldithrix-Hyd24 12
denovo2994627	denovo603029	0.0834256	Hyd24 12	Hyd24 12	Same-taxonomy	Hyd24 12-Hyd24 12
denovo1928255	denovo603029	0.145675	Hyd24 12	Hyd24 12	Same-taxonomy	Hyd24 12-Hyd24 12
denovo2076573	denovo603029	0.13124	Hyd24 12	Hyd24 12	Same-taxonomy	Hyd24 12-Hyd24 12
denovo2394030	denovo603029	0.119752	Hyd24 12	Hyd24 12	Same-taxonomy	Hyd24 12-Hyd24 12
denovo1919133	denovo603029	0.0753786	Hyd24 12	Hyd24 12	Same-taxonomy	Hyd24 12-Hyd24 12
denovo1972941	denovo2001778	0.208943	ANME 1a	Hyd24 12	ANME-other	ANME 1a-Hyd24 12
denovo215086	denovo2001778	0.104635	ANME 1a	Hyd24 12	ANME-other	ANME 1a-Hyd24 12
denovo1944548	denovo2001778	0.12755	ANME 1a	Hyd24 12	ANME-other	ANME 1a-Hyd24 12
denovo70235	denovo2001778	0.187922	ANME 1a	Hyd24 12	ANME-other	ANME 1a-Hyd24 12
denovo238244	denovo2001778	0.163916	ANME 1a	Hyd24 12	ANME-other	ANME 1a-Hyd24 12
denovo399481	denovo2001778	0.104261	ANME 1a	Hyd24 12	ANME-other	ANME 1a-Hyd24 12
denovo567811	denovo2001778	0.103965	ANME 1a	Hyd24 12	ANME-other	ANME 1a-Hyd24 12
denovo885417	denovo2001778	0.109562	ANME 1a	Hyd24 12	ANME-other	ANME 1a-Hyd24 12
denovo943920	denovo2001778	0.189538	ANME 1a	Hyd24 12	ANME-other	ANME 1a-Hyd24 12
denovo1004949	denovo2001778	0.1011	ANME 1a	Hyd24 12	ANME-other	ANME 1a-Hyd24 12
denovo1007747	denovo2001778	0.0988427	ANME 1a	Hyd24 12	ANME-other	ANME 1a-Hyd24 12
denovo1460528	denovo2001778	0.0892499	ANME 1a	Hyd24 12	ANME-other	ANME 1a-Hyd24 12
denovo1472900	denovo2001778	0.0726004	ANME 1a	Hyd24 12	ANME-other	ANME 1a-Hyd24 12
denovo1484389	denovo2001778	0.114301	ANME 1a	Hyd24 12	ANME-other	ANME 1a-Hyd24 12
denovo1517258	denovo2001778	0.112579	ANME 1a	Hyd24 12	ANME-other	ANME 1a-Hyd24 12
denovo1674781	denovo2001778	0.108133	ANME 1a	Hyd24 12	ANME-other	ANME 1a-Hyd24 12
denovo1722966	denovo2001778	0.0956563	ANME 1a	Hyd24 12	ANME-other	ANME 1a-Hyd24 12
denovo1757640	denovo2001778	0.0708553	ANME 1a	Hyd24 12	ANME-other	ANME 1a-Hyd24 12
denovo1887081	denovo2001778	0.131554	ANME 1a	Hyd24 12	ANME-other	ANME 1a-Hyd24 12
denovo2202194	denovo2001778	0.133406	ANME 1a	Hyd24 12	ANME-other	ANME 1a-Hyd24 12
denovo2344428	denovo2001778	0.185011	ANME 1a	Hyd24 12	ANME-other	ANME 1a-Hyd24 12
denovo2474816	denovo2001778	0.19798	ANME 1a	Hyd24 12	ANME-other	ANME 1a-Hyd24 12
denovo2817236	denovo2001778	0.0825869	ANME 1a	Hyd24 12	ANME-other	ANME 1a-Hyd24 12
denovo2878107	denovo2001778	0.098816	ANME 1a	Hyd24 12	ANME-other	ANME 1a-Hyd24 12
denovo3015716	denovo2001778	0.165671	ANME 1a	Hyd24 12	ANME-other	ANME 1a-Hyd24 12
denovo698284	denovo2001778	0.126099	ANME 1b	Hyd24 12	ANME-other	ANME 1b-Hyd24 12
denovo1822542	denovo2001778	0.113937	ANME 1b	Hyd24 12	ANME-other	ANME 1b-Hyd24 12
denovo479534	denovo2001778	0.10607	ANME 1b	Hyd24 12	ANME-other	ANME 1b-Hyd24 12
denovo1282174	denovo2001778	0.0950726	ANME 1b	Hyd24 12	ANME-other	ANME 1b-Hyd24 12
denovo2199995	denovo2001778	0.132094	ANME 1b	Hyd24 12	ANME-other	ANME 1b-Hyd24 12
denovo111706	denovo2001778	0.072064	ANME 1b	Hyd24 12	ANME-other	ANME 1b-Hyd24 12
denovo197541	denovo2001778	0.0716759	ANME 1b	Hyd24 12	ANME-other	ANME 1b-Hyd24 12
denovo237929	denovo2001778	0.101837	ANME 1b	Hyd24 12	ANME-other	ANME 1b-Hyd24 12
denovo684007	denovo2001778	0.126743	ANME 1b	Hyd24 12	ANME-other	ANME 1b-Hyd24 12
denovo997156	denovo2001778	0.0730596	ANME 1b	Hyd24 12	ANME-other	ANME 1b-Hyd24 12
denovo1161613	denovo2001778	0.0899586	ANME 1b	Hyd24 12	ANME-other	ANME 1b-Hyd24 12
denovo1298164	denovo2001778	0.0928822	ANME 1b	Hyd24 12	ANME-other	ANME 1b-Hyd24 12
denovo1851278	denovo2001778	0.0989539	ANME 1b	Hyd24 12	ANME-other	ANME 1b-Hyd24 12
denovo2181003	denovo2001778	0.0853617	ANME 1b	Hyd24 12	ANME-other	ANME 1b-Hyd24 12
denovo2474777	denovo2001778	0.0860163	ANME 1b	Hyd24 12	ANME-other	ANME 1b-Hyd24 12
denovo2507083	denovo2001778	0.0777815	ANME 1b	Hyd24 12	ANME-other	ANME 1b-Hyd24 12
denovo2630050	denovo2001778	0.0748783	ANME 1b	Hyd24 12	ANME-other	ANME 1b-Hyd24 12
denovo2630449	denovo2001778	0.109244	ANME 1b	Hyd24 12	ANME-other	ANME 1b-Hyd24 12
denovo2631649	denovo2001778	0.0858362	ANME 1b	Hyd24 12	ANME-other	ANME 1b-Hyd24 12
denovo2863134	denovo2001778	0.0822831	ANME 1b	Hyd24 12	ANME-other	ANME 1b-Hyd24 12
denovo2928696	denovo2001778	0.081353	ANME 1b	Hyd24 12	ANME-other	ANME 1b-Hyd24 12
denovo105959	denovo2001778	0.0779012	ANME 1	Hyd24 12	ANME-other	ANME 1-Hyd24 12
denovo398825	denovo2001778	0.225583	Methanosarcinales	Hyd24 12	other-other	Methanosarcinales-Hyd24 12
denovo3112434	denovo2001778	0.253215	Methanosarcinales	Hyd24 12	other-other	Methanosarcinales-Hyd24 12
denovo1182460	denovo2001778	0.15547	Methanosarcinales	Hyd24 12	other-other	Methanosarcinales-Hyd24 12
denovo385539	denovo2001778	0.186176	Methanosarcinales	Hyd24 12	other-other	Methanosarcinales-Hyd24 12
denovo1760850	denovo2001778	0.173998	Methanosarcinales	Hyd24 12	other-other	Methanosarcinales-Hyd24 12
denovo2106341	denovo2001778	0.144822	Methanosarcinales	Hyd24 12	other-other	Methanosarcinales-Hyd24 12
denovo2735571	denovo2001778	0.196964	Methanosarcinales	Hyd24 12	other-other	Methanosarcinales-Hyd24 12
denovo2782804	denovo2001778	0.105061	Methanosarcinales	Hyd24 12	other-other	Methanosarcinales-Hyd24 12
denovo3108759	denovo2001778	0.149068	Methanosarcinales	Hyd24 12	other-other	Methanosarcinales-Hyd24 12
denovo313731	denovo2001778	0.173438	ANME 2a 2b	Hyd24 12	ANME-other	ANME 2a 2b-Hyd24 12
denovo1770325	denovo2001778	0.165635	ANME 2a 2b	Hyd24 12	ANME-other	ANME 2a 2b-Hyd24 12
denovo2362555	denovo2001778	0.10841	ANME 2a 2b	Hyd24 12	ANME-other	ANME 2a 2b-Hyd24 12
denovo2943689	denovo2001778	0.0957182	ANME 2a 2b	Hyd24 12	ANME-other	ANME 2a 2b-Hyd24 12
denovo3097509	denovo2001778	0.178881	ANME 2b	Hyd24 12	ANME-other	ANME 2b-Hyd24 12
denovo1257252	denovo2001778	0.181166	ANME 2b	Hyd24 12	ANME-other	ANME 2b-Hyd24 12
denovo975499	denovo2001778	0.17169	ANME 2b	Hyd24 12	ANME-other	ANME 2b-Hyd24 12
denovo41718	denovo2001778	0.178623	ANME 2b	Hyd24 12	ANME-other	ANME 2b-Hyd24 12
denovo852012	denovo2001778	0.185163	ANME 2b	Hyd24 12	ANME-other	ANME 2b-Hyd24 12
denovo1198097	denovo2001778	0.174177	ANME 2b	Hyd24 12	ANME-other	ANME 2b-Hyd24 12
denovo1707822	denovo2001778	0.114962	ANME 2b	Hyd24 12	ANME-other	ANME 2b-Hyd24 12
denovo771818	denovo2001778	0.145138	ANME 2b	Hyd24 12	ANME-other	ANME 2b-Hyd24 12
denovo456727	denovo2001778	0.139428	ANME 2b	Hyd24 12	ANME-other	ANME 2b-Hyd24 12
denovo1770320	denovo2001778	0.177692	ANME 2b	Hyd24 12	ANME-other	ANME 2b-Hyd24 12
denovo2378773	denovo2001778	0.133572	ANME 2b	Hyd24 12	ANME-other	ANME 2b-Hyd24 12
denovo2070868	denovo2001778	0.0979415	ANME 2b	Hyd24 12	ANME-other	ANME 2b-Hyd24 12
denovo1973104	denovo2001778	0.190077	ANME 2b	Hyd24 12	ANME-other	ANME 2b-Hyd24 12
denovo3019372	denovo2001778	0.177262	ANME 2b	Hyd24 12	ANME-other	ANME 2b-Hyd24 12
denovo3073577	denovo2001778	0.108871	ANME 2b	Hyd24 12	ANME-other	ANME 2b-Hyd24 12
denovo2016723	denovo2001778	0.136235	ANME 2b	Hyd24 12	ANME-other	ANME 2b-Hyd24 12
denovo2185475	denovo2001778	0.0993923	ANME 2b	Hyd24 12	ANME-other	ANME 2b-Hyd24 12
denovo6296	denovo2001778	0.10927	ANME 2b	Hyd24 12	ANME-other	ANME 2b-Hyd24 12
denovo15093	denovo2001778	0.120982	ANME 2b	Hyd24 12	ANME-other	ANME 2b-Hyd24 12
denovo20176	denovo2001778	0.0867579	ANME 2b	Hyd24 12	ANME-other	ANME 2b-Hyd24 12
denovo92284	denovo2001778	0.0846115	ANME 2b	Hyd24 12	ANME-other	ANME 2b-Hyd24 12
denovo158028	denovo2001778	0.0875033	ANME 2b	Hyd24 12	ANME-other	ANME 2b-Hyd24 12
denovo273944	denovo2001778	0.0892391	ANME 2b	Hyd24 12	ANME-other	ANME 2b-Hyd24 12
denovo406935	denovo2001778	0.11189	ANME 2b	Hyd24 12	ANME-other	ANME 2b-Hyd24 12
denovo466701	denovo2001778	0.0660092	ANME 2b	Hyd24 12	ANME-other	ANME 2b-Hyd24 12
denovo518373	denovo2001778	0.0713666	ANME 2b	Hyd24 12	ANME-other	ANME 2b-Hyd24 12
denovo560235	denovo2001778	0.0984216	ANME 2b	Hyd24 12	ANME-other	ANME 2b-Hyd24 12
denovo608337	denovo2001778	0.180391	ANME 2b	Hyd24 12	ANME-other	ANME 2b-Hyd24 12
denovo650291	denovo2001778	0.0827413	ANME 2b	Hyd24 12	ANME-other	ANME 2b-Hyd24 12
denovo777254	denovo2001778	0.120652	ANME 2b	Hyd24 12	ANME-other	ANME 2b-Hyd24 12
denovo1047108	denovo2001778	0.126276	ANME 2b	Hyd24 12	ANME-other	ANME 2b-Hyd24 12
denovo1196003	denovo2001778	0.186212	ANME 2b	Hyd24 12	ANME-other	ANME 2b-Hyd24 12
denovo1529322	denovo2001778	0.066484	ANME 2b	Hyd24 12	ANME-other	ANME 2b-Hyd24 12
denovo1571933	denovo2001778	0.128179	ANME 2b	Hyd24 12	ANME-other	ANME 2b-Hyd24 12
denovo1716582	denovo2001778	0.0948751	ANME 2b	Hyd24 12	ANME-other	ANME 2b-Hyd24 12
denovo1843595	denovo2001778	0.112015	ANME 2b	Hyd24 12	ANME-other	ANME 2b-Hyd24 12
denovo1900730	denovo2001778	0.164018	ANME 2b	Hyd24 12	ANME-other	ANME 2b-Hyd24 12
denovo2004292	denovo2001778	0.130688	ANME 2b	Hyd24 12	ANME-other	ANME 2b-Hyd24 12
denovo2035817	denovo2001778	0.0927105	ANME 2b	Hyd24 12	ANME-other	ANME 2b-Hyd24 12
denovo2063430	denovo2001778	0.0919826	ANME 2b	Hyd24 12	ANME-other	ANME 2b-Hyd24 12
denovo2098357	denovo2001778	0.0879702	ANME 2b	Hyd24 12	ANME-other	ANME 2b-Hyd24 12
denovo2100544	denovo2001778	0.144332	ANME 2b	Hyd24 12	ANME-other	ANME 2b-Hyd24 12
denovo2324783	denovo2001778	0.106308	ANME 2b	Hyd24 12	ANME-other	ANME 2b-Hyd24 12
denovo2416267	denovo2001778	0.114777	ANME 2b	Hyd24 12	ANME-other	ANME 2b-Hyd24 12
denovo2536126	denovo2001778	0.130078	ANME 2b	Hyd24 12	ANME-other	ANME 2b-Hyd24 12
denovo2545160	denovo2001778	0.13877	ANME 2b	Hyd24 12	ANME-other	ANME 2b-Hyd24 12
denovo2569236	denovo2001778	0.214787	ANME 2b	Hyd24 12	ANME-other	ANME 2b-Hyd24 12
denovo2589099	denovo2001778	0.10908	ANME 2b	Hyd24 12	ANME-other	ANME 2b-Hyd24 12
denovo2678668	denovo2001778	0.0959056	ANME 2b	Hyd24 12	ANME-other	ANME 2b-Hyd24 12
denovo2799042	denovo2001778	0.107959	ANME 2b	Hyd24 12	ANME-other	ANME 2b-Hyd24 12
denovo2816442	denovo2001778	0.119386	ANME 2b	Hyd24 12	ANME-other	ANME 2b-Hyd24 12
denovo2870418	denovo2001778	0.0976597	ANME 2b	Hyd24 12	ANME-other	ANME 2b-Hyd24 12
denovo3115611	denovo2001778	0.152924	ANME 2b	Hyd24 12	ANME-other	ANME 2b-Hyd24 12
denovo2049447	denovo2001778	0.154815	ANME 2a 2b	Hyd24 12	ANME-other	ANME 2a 2b-Hyd24 12
denovo1211111	denovo2001778	0.169479	ANME 2a 2b	Hyd24 12	ANME-other	ANME 2a 2b-Hyd24 12
denovo691204	denovo2001778	0.0733525	ANME 2a 2b	Hyd24 12	ANME-other	ANME 2a 2b-Hyd24 12
denovo1800185	denovo2001778	0.15679	ANME 2a 2b	Hyd24 12	ANME-other	ANME 2a 2b-Hyd24 12
denovo60243	denovo2001778	0.141755	ANME 2a 2b	Hyd24 12	ANME-other	ANME 2a 2b-Hyd24 12
denovo388549	denovo2001778	0.19058	ANME 2a 2b	Hyd24 12	ANME-other	ANME 2a 2b-Hyd24 12
denovo2159585	denovo2001778	0.0741157	ANME 2a 2b	Hyd24 12	ANME-other	ANME 2a 2b-Hyd24 12
denovo782471	denovo2001778	0.205248	ANME 2a 2b	Hyd24 12	ANME-other	ANME 2a 2b-Hyd24 12
denovo2003496	denovo2001778	0.162061	ANME 2a 2b	Hyd24 12	ANME-other	ANME 2a 2b-Hyd24 12
denovo801183	denovo2001778	0.169061	ANME 2a 2b	Hyd24 12	ANME-other	ANME 2a 2b-Hyd24 12
denovo1310928	denovo2001778	0.101232	ANME 2a 2b	Hyd24 12	ANME-other	ANME 2a 2b-Hyd24 12
denovo3104072	denovo2001778	0.140447	ANME 2a 2b	Hyd24 12	ANME-other	ANME 2a 2b-Hyd24 12
denovo1322048	denovo2001778	0.197191	ANME 2a 2b	Hyd24 12	ANME-other	ANME 2a 2b-Hyd24 12
denovo2380525	denovo2001778	0.152706	ANME 2a 2b	Hyd24 12	ANME-other	ANME 2a 2b-Hyd24 12
denovo2948797	denovo2001778	0.112422	ANME 2a 2b	Hyd24 12	ANME-other	ANME 2a 2b-Hyd24 12
denovo3049367	denovo2001778	0.0989502	ANME 2a 2b	Hyd24 12	ANME-other	ANME 2a 2b-Hyd24 12
denovo1730727	denovo2001778	0.16907	ANME 2a 2b	Hyd24 12	ANME-other	ANME 2a 2b-Hyd24 12
denovo497343	denovo2001778	0.123229	ANME 2a 2b	Hyd24 12	ANME-other	ANME 2a 2b-Hyd24 12
denovo532128	denovo2001778	0.0925786	ANME 2a 2b	Hyd24 12	ANME-other	ANME 2a 2b-Hyd24 12
denovo709297	denovo2001778	0.0820182	ANME 2a 2b	Hyd24 12	ANME-other	ANME 2a 2b-Hyd24 12
denovo1208400	denovo2001778	0.25791	ANME 2a 2b	Hyd24 12	ANME-other	ANME 2a 2b-Hyd24 12
denovo2616242	denovo2001778	0.127732	ANME 2a 2b	Hyd24 12	ANME-other	ANME 2a 2b-Hyd24 12
denovo2651297	denovo2001778	0.0733744	ANME 2a 2b	Hyd24 12	ANME-other	ANME 2a 2b-Hyd24 12
denovo2664173	denovo2001778	0.153794	ANME 2a 2b	Hyd24 12	ANME-other	ANME 2a 2b-Hyd24 12
denovo2941564	denovo2001778	0.152444	ANME 2a 2b	Hyd24 12	ANME-other	ANME 2a 2b-Hyd24 12
denovo2261168	denovo2001778	0.143609	ANME 2a 2b	Hyd24 12	ANME-other	ANME 2a 2b-Hyd24 12
denovo147085	denovo2001778	0.0687258	ANME 2a 2b	Hyd24 12	ANME-other	ANME 2a 2b-Hyd24 12
denovo211693	denovo2001778	0.159282	ANME 2a 2b	Hyd24 12	ANME-other	ANME 2a 2b-Hyd24 12
denovo1347145	denovo2001778	0.0763793	ANME 2a 2b	Hyd24 12	ANME-other	ANME 2a 2b-Hyd24 12
denovo2003935	denovo2001778	0.140815	ANME 2a 2b	Hyd24 12	ANME-other	ANME 2a 2b-Hyd24 12
denovo2367358	denovo2001778	0.134385	ANME 2a 2b	Hyd24 12	ANME-other	ANME 2a 2b-Hyd24 12
denovo2649458	denovo2001778	0.0985977	ANME 2a 2b	Hyd24 12	ANME-other	ANME 2a 2b-Hyd24 12
denovo2910296	denovo2001778	0.179938	ANME 2a 2b	Hyd24 12	ANME-other	ANME 2a 2b-Hyd24 12
denovo2823178	denovo2001778	0.0665325	ANME 2a 2b	Hyd24 12	ANME-other	ANME 2a 2b-Hyd24 12
denovo938282	denovo2001778	0.0741984	ANME 2a 2b	Hyd24 12	ANME-other	ANME 2a 2b-Hyd24 12
denovo2257590	denovo2001778	0.0966515	ANME 2a 2b	Hyd24 12	ANME-other	ANME 2a 2b-Hyd24 12
denovo78386	denovo2001778	0.0576786	ANME 2a 2b	Hyd24 12	ANME-other	ANME 2a 2b-Hyd24 12
denovo63385	denovo2001778	0.0725487	ANME 2a 2b	Hyd24 12	ANME-other	ANME 2a 2b-Hyd24 12
denovo176861	denovo2001778	0.100018	ANME 2a 2b	Hyd24 12	ANME-other	ANME 2a 2b-Hyd24 12
denovo265443	denovo2001778	0.102588	ANME 2a 2b	Hyd24 12	ANME-other	ANME 2a 2b-Hyd24 12
denovo319946	denovo2001778	0.0870404	ANME 2a 2b	Hyd24 12	ANME-other	ANME 2a 2b-Hyd24 12
denovo418434	denovo2001778	0.114207	ANME 2a 2b	Hyd24 12	ANME-other	ANME 2a 2b-Hyd24 12
denovo462693	denovo2001778	0.0997786	ANME 2a 2b	Hyd24 12	ANME-other	ANME 2a 2b-Hyd24 12
denovo524894	denovo2001778	0.0839835	ANME 2a 2b	Hyd24 12	ANME-other	ANME 2a 2b-Hyd24 12
denovo612083	denovo2001778	0.107769	ANME 2a 2b	Hyd24 12	ANME-other	ANME 2a 2b-Hyd24 12
denovo652223	denovo2001778	0.0660219	ANME 2a 2b	Hyd24 12	ANME-other	ANME 2a 2b-Hyd24 12
denovo661283	denovo2001778	0.10586	ANME 2a 2b	Hyd24 12	ANME-other	ANME 2a 2b-Hyd24 12
denovo713396	denovo2001778	0.122284	ANME 2a 2b	Hyd24 12	ANME-other	ANME 2a 2b-Hyd24 12
denovo719848	denovo2001778	0.167771	ANME 2a 2b	Hyd24 12	ANME-other	ANME 2a 2b-Hyd24 12
denovo1003590	denovo2001778	0.105846	ANME 2a 2b	Hyd24 12	ANME-other	ANME 2a 2b-Hyd24 12
denovo1058441	denovo2001778	0.0784016	ANME 2a 2b	Hyd24 12	ANME-other	ANME 2a 2b-Hyd24 12
denovo1437117	denovo2001778	0.0924542	ANME 2a 2b	Hyd24 12	ANME-other	ANME 2a 2b-Hyd24 12
denovo1672979	denovo2001778	0.105097	ANME 2a 2b	Hyd24 12	ANME-other	ANME 2a 2b-Hyd24 12
denovo1832244	denovo2001778	0.059144	ANME 2a 2b	Hyd24 12	ANME-other	ANME 2a 2b-Hyd24 12
denovo1941336	denovo2001778	0.107596	ANME 2a 2b	Hyd24 12	ANME-other	ANME 2a 2b-Hyd24 12
denovo2161558	denovo2001778	0.146947	ANME 2a 2b	Hyd24 12	ANME-other	ANME 2a 2b-Hyd24 12
denovo2264406	denovo2001778	0.0834865	ANME 2a 2b	Hyd24 12	ANME-other	ANME 2a 2b-Hyd24 12
denovo2328854	denovo2001778	0.118873	ANME 2a 2b	Hyd24 12	ANME-other	ANME 2a 2b-Hyd24 12
denovo2406838	denovo2001778	0.0900627	ANME 2a 2b	Hyd24 12	ANME-other	ANME 2a 2b-Hyd24 12
denovo2568495	denovo2001778	0.189671	ANME 2a 2b	Hyd24 12	ANME-other	ANME 2a 2b-Hyd24 12
denovo2756304	denovo2001778	0.119471	ANME 2a 2b	Hyd24 12	ANME-other	ANME 2a 2b-Hyd24 12
denovo2779134	denovo2001778	0.103957	ANME 2a 2b	Hyd24 12	ANME-other	ANME 2a 2b-Hyd24 12
denovo2800530	denovo2001778	0.115731	ANME 2a 2b	Hyd24 12	ANME-other	ANME 2a 2b-Hyd24 12
denovo2981230	denovo2001778	0.10548	ANME 2a 2b	Hyd24 12	ANME-other	ANME 2a 2b-Hyd24 12
denovo3046500	denovo2001778	0.105233	ANME 2a 2b	Hyd24 12	ANME-other	ANME 2a 2b-Hyd24 12
denovo830194	denovo2001778	0.224101	ANME 2c	Hyd24 12	ANME-other	ANME 2c-Hyd24 12
denovo2732572	denovo2001778	0.190727	ANME 2c	Hyd24 12	ANME-other	ANME 2c-Hyd24 12
denovo1233586	denovo2001778	0.230046	ANME 2c	Hyd24 12	ANME-other	ANME 2c-Hyd24 12
denovo182744	denovo2001778	0.192067	ANME 2c	Hyd24 12	ANME-other	ANME 2c-Hyd24 12
denovo186804	denovo2001778	0.236375	ANME 2c	Hyd24 12	ANME-other	ANME 2c-Hyd24 12
denovo469236	denovo2001778	0.203912	ANME 2c	Hyd24 12	ANME-other	ANME 2c-Hyd24 12
denovo2251836	denovo2001778	0.208748	ANME 2c	Hyd24 12	ANME-other	ANME 2c-Hyd24 12
denovo960462	denovo2001778	0.153469	ANME 2c	Hyd24 12	ANME-other	ANME 2c-Hyd24 12
denovo202460	denovo2001778	0.10978	ANME 2c	Hyd24 12	ANME-other	ANME 2c-Hyd24 12
denovo2817096	denovo2001778	0.186913	ANME 2c	Hyd24 12	ANME-other	ANME 2c-Hyd24 12
denovo2526149	denovo2001778	0.181621	ANME 2c	Hyd24 12	ANME-other	ANME 2c-Hyd24 12
denovo1564395	denovo2001778	0.0936536	ANME 2c	Hyd24 12	ANME-other	ANME 2c-Hyd24 12
denovo2242612	denovo2001778	0.138704	ANME 2c	Hyd24 12	ANME-other	ANME 2c-Hyd24 12
denovo2580124	denovo2001778	0.0878022	ANME 2c	Hyd24 12	ANME-other	ANME 2c-Hyd24 12
denovo594918	denovo2001778	0.0911059	ANME 2c	Hyd24 12	ANME-other	ANME 2c-Hyd24 12
denovo2641059	denovo2001778	0.100299	ANME 2c	Hyd24 12	ANME-other	ANME 2c-Hyd24 12
denovo2901198	denovo2001778	0.221585	ANME 2c	Hyd24 12	ANME-other	ANME 2c-Hyd24 12
denovo2521546	denovo2001778	0.229978	ANME 2c	Hyd24 12	ANME-other	ANME 2c-Hyd24 12
denovo425988	denovo2001778	0.147032	ANME 2c	Hyd24 12	ANME-other	ANME 2c-Hyd24 12
denovo2653514	denovo2001778	0.212713	ANME 2c	Hyd24 12	ANME-other	ANME 2c-Hyd24 12
denovo2772228	denovo2001778	0.193485	ANME 2c	Hyd24 12	ANME-other	ANME 2c-Hyd24 12
denovo1680710	denovo2001778	0.232725	ANME 2c	Hyd24 12	ANME-other	ANME 2c-Hyd24 12
denovo2219559	denovo2001778	0.0765136	ANME 2c	Hyd24 12	ANME-other	ANME 2c-Hyd24 12
denovo3085475	denovo2001778	0.137244	ANME 2c	Hyd24 12	ANME-other	ANME 2c-Hyd24 12
denovo308580	denovo2001778	0.155817	ANME 2c	Hyd24 12	ANME-other	ANME 2c-Hyd24 12
denovo37855	denovo2001778	0.133807	ANME 2c	Hyd24 12	ANME-other	ANME 2c-Hyd24 12
denovo125879	denovo2001778	0.248732	ANME 2c	Hyd24 12	ANME-other	ANME 2c-Hyd24 12
denovo2035564	denovo2001778	0.0872881	ANME 2c	Hyd24 12	ANME-other	ANME 2c-Hyd24 12
denovo2871486	denovo2001778	0.0742715	ANME 2c	Hyd24 12	ANME-other	ANME 2c-Hyd24 12
denovo3083448	denovo2001778	0.119264	ANME 2c	Hyd24 12	ANME-other	ANME 2c-Hyd24 12
denovo2910118	denovo2001778	0.0990282	ANME 2c	Hyd24 12	ANME-other	ANME 2c-Hyd24 12
denovo443965	denovo2001778	0.124687	ANME 2c	Hyd24 12	ANME-other	ANME 2c-Hyd24 12
denovo454557	denovo2001778	0.117634	ANME 2c	Hyd24 12	ANME-other	ANME 2c-Hyd24 12
denovo1069361	denovo2001778	0.142562	ANME 2c	Hyd24 12	ANME-other	ANME 2c-Hyd24 12
denovo1806280	denovo2001778	0.0865684	ANME 2c	Hyd24 12	ANME-other	ANME 2c-Hyd24 12
denovo19868	denovo2001778	0.087205	ANME 2c	Hyd24 12	ANME-other	ANME 2c-Hyd24 12
denovo46038	denovo2001778	0.10101	ANME 2c	Hyd24 12	ANME-other	ANME 2c-Hyd24 12
denovo55845	denovo2001778	0.0848028	ANME 2c	Hyd24 12	ANME-other	ANME 2c-Hyd24 12
denovo73160	denovo2001778	0.148589	ANME 2c	Hyd24 12	ANME-other	ANME 2c-Hyd24 12
denovo117253	denovo2001778	0.128202	ANME 2c	Hyd24 12	ANME-other	ANME 2c-Hyd24 12
denovo119770	denovo2001778	0.0933004	ANME 2c	Hyd24 12	ANME-other	ANME 2c-Hyd24 12
denovo128357	denovo2001778	0.133827	ANME 2c	Hyd24 12	ANME-other	ANME 2c-Hyd24 12
denovo147651	denovo2001778	0.158364	ANME 2c	Hyd24 12	ANME-other	ANME 2c-Hyd24 12
denovo168646	denovo2001778	0.125959	ANME 2c	Hyd24 12	ANME-other	ANME 2c-Hyd24 12
denovo203478	denovo2001778	0.0792601	ANME 2c	Hyd24 12	ANME-other	ANME 2c-Hyd24 12
denovo213200	denovo2001778	0.233367	ANME 2c	Hyd24 12	ANME-other	ANME 2c-Hyd24 12
denovo240051	denovo2001778	0.21217	ANME 2c	Hyd24 12	ANME-other	ANME 2c-Hyd24 12
denovo246545	denovo2001778	0.061872	ANME 2c	Hyd24 12	ANME-other	ANME 2c-Hyd24 12
denovo305976	denovo2001778	0.135741	ANME 2c	Hyd24 12	ANME-other	ANME 2c-Hyd24 12
denovo322585	denovo2001778	0.144266	ANME 2c	Hyd24 12	ANME-other	ANME 2c-Hyd24 12
denovo377938	denovo2001778	0.128719	ANME 2c	Hyd24 12	ANME-other	ANME 2c-Hyd24 12
denovo395755	denovo2001778	0.168477	ANME 2c	Hyd24 12	ANME-other	ANME 2c-Hyd24 12
denovo462086	denovo2001778	0.0902637	ANME 2c	Hyd24 12	ANME-other	ANME 2c-Hyd24 12
denovo523030	denovo2001778	0.244575	ANME 2c	Hyd24 12	ANME-other	ANME 2c-Hyd24 12
denovo537546	denovo2001778	0.0627426	ANME 2c	Hyd24 12	ANME-other	ANME 2c-Hyd24 12
denovo554851	denovo2001778	0.127503	ANME 2c	Hyd24 12	ANME-other	ANME 2c-Hyd24 12
denovo645348	denovo2001778	0.104809	ANME 2c	Hyd24 12	ANME-other	ANME 2c-Hyd24 12
denovo713553	denovo2001778	0.0935132	ANME 2c	Hyd24 12	ANME-other	ANME 2c-Hyd24 12
denovo728764	denovo2001778	0.162062	ANME 2c	Hyd24 12	ANME-other	ANME 2c-Hyd24 12
denovo735316	denovo2001778	0.115111	ANME 2c	Hyd24 12	ANME-other	ANME 2c-Hyd24 12
denovo749620	denovo2001778	0.124317	ANME 2c	Hyd24 12	ANME-other	ANME 2c-Hyd24 12
denovo776096	denovo2001778	0.207115	ANME 2c	Hyd24 12	ANME-other	ANME 2c-Hyd24 12
denovo819930	denovo2001778	0.0874314	ANME 2c	Hyd24 12	ANME-other	ANME 2c-Hyd24 12
denovo837608	denovo2001778	0.224128	ANME 2c	Hyd24 12	ANME-other	ANME 2c-Hyd24 12
denovo854448	denovo2001778	0.0755841	ANME 2c	Hyd24 12	ANME-other	ANME 2c-Hyd24 12
denovo904523	denovo2001778	0.135708	ANME 2c	Hyd24 12	ANME-other	ANME 2c-Hyd24 12
denovo916940	denovo2001778	0.116911	ANME 2c	Hyd24 12	ANME-other	ANME 2c-Hyd24 12
denovo992473	denovo2001778	0.126645	ANME 2c	Hyd24 12	ANME-other	ANME 2c-Hyd24 12
denovo1100833	denovo2001778	0.103197	ANME 2c	Hyd24 12	ANME-other	ANME 2c-Hyd24 12
denovo1224387	denovo2001778	0.123328	ANME 2c	Hyd24 12	ANME-other	ANME 2c-Hyd24 12
denovo1332488	denovo2001778	0.134842	ANME 2c	Hyd24 12	ANME-other	ANME 2c-Hyd24 12
denovo1363328	denovo2001778	0.158069	ANME 2c	Hyd24 12	ANME-other	ANME 2c-Hyd24 12
denovo1365114	denovo2001778	0.141122	ANME 2c	Hyd24 12	ANME-other	ANME 2c-Hyd24 12
denovo1494725	denovo2001778	0.191846	ANME 2c	Hyd24 12	ANME-other	ANME 2c-Hyd24 12
denovo1540829	denovo2001778	0.0999135	ANME 2c	Hyd24 12	ANME-other	ANME 2c-Hyd24 12
denovo1625288	denovo2001778	0.108282	ANME 2c	Hyd24 12	ANME-other	ANME 2c-Hyd24 12
denovo1627799	denovo2001778	0.0845352	ANME 2c	Hyd24 12	ANME-other	ANME 2c-Hyd24 12
denovo1760788	denovo2001778	0.167529	ANME 2c	Hyd24 12	ANME-other	ANME 2c-Hyd24 12
denovo1768192	denovo2001778	0.12571	ANME 2c	Hyd24 12	ANME-other	ANME 2c-Hyd24 12
denovo1777330	denovo2001778	0.122589	ANME 2c	Hyd24 12	ANME-other	ANME 2c-Hyd24 12
denovo1783920	denovo2001778	0.149898	ANME 2c	Hyd24 12	ANME-other	ANME 2c-Hyd24 12
denovo1804964	denovo2001778	0.115344	ANME 2c	Hyd24 12	ANME-other	ANME 2c-Hyd24 12
denovo1811688	denovo2001778	0.20086	ANME 2c	Hyd24 12	ANME-other	ANME 2c-Hyd24 12
denovo1813792	denovo2001778	0.0685821	ANME 2c	Hyd24 12	ANME-other	ANME 2c-Hyd24 12
denovo1823753	denovo2001778	0.171877	ANME 2c	Hyd24 12	ANME-other	ANME 2c-Hyd24 12
denovo1848612	denovo2001778	0.0761863	ANME 2c	Hyd24 12	ANME-other	ANME 2c-Hyd24 12
denovo1886209	denovo2001778	0.0775537	ANME 2c	Hyd24 12	ANME-other	ANME 2c-Hyd24 12
denovo1936514	denovo2001778	0.118636	ANME 2c	Hyd24 12	ANME-other	ANME 2c-Hyd24 12
denovo2039467	denovo2001778	0.0662479	ANME 2c	Hyd24 12	ANME-other	ANME 2c-Hyd24 12
denovo2125803	denovo2001778	0.22854	ANME 2c	Hyd24 12	ANME-other	ANME 2c-Hyd24 12
denovo2150655	denovo2001778	0.123208	ANME 2c	Hyd24 12	ANME-other	ANME 2c-Hyd24 12
denovo2199697	denovo2001778	0.0846377	ANME 2c	Hyd24 12	ANME-other	ANME 2c-Hyd24 12
denovo2214981	denovo2001778	0.0868473	ANME 2c	Hyd24 12	ANME-other	ANME 2c-Hyd24 12
denovo2228712	denovo2001778	0.144786	ANME 2c	Hyd24 12	ANME-other	ANME 2c-Hyd24 12
denovo2239212	denovo2001778	0.195018	ANME 2c	Hyd24 12	ANME-other	ANME 2c-Hyd24 12
denovo2241946	denovo2001778	0.108996	ANME 2c	Hyd24 12	ANME-other	ANME 2c-Hyd24 12
denovo2295449	denovo2001778	0.106843	ANME 2c	Hyd24 12	ANME-other	ANME 2c-Hyd24 12
denovo2308740	denovo2001778	0.123906	ANME 2c	Hyd24 12	ANME-other	ANME 2c-Hyd24 12
denovo2503938	denovo2001778	0.0895836	ANME 2c	Hyd24 12	ANME-other	ANME 2c-Hyd24 12
denovo2525067	denovo2001778	0.146311	ANME 2c	Hyd24 12	ANME-other	ANME 2c-Hyd24 12
denovo2636939	denovo2001778	0.0772897	ANME 2c	Hyd24 12	ANME-other	ANME 2c-Hyd24 12
denovo2695137	denovo2001778	0.0722342	ANME 2c	Hyd24 12	ANME-other	ANME 2c-Hyd24 12
denovo2714713	denovo2001778	0.123991	ANME 2c	Hyd24 12	ANME-other	ANME 2c-Hyd24 12
denovo2728875	denovo2001778	0.101009	ANME 2c	Hyd24 12	ANME-other	ANME 2c-Hyd24 12
denovo2768804	denovo2001778	0.0962002	ANME 2c	Hyd24 12	ANME-other	ANME 2c-Hyd24 12
denovo2769698	denovo2001778	0.188872	ANME 2c	Hyd24 12	ANME-other	ANME 2c-Hyd24 12
denovo2807246	denovo2001778	0.122743	ANME 2c	Hyd24 12	ANME-other	ANME 2c-Hyd24 12
denovo2807777	denovo2001778	0.0847158	ANME 2c	Hyd24 12	ANME-other	ANME 2c-Hyd24 12
denovo2885735	denovo2001778	0.194485	ANME 2c	Hyd24 12	ANME-other	ANME 2c-Hyd24 12
denovo2898895	denovo2001778	0.114186	ANME 2c	Hyd24 12	ANME-other	ANME 2c-Hyd24 12
denovo2912047	denovo2001778	0.119254	ANME 2c	Hyd24 12	ANME-other	ANME 2c-Hyd24 12
denovo2966501	denovo2001778	0.118856	ANME 2c	Hyd24 12	ANME-other	ANME 2c-Hyd24 12
denovo2991733	denovo2001778	0.0912037	ANME 2c	Hyd24 12	ANME-other	ANME 2c-Hyd24 12
denovo2994321	denovo2001778	0.124733	ANME 2c	Hyd24 12	ANME-other	ANME 2c-Hyd24 12
denovo3032811	denovo2001778	0.0854731	ANME 2c	Hyd24 12	ANME-other	ANME 2c-Hyd24 12
denovo3038419	denovo2001778	0.0852652	ANME 2c	Hyd24 12	ANME-other	ANME 2c-Hyd24 12
denovo3082439	denovo2001778	0.0730193	ANME 2c	Hyd24 12	ANME-other	ANME 2c-Hyd24 12
denovo3108146	denovo2001778	0.102804	ANME 2c	Hyd24 12	ANME-other	ANME 2c-Hyd24 12
denovo3003624	denovo2001778	0.0786008	ANME 3	Hyd24 12	ANME-other	ANME 3-Hyd24 12
denovo175869	denovo2001778	0.0671924	ANME 3	Hyd24 12	ANME-other	ANME 3-Hyd24 12
denovo2092045	denovo2001778	0.132566	Marine Benthic Group D and DHVEG 1	Hyd24 12	other-other	Marine Benthic Group D and DHVEG 1-Hyd24 12
denovo226623	denovo2001778	0.11102	Marine Benthic Group D and DHVEG 1	Hyd24 12	other-other	Marine Benthic Group D and DHVEG 1-Hyd24 12
denovo1938262	denovo2001778	0.101178	Marine Benthic Group D and DHVEG 1	Hyd24 12	other-other	Marine Benthic Group D and DHVEG 1-Hyd24 12
denovo2464757	denovo2001778	0.0805266	Marine Benthic Group D and DHVEG 1	Hyd24 12	other-other	Marine Benthic Group D and DHVEG 1-Hyd24 12
denovo2689580	denovo2001778	0.0825651	Marine Benthic Group D and DHVEG 1	Hyd24 12	other-other	Marine Benthic Group D and DHVEG 1-Hyd24 12
denovo932001	denovo2001778	0.0865364	Bacteroidales	Hyd24 12	other-other	Bacteroidales-Hyd24 12
denovo2655949	denovo2001778	0.107239	Bacteroidales	Hyd24 12	other-other	Bacteroidales-Hyd24 12
denovo2099919	denovo2001778	0.0859807	WCHB1 69	Hyd24 12	other-other	WCHB1 69-Hyd24 12
denovo311056	denovo2001778	0.094556	WCHB1 69	Hyd24 12	other-other	WCHB1 69-Hyd24 12
denovo2629555	denovo2001778	0.112082	VC2 1 Bac22	Hyd24 12	other-other	VC2 1 Bac22-Hyd24 12
denovo894806	denovo2001778	0.113548	VC2 1 Bac22	Hyd24 12	other-other	VC2 1 Bac22-Hyd24 12
denovo1478556	denovo2001778	0.165086	Candidate division JS1	Hyd24 12	other-other	Candidate division JS1-Hyd24 12
denovo1531488	denovo2001778	0.194387	Candidate division JS1	Hyd24 12	other-other	Candidate division JS1-Hyd24 12
denovo2780767	denovo2001778	0.128787	Candidate division JS1	Hyd24 12	other-other	Candidate division JS1-Hyd24 12
denovo1776323	denovo2001778	0.145628	Candidate division JS1	Hyd24 12	other-other	Candidate division JS1-Hyd24 12
denovo1293764	denovo2001778	0.160673	Candidate division JS1	Hyd24 12	other-other	Candidate division JS1-Hyd24 12
denovo807965	denovo2001778	0.127609	Candidate division JS1	Hyd24 12	other-other	Candidate division JS1-Hyd24 12
denovo2644492	denovo2001778	0.0762808	Candidate division JS1	Hyd24 12	other-other	Candidate division JS1-Hyd24 12
denovo2744383	denovo2001778	0.162249	Candidate division JS1	Hyd24 12	other-other	Candidate division JS1-Hyd24 12
denovo1045747	denovo2001778	0.102151	Candidate division JS1	Hyd24 12	other-other	Candidate division JS1-Hyd24 12
denovo785899	denovo2001778	0.064019	Candidate division JS1	Hyd24 12	other-other	Candidate division JS1-Hyd24 12
denovo949533	denovo2001778	0.0642443	Candidate division JS1	Hyd24 12	other-other	Candidate division JS1-Hyd24 12
denovo1208626	denovo2001778	0.0749188	Candidate division JS1	Hyd24 12	other-other	Candidate division JS1-Hyd24 12
denovo1294375	denovo2001778	0.105157	Candidate division JS1	Hyd24 12	other-other	Candidate division JS1-Hyd24 12
denovo1762733	denovo2001778	0.0821411	Candidate division JS1	Hyd24 12	other-other	Candidate division JS1-Hyd24 12
denovo1869251	denovo2001778	0.0760233	Candidate division JS1	Hyd24 12	other-other	Candidate division JS1-Hyd24 12
denovo2076152	denovo2001778	0.0827171	Candidate division JS1	Hyd24 12	other-other	Candidate division JS1-Hyd24 12
denovo397708	denovo2001778	0.117701	Candidate division WS3	Hyd24 12	other-other	Candidate division WS3-Hyd24 12
denovo1677467	denovo2001778	0.0964449	Candidate division WS3	Hyd24 12	other-other	Candidate division WS3-Hyd24 12
denovo940034	denovo2001778	0.132736	Anaerolineales	Hyd24 12	other-other	Anaerolineales-Hyd24 12
denovo2157740	denovo2001778	0.138471	Anaerolineales	Hyd24 12	other-other	Anaerolineales-Hyd24 12
denovo126672	denovo2001778	0.0668018	Anaerolineales	Hyd24 12	other-other	Anaerolineales-Hyd24 12
denovo2578145	denovo2001778	0.0585502	Anaerolineales	Hyd24 12	other-other	Anaerolineales-Hyd24 12
denovo675820	denovo2001778	0.0797283	Caldithrix	Hyd24 12	other-other	Caldithrix-Hyd24 12
denovo2994627	denovo2001778	0.187316	Hyd24 12	Hyd24 12	Same-taxonomy	Hyd24 12-Hyd24 12
denovo1928255	denovo2001778	0.237805	Hyd24 12	Hyd24 12	Same-taxonomy	Hyd24 12-Hyd24 12
denovo2076573	denovo2001778	0.144468	Hyd24 12	Hyd24 12	Same-taxonomy	Hyd24 12-Hyd24 12
denovo2394030	denovo2001778	0.159834	Hyd24 12	Hyd24 12	Same-taxonomy	Hyd24 12-Hyd24 12
denovo1919133	denovo2001778	0.11154	Hyd24 12	Hyd24 12	Same-taxonomy	Hyd24 12-Hyd24 12
denovo603029	denovo2001778	0.0861813	Hyd24 12	Hyd24 12	Same-taxonomy	Hyd24 12-Hyd24 12
denovo1972941	denovo923830	0.0956042	ANME 1a	Hyd24 12	ANME-other	ANME 1a-Hyd24 12
denovo238244	denovo923830	0.067749	ANME 1a	Hyd24 12	ANME-other	ANME 1a-Hyd24 12
denovo885417	denovo923830	0.0672118	ANME 1a	Hyd24 12	ANME-other	ANME 1a-Hyd24 12
denovo1007747	denovo923830	0.0667892	ANME 1a	Hyd24 12	ANME-other	ANME 1a-Hyd24 12
denovo1484389	denovo923830	0.0591136	ANME 1a	Hyd24 12	ANME-other	ANME 1a-Hyd24 12
denovo1517258	denovo923830	0.0804528	ANME 1a	Hyd24 12	ANME-other	ANME 1a-Hyd24 12
denovo1674781	denovo923830	0.074275	ANME 1a	Hyd24 12	ANME-other	ANME 1a-Hyd24 12
denovo2214016	denovo923830	0.0665927	ANME 1a	Hyd24 12	ANME-other	ANME 1a-Hyd24 12
denovo2344428	denovo923830	0.11074	ANME 1a	Hyd24 12	ANME-other	ANME 1a-Hyd24 12
denovo2474816	denovo923830	0.0901881	ANME 1a	Hyd24 12	ANME-other	ANME 1a-Hyd24 12
denovo2585242	denovo923830	0.0671035	ANME 1a	Hyd24 12	ANME-other	ANME 1a-Hyd24 12
denovo698284	denovo923830	0.0875223	ANME 1b	Hyd24 12	ANME-other	ANME 1b-Hyd24 12
denovo1822542	denovo923830	0.0918363	ANME 1b	Hyd24 12	ANME-other	ANME 1b-Hyd24 12
denovo1244360	denovo923830	0.0710161	ANME 1b	Hyd24 12	ANME-other	ANME 1b-Hyd24 12
denovo111706	denovo923830	0.0665854	ANME 1b	Hyd24 12	ANME-other	ANME 1b-Hyd24 12
denovo292496	denovo923830	0.0558109	ANME 1b	Hyd24 12	ANME-other	ANME 1b-Hyd24 12
denovo684007	denovo923830	0.0996612	ANME 1b	Hyd24 12	ANME-other	ANME 1b-Hyd24 12
denovo974371	denovo923830	0.0858805	ANME 1b	Hyd24 12	ANME-other	ANME 1b-Hyd24 12
denovo1298164	denovo923830	0.0763328	ANME 1b	Hyd24 12	ANME-other	ANME 1b-Hyd24 12
denovo1340596	denovo923830	0.0653317	ANME 1b	Hyd24 12	ANME-other	ANME 1b-Hyd24 12
denovo1526108	denovo923830	0.0637375	ANME 1b	Hyd24 12	ANME-other	ANME 1b-Hyd24 12
denovo1956588	denovo923830	0.0841472	ANME 1b	Hyd24 12	ANME-other	ANME 1b-Hyd24 12
denovo2181003	denovo923830	0.101553	ANME 1b	Hyd24 12	ANME-other	ANME 1b-Hyd24 12
denovo2316099	denovo923830	0.0779429	ANME 1b	Hyd24 12	ANME-other	ANME 1b-Hyd24 12
denovo2340291	denovo923830	0.0970196	ANME 1b	Hyd24 12	ANME-other	ANME 1b-Hyd24 12
denovo2343484	denovo923830	0.061497	ANME 1b	Hyd24 12	ANME-other	ANME 1b-Hyd24 12
denovo2928696	denovo923830	0.0687372	ANME 1b	Hyd24 12	ANME-other	ANME 1b-Hyd24 12
denovo2643249	denovo923830	0.0694159	ANME 1	Hyd24 12	ANME-other	ANME 1-Hyd24 12
denovo398825	denovo923830	0.0702343	Methanosarcinales	Hyd24 12	other-other	Methanosarcinales-Hyd24 12
denovo3112434	denovo923830	0.066235	Methanosarcinales	Hyd24 12	other-other	Methanosarcinales-Hyd24 12
denovo2555164	denovo923830	0.080912	Methanosarcinales	Hyd24 12	other-other	Methanosarcinales-Hyd24 12
denovo1770325	denovo923830	0.0718405	ANME 2a 2b	Hyd24 12	ANME-other	ANME 2a 2b-Hyd24 12
denovo385344	denovo923830	0.0547356	ANME 2b	Hyd24 12	ANME-other	ANME 2b-Hyd24 12
denovo1380985	denovo923830	0.0520231	ANME 2b	Hyd24 12	ANME-other	ANME 2b-Hyd24 12
denovo1843595	denovo923830	0.0819571	ANME 2b	Hyd24 12	ANME-other	ANME 2b-Hyd24 12
denovo1900730	denovo923830	0.0894075	ANME 2b	Hyd24 12	ANME-other	ANME 2b-Hyd24 12
denovo2536126	denovo923830	0.0851348	ANME 2b	Hyd24 12	ANME-other	ANME 2b-Hyd24 12
denovo2547613	denovo923830	0.0605551	ANME 2b	Hyd24 12	ANME-other	ANME 2b-Hyd24 12
denovo2816442	denovo923830	0.0540834	ANME 2b	Hyd24 12	ANME-other	ANME 2b-Hyd24 12
denovo3115611	denovo923830	0.0994508	ANME 2b	Hyd24 12	ANME-other	ANME 2b-Hyd24 12
denovo382138	denovo923830	0.0725178	ANME 2a 2b	Hyd24 12	ANME-other	ANME 2a 2b-Hyd24 12
denovo2817096	denovo923830	0.0907737	ANME 2c	Hyd24 12	ANME-other	ANME 2c-Hyd24 12
denovo2901198	denovo923830	0.0839904	ANME 2c	Hyd24 12	ANME-other	ANME 2c-Hyd24 12
denovo2521546	denovo923830	0.0802633	ANME 2c	Hyd24 12	ANME-other	ANME 2c-Hyd24 12
denovo3083448	denovo923830	0.100521	ANME 2c	Hyd24 12	ANME-other	ANME 2c-Hyd24 12
denovo1495133	denovo923830	0.0625295	ANME 2c	Hyd24 12	ANME-other	ANME 2c-Hyd24 12
denovo19868	denovo923830	0.0665206	ANME 2c	Hyd24 12	ANME-other	ANME 2c-Hyd24 12
denovo46038	denovo923830	0.0707404	ANME 2c	Hyd24 12	ANME-other	ANME 2c-Hyd24 12
denovo73160	denovo923830	0.0991262	ANME 2c	Hyd24 12	ANME-other	ANME 2c-Hyd24 12
denovo147651	denovo923830	0.0856657	ANME 2c	Hyd24 12	ANME-other	ANME 2c-Hyd24 12
denovo168646	denovo923830	0.0987168	ANME 2c	Hyd24 12	ANME-other	ANME 2c-Hyd24 12
denovo395755	denovo923830	0.0746556	ANME 2c	Hyd24 12	ANME-other	ANME 2c-Hyd24 12
denovo462086	denovo923830	0.103063	ANME 2c	Hyd24 12	ANME-other	ANME 2c-Hyd24 12
denovo523030	denovo923830	0.0771315	ANME 2c	Hyd24 12	ANME-other	ANME 2c-Hyd24 12
denovo735316	denovo923830	0.0841591	ANME 2c	Hyd24 12	ANME-other	ANME 2c-Hyd24 12
denovo776096	denovo923830	0.0811351	ANME 2c	Hyd24 12	ANME-other	ANME 2c-Hyd24 12
denovo837608	denovo923830	0.0846014	ANME 2c	Hyd24 12	ANME-other	ANME 2c-Hyd24 12
denovo854448	denovo923830	0.0634017	ANME 2c	Hyd24 12	ANME-other	ANME 2c-Hyd24 12
denovo904523	denovo923830	0.0873479	ANME 2c	Hyd24 12	ANME-other	ANME 2c-Hyd24 12
denovo916940	denovo923830	0.0654567	ANME 2c	Hyd24 12	ANME-other	ANME 2c-Hyd24 12
denovo981782	denovo923830	0.069358	ANME 2c	Hyd24 12	ANME-other	ANME 2c-Hyd24 12
denovo992473	denovo923830	0.0757136	ANME 2c	Hyd24 12	ANME-other	ANME 2c-Hyd24 12
denovo1332488	denovo923830	0.0662027	ANME 2c	Hyd24 12	ANME-other	ANME 2c-Hyd24 12
denovo1363328	denovo923830	0.0635996	ANME 2c	Hyd24 12	ANME-other	ANME 2c-Hyd24 12
denovo1627799	denovo923830	0.0560958	ANME 2c	Hyd24 12	ANME-other	ANME 2c-Hyd24 12
denovo1768192	denovo923830	0.0707001	ANME 2c	Hyd24 12	ANME-other	ANME 2c-Hyd24 12
denovo1823753	denovo923830	0.100162	ANME 2c	Hyd24 12	ANME-other	ANME 2c-Hyd24 12
denovo2150655	denovo923830	0.0570177	ANME 2c	Hyd24 12	ANME-other	ANME 2c-Hyd24 12
denovo2503938	denovo923830	0.0575079	ANME 2c	Hyd24 12	ANME-other	ANME 2c-Hyd24 12
denovo2525067	denovo923830	0.0850596	ANME 2c	Hyd24 12	ANME-other	ANME 2c-Hyd24 12
denovo2768804	denovo923830	0.0711608	ANME 2c	Hyd24 12	ANME-other	ANME 2c-Hyd24 12
denovo2769698	denovo923830	0.0640164	ANME 2c	Hyd24 12	ANME-other	ANME 2c-Hyd24 12
denovo2885735	denovo923830	0.0738802	ANME 2c	Hyd24 12	ANME-other	ANME 2c-Hyd24 12
denovo2912047	denovo923830	0.0734863	ANME 2c	Hyd24 12	ANME-other	ANME 2c-Hyd24 12
denovo2991733	denovo923830	0.0669557	ANME 2c	Hyd24 12	ANME-other	ANME 2c-Hyd24 12
denovo1178204	denovo923830	0.0667151	ANME 3	Hyd24 12	ANME-other	ANME 3-Hyd24 12
denovo2849259	denovo923830	0.0586502	SB 1	Hyd24 12	other-other	SB 1-Hyd24 12
denovo1478556	denovo923830	0.0869924	Candidate division JS1	Hyd24 12	other-other	Candidate division JS1-Hyd24 12
denovo1531488	denovo923830	0.0991092	Candidate division JS1	Hyd24 12	other-other	Candidate division JS1-Hyd24 12
denovo1776323	denovo923830	0.0716821	Candidate division JS1	Hyd24 12	other-other	Candidate division JS1-Hyd24 12
denovo1293764	denovo923830	0.086856	Candidate division JS1	Hyd24 12	other-other	Candidate division JS1-Hyd24 12
denovo807965	denovo923830	0.0646499	Candidate division JS1	Hyd24 12	other-other	Candidate division JS1-Hyd24 12
denovo2744383	denovo923830	0.0998648	Candidate division JS1	Hyd24 12	other-other	Candidate division JS1-Hyd24 12
denovo2969643	denovo923830	0.0731392	Candidate division JS1	Hyd24 12	other-other	Candidate division JS1-Hyd24 12
denovo1254035	denovo923830	0.0655747	Candidate division JS1	Hyd24 12	other-other	Candidate division JS1-Hyd24 12
denovo1294375	denovo923830	0.0881707	Candidate division JS1	Hyd24 12	other-other	Candidate division JS1-Hyd24 12
denovo1762733	denovo923830	0.0813767	Candidate division JS1	Hyd24 12	other-other	Candidate division JS1-Hyd24 12
denovo1825421	denovo923830	0.0711529	Candidate division JS1	Hyd24 12	other-other	Candidate division JS1-Hyd24 12
denovo2076152	denovo923830	0.069613	Candidate division JS1	Hyd24 12	other-other	Candidate division JS1-Hyd24 12
denovo2157740	denovo923830	0.0659053	Anaerolineales	Hyd24 12	other-other	Anaerolineales-Hyd24 12
denovo675820	denovo923830	0.0633587	Caldithrix	Hyd24 12	other-other	Caldithrix-Hyd24 12
denovo1928255	denovo923830	0.0714862	Hyd24 12	Hyd24 12	Same-taxonomy	Hyd24 12-Hyd24 12
denovo1827723	denovo1404468	0.0729243	Marine Hydrothermal Vent Group MHVG	Hyd24 12	other-other	Marine Hydrothermal Vent Group MHVG-Hyd24 12
denovo1972941	denovo1404468	0.154531	ANME 1a	Hyd24 12	ANME-other	ANME 1a-Hyd24 12
denovo70235	denovo1404468	0.0844752	ANME 1a	Hyd24 12	ANME-other	ANME 1a-Hyd24 12
denovo238244	denovo1404468	0.103325	ANME 1a	Hyd24 12	ANME-other	ANME 1a-Hyd24 12
denovo399481	denovo1404468	0.0857538	ANME 1a	Hyd24 12	ANME-other	ANME 1a-Hyd24 12
denovo760774	denovo1404468	0.0746631	ANME 1a	Hyd24 12	ANME-other	ANME 1a-Hyd24 12
denovo943920	denovo1404468	0.100787	ANME 1a	Hyd24 12	ANME-other	ANME 1a-Hyd24 12
denovo2344428	denovo1404468	0.149814	ANME 1a	Hyd24 12	ANME-other	ANME 1a-Hyd24 12
denovo2474816	denovo1404468	0.149177	ANME 1a	Hyd24 12	ANME-other	ANME 1a-Hyd24 12
denovo3015716	denovo1404468	0.144277	ANME 1a	Hyd24 12	ANME-other	ANME 1a-Hyd24 12
denovo237929	denovo1404468	0.104494	ANME 1b	Hyd24 12	ANME-other	ANME 1b-Hyd24 12
denovo974371	denovo1404468	0.106876	ANME 1b	Hyd24 12	ANME-other	ANME 1b-Hyd24 12
denovo398825	denovo1404468	0.157027	Methanosarcinales	Hyd24 12	other-other	Methanosarcinales-Hyd24 12
denovo3112434	denovo1404468	0.175564	Methanosarcinales	Hyd24 12	other-other	Methanosarcinales-Hyd24 12
denovo1182460	denovo1404468	0.121365	Methanosarcinales	Hyd24 12	other-other	Methanosarcinales-Hyd24 12
denovo385539	denovo1404468	0.149647	Methanosarcinales	Hyd24 12	other-other	Methanosarcinales-Hyd24 12
denovo1760850	denovo1404468	0.123964	Methanosarcinales	Hyd24 12	other-other	Methanosarcinales-Hyd24 12
denovo2106341	denovo1404468	0.188559	Methanosarcinales	Hyd24 12	other-other	Methanosarcinales-Hyd24 12
denovo2735571	denovo1404468	0.113355	Methanosarcinales	Hyd24 12	other-other	Methanosarcinales-Hyd24 12
denovo313731	denovo1404468	0.124815	ANME 2a 2b	Hyd24 12	ANME-other	ANME 2a 2b-Hyd24 12
denovo57790	denovo1404468	0.10859	ANME 2a 2b	Hyd24 12	ANME-other	ANME 2a 2b-Hyd24 12
denovo144585	denovo1404468	0.0955431	ANME 2a 2b	Hyd24 12	ANME-other	ANME 2a 2b-Hyd24 12
denovo1770325	denovo1404468	0.135181	ANME 2a 2b	Hyd24 12	ANME-other	ANME 2a 2b-Hyd24 12
denovo2362555	denovo1404468	0.155081	ANME 2a 2b	Hyd24 12	ANME-other	ANME 2a 2b-Hyd24 12
denovo2490240	denovo1404468	0.103505	ANME 2a 2b	Hyd24 12	ANME-other	ANME 2a 2b-Hyd24 12
denovo2622996	denovo1404468	0.148434	ANME 2a 2b	Hyd24 12	ANME-other	ANME 2a 2b-Hyd24 12
denovo2943689	denovo1404468	0.168572	ANME 2a 2b	Hyd24 12	ANME-other	ANME 2a 2b-Hyd24 12
denovo3097509	denovo1404468	0.117552	ANME 2b	Hyd24 12	ANME-other	ANME 2b-Hyd24 12
denovo1257252	denovo1404468	0.0981482	ANME 2b	Hyd24 12	ANME-other	ANME 2b-Hyd24 12
denovo975499	denovo1404468	0.0933772	ANME 2b	Hyd24 12	ANME-other	ANME 2b-Hyd24 12
denovo852012	denovo1404468	0.106025	ANME 2b	Hyd24 12	ANME-other	ANME 2b-Hyd24 12
denovo1198097	denovo1404468	0.147078	ANME 2b	Hyd24 12	ANME-other	ANME 2b-Hyd24 12
denovo1707822	denovo1404468	0.0826869	ANME 2b	Hyd24 12	ANME-other	ANME 2b-Hyd24 12
denovo456727	denovo1404468	0.101553	ANME 2b	Hyd24 12	ANME-other	ANME 2b-Hyd24 12
denovo2378773	denovo1404468	0.118827	ANME 2b	Hyd24 12	ANME-other	ANME 2b-Hyd24 12
denovo2070868	denovo1404468	0.117597	ANME 2b	Hyd24 12	ANME-other	ANME 2b-Hyd24 12
denovo1973104	denovo1404468	0.131047	ANME 2b	Hyd24 12	ANME-other	ANME 2b-Hyd24 12
denovo3019372	denovo1404468	0.138695	ANME 2b	Hyd24 12	ANME-other	ANME 2b-Hyd24 12
denovo2016723	denovo1404468	0.16093	ANME 2b	Hyd24 12	ANME-other	ANME 2b-Hyd24 12
denovo6296	denovo1404468	0.10458	ANME 2b	Hyd24 12	ANME-other	ANME 2b-Hyd24 12
denovo92284	denovo1404468	0.141447	ANME 2b	Hyd24 12	ANME-other	ANME 2b-Hyd24 12
denovo385344	denovo1404468	0.0707975	ANME 2b	Hyd24 12	ANME-other	ANME 2b-Hyd24 12
denovo417046	denovo1404468	0.0843961	ANME 2b	Hyd24 12	ANME-other	ANME 2b-Hyd24 12
denovo425403	denovo1404468	0.0921291	ANME 2b	Hyd24 12	ANME-other	ANME 2b-Hyd24 12
denovo543122	denovo1404468	0.0824736	ANME 2b	Hyd24 12	ANME-other	ANME 2b-Hyd24 12
denovo560235	denovo1404468	0.0892473	ANME 2b	Hyd24 12	ANME-other	ANME 2b-Hyd24 12
denovo567797	denovo1404468	0.112831	ANME 2b	Hyd24 12	ANME-other	ANME 2b-Hyd24 12
denovo608337	denovo1404468	0.100665	ANME 2b	Hyd24 12	ANME-other	ANME 2b-Hyd24 12
denovo618445	denovo1404468	0.135508	ANME 2b	Hyd24 12	ANME-other	ANME 2b-Hyd24 12
denovo777254	denovo1404468	0.101453	ANME 2b	Hyd24 12	ANME-other	ANME 2b-Hyd24 12
denovo967555	denovo1404468	0.0810487	ANME 2b	Hyd24 12	ANME-other	ANME 2b-Hyd24 12
denovo1005853	denovo1404468	0.0735605	ANME 2b	Hyd24 12	ANME-other	ANME 2b-Hyd24 12
denovo1026643	denovo1404468	0.110992	ANME 2b	Hyd24 12	ANME-other	ANME 2b-Hyd24 12
denovo1047108	denovo1404468	0.072516	ANME 2b	Hyd24 12	ANME-other	ANME 2b-Hyd24 12
denovo1196003	denovo1404468	0.121629	ANME 2b	Hyd24 12	ANME-other	ANME 2b-Hyd24 12
denovo1235437	denovo1404468	0.102711	ANME 2b	Hyd24 12	ANME-other	ANME 2b-Hyd24 12
denovo1257914	denovo1404468	0.0812723	ANME 2b	Hyd24 12	ANME-other	ANME 2b-Hyd24 12
denovo1382242	denovo1404468	0.112186	ANME 2b	Hyd24 12	ANME-other	ANME 2b-Hyd24 12
denovo1529322	denovo1404468	0.0785213	ANME 2b	Hyd24 12	ANME-other	ANME 2b-Hyd24 12
denovo1571058	denovo1404468	0.0794719	ANME 2b	Hyd24 12	ANME-other	ANME 2b-Hyd24 12
denovo1760100	denovo1404468	0.139026	ANME 2b	Hyd24 12	ANME-other	ANME 2b-Hyd24 12
denovo1838942	denovo1404468	0.140285	ANME 2b	Hyd24 12	ANME-other	ANME 2b-Hyd24 12
denovo2004292	denovo1404468	0.0877513	ANME 2b	Hyd24 12	ANME-other	ANME 2b-Hyd24 12
denovo2172679	denovo1404468	0.193684	ANME 2b	Hyd24 12	ANME-other	ANME 2b-Hyd24 12
denovo2316352	denovo1404468	0.065828	ANME 2b	Hyd24 12	ANME-other	ANME 2b-Hyd24 12
denovo2344328	denovo1404468	0.0801756	ANME 2b	Hyd24 12	ANME-other	ANME 2b-Hyd24 12
denovo2536126	denovo1404468	0.0714014	ANME 2b	Hyd24 12	ANME-other	ANME 2b-Hyd24 12
denovo2545160	denovo1404468	0.136743	ANME 2b	Hyd24 12	ANME-other	ANME 2b-Hyd24 12
denovo2569236	denovo1404468	0.108353	ANME 2b	Hyd24 12	ANME-other	ANME 2b-Hyd24 12
denovo2691314	denovo1404468	0.0896094	ANME 2b	Hyd24 12	ANME-other	ANME 2b-Hyd24 12
denovo2799042	denovo1404468	0.104261	ANME 2b	Hyd24 12	ANME-other	ANME 2b-Hyd24 12
denovo3022480	denovo1404468	0.0857895	ANME 2b	Hyd24 12	ANME-other	ANME 2b-Hyd24 12
denovo2049447	denovo1404468	0.118132	ANME 2a 2b	Hyd24 12	ANME-other	ANME 2a 2b-Hyd24 12
denovo1800185	denovo1404468	0.138935	ANME 2a 2b	Hyd24 12	ANME-other	ANME 2a 2b-Hyd24 12
denovo60243	denovo1404468	0.113863	ANME 2a 2b	Hyd24 12	ANME-other	ANME 2a 2b-Hyd24 12
denovo388549	denovo1404468	0.120264	ANME 2a 2b	Hyd24 12	ANME-other	ANME 2a 2b-Hyd24 12
denovo782471	denovo1404468	0.138936	ANME 2a 2b	Hyd24 12	ANME-other	ANME 2a 2b-Hyd24 12
denovo2003496	denovo1404468	0.153964	ANME 2a 2b	Hyd24 12	ANME-other	ANME 2a 2b-Hyd24 12
denovo801183	denovo1404468	0.133986	ANME 2a 2b	Hyd24 12	ANME-other	ANME 2a 2b-Hyd24 12
denovo3104072	denovo1404468	0.108239	ANME 2a 2b	Hyd24 12	ANME-other	ANME 2a 2b-Hyd24 12
denovo1322048	denovo1404468	0.152168	ANME 2a 2b	Hyd24 12	ANME-other	ANME 2a 2b-Hyd24 12
denovo2380525	denovo1404468	0.0985429	ANME 2a 2b	Hyd24 12	ANME-other	ANME 2a 2b-Hyd24 12
denovo3049367	denovo1404468	0.0896693	ANME 2a 2b	Hyd24 12	ANME-other	ANME 2a 2b-Hyd24 12
denovo1730727	denovo1404468	0.13384	ANME 2a 2b	Hyd24 12	ANME-other	ANME 2a 2b-Hyd24 12
denovo497343	denovo1404468	0.0901803	ANME 2a 2b	Hyd24 12	ANME-other	ANME 2a 2b-Hyd24 12
denovo2134678	denovo1404468	0.117698	ANME 2a 2b	Hyd24 12	ANME-other	ANME 2a 2b-Hyd24 12
denovo1208400	denovo1404468	0.157649	ANME 2a 2b	Hyd24 12	ANME-other	ANME 2a 2b-Hyd24 12
denovo2616242	denovo1404468	0.109212	ANME 2a 2b	Hyd24 12	ANME-other	ANME 2a 2b-Hyd24 12
denovo2651297	denovo1404468	0.0974597	ANME 2a 2b	Hyd24 12	ANME-other	ANME 2a 2b-Hyd24 12
denovo2664173	denovo1404468	0.077906	ANME 2a 2b	Hyd24 12	ANME-other	ANME 2a 2b-Hyd24 12
denovo2737932	denovo1404468	0.105698	ANME 2a 2b	Hyd24 12	ANME-other	ANME 2a 2b-Hyd24 12
denovo2941564	denovo1404468	0.119811	ANME 2a 2b	Hyd24 12	ANME-other	ANME 2a 2b-Hyd24 12
denovo2261168	denovo1404468	0.110149	ANME 2a 2b	Hyd24 12	ANME-other	ANME 2a 2b-Hyd24 12
denovo211693	denovo1404468	0.144866	ANME 2a 2b	Hyd24 12	ANME-other	ANME 2a 2b-Hyd24 12
denovo2003935	denovo1404468	0.118836	ANME 2a 2b	Hyd24 12	ANME-other	ANME 2a 2b-Hyd24 12
denovo2367358	denovo1404468	0.0850949	ANME 2a 2b	Hyd24 12	ANME-other	ANME 2a 2b-Hyd24 12
denovo2510156	denovo1404468	0.07754	ANME 2a 2b	Hyd24 12	ANME-other	ANME 2a 2b-Hyd24 12
denovo2649458	denovo1404468	0.0807468	ANME 2a 2b	Hyd24 12	ANME-other	ANME 2a 2b-Hyd24 12
denovo2796579	denovo1404468	0.0742965	ANME 2a 2b	Hyd24 12	ANME-other	ANME 2a 2b-Hyd24 12
denovo2910296	denovo1404468	0.106453	ANME 2a 2b	Hyd24 12	ANME-other	ANME 2a 2b-Hyd24 12
denovo938282	denovo1404468	0.0919898	ANME 2a 2b	Hyd24 12	ANME-other	ANME 2a 2b-Hyd24 12
denovo78386	denovo1404468	0.0907406	ANME 2a 2b	Hyd24 12	ANME-other	ANME 2a 2b-Hyd24 12
denovo63385	denovo1404468	0.0758091	ANME 2a 2b	Hyd24 12	ANME-other	ANME 2a 2b-Hyd24 12
denovo69516	denovo1404468	0.0740932	ANME 2a 2b	Hyd24 12	ANME-other	ANME 2a 2b-Hyd24 12
denovo92368	denovo1404468	0.0784868	ANME 2a 2b	Hyd24 12	ANME-other	ANME 2a 2b-Hyd24 12
denovo418434	denovo1404468	0.105565	ANME 2a 2b	Hyd24 12	ANME-other	ANME 2a 2b-Hyd24 12
denovo428099	denovo1404468	0.119557	ANME 2a 2b	Hyd24 12	ANME-other	ANME 2a 2b-Hyd24 12
denovo456740	denovo1404468	0.125165	ANME 2a 2b	Hyd24 12	ANME-other	ANME 2a 2b-Hyd24 12
denovo462693	denovo1404468	0.16621	ANME 2a 2b	Hyd24 12	ANME-other	ANME 2a 2b-Hyd24 12
denovo524894	denovo1404468	0.15453	ANME 2a 2b	Hyd24 12	ANME-other	ANME 2a 2b-Hyd24 12
denovo612083	denovo1404468	0.0901293	ANME 2a 2b	Hyd24 12	ANME-other	ANME 2a 2b-Hyd24 12
denovo661283	denovo1404468	0.110266	ANME 2a 2b	Hyd24 12	ANME-other	ANME 2a 2b-Hyd24 12
denovo719848	denovo1404468	0.142753	ANME 2a 2b	Hyd24 12	ANME-other	ANME 2a 2b-Hyd24 12
denovo1040676	denovo1404468	0.0577085	ANME 2a 2b	Hyd24 12	ANME-other	ANME 2a 2b-Hyd24 12
denovo1058441	denovo1404468	0.0742338	ANME 2a 2b	Hyd24 12	ANME-other	ANME 2a 2b-Hyd24 12
denovo1080732	denovo1404468	0.0958624	ANME 2a 2b	Hyd24 12	ANME-other	ANME 2a 2b-Hyd24 12
denovo1352970	denovo1404468	0.0701077	ANME 2a 2b	Hyd24 12	ANME-other	ANME 2a 2b-Hyd24 12
denovo1399492	denovo1404468	0.0570761	ANME 2a 2b	Hyd24 12	ANME-other	ANME 2a 2b-Hyd24 12
denovo1584853	denovo1404468	0.102242	ANME 2a 2b	Hyd24 12	ANME-other	ANME 2a 2b-Hyd24 12
denovo1672979	denovo1404468	0.172598	ANME 2a 2b	Hyd24 12	ANME-other	ANME 2a 2b-Hyd24 12
denovo1941336	denovo1404468	0.125477	ANME 2a 2b	Hyd24 12	ANME-other	ANME 2a 2b-Hyd24 12
denovo2161558	denovo1404468	0.108655	ANME 2a 2b	Hyd24 12	ANME-other	ANME 2a 2b-Hyd24 12
denovo2209314	denovo1404468	0.130419	ANME 2a 2b	Hyd24 12	ANME-other	ANME 2a 2b-Hyd24 12
denovo2264406	denovo1404468	0.0933735	ANME 2a 2b	Hyd24 12	ANME-other	ANME 2a 2b-Hyd24 12
denovo2282259	denovo1404468	0.0716889	ANME 2a 2b	Hyd24 12	ANME-other	ANME 2a 2b-Hyd24 12
denovo2328854	denovo1404468	0.119577	ANME 2a 2b	Hyd24 12	ANME-other	ANME 2a 2b-Hyd24 12
denovo2406838	denovo1404468	0.0975618	ANME 2a 2b	Hyd24 12	ANME-other	ANME 2a 2b-Hyd24 12
denovo2568495	denovo1404468	0.136352	ANME 2a 2b	Hyd24 12	ANME-other	ANME 2a 2b-Hyd24 12
denovo2741642	denovo1404468	0.12775	ANME 2a 2b	Hyd24 12	ANME-other	ANME 2a 2b-Hyd24 12
denovo2756304	denovo1404468	0.122936	ANME 2a 2b	Hyd24 12	ANME-other	ANME 2a 2b-Hyd24 12
denovo2800530	denovo1404468	0.109714	ANME 2a 2b	Hyd24 12	ANME-other	ANME 2a 2b-Hyd24 12
denovo2897169	denovo1404468	0.096668	ANME 2a 2b	Hyd24 12	ANME-other	ANME 2a 2b-Hyd24 12
denovo3023065	denovo1404468	0.0856523	ANME 2a 2b	Hyd24 12	ANME-other	ANME 2a 2b-Hyd24 12
denovo3046500	denovo1404468	0.0981622	ANME 2a 2b	Hyd24 12	ANME-other	ANME 2a 2b-Hyd24 12
denovo830194	denovo1404468	0.122472	ANME 2c	Hyd24 12	ANME-other	ANME 2c-Hyd24 12
denovo2732572	denovo1404468	0.120828	ANME 2c	Hyd24 12	ANME-other	ANME 2c-Hyd24 12
denovo182744	denovo1404468	0.164955	ANME 2c	Hyd24 12	ANME-other	ANME 2c-Hyd24 12
denovo186804	denovo1404468	0.110234	ANME 2c	Hyd24 12	ANME-other	ANME 2c-Hyd24 12
denovo469236	denovo1404468	0.141657	ANME 2c	Hyd24 12	ANME-other	ANME 2c-Hyd24 12
denovo2251836	denovo1404468	0.154306	ANME 2c	Hyd24 12	ANME-other	ANME 2c-Hyd24 12
denovo202460	denovo1404468	0.0973573	ANME 2c	Hyd24 12	ANME-other	ANME 2c-Hyd24 12
denovo2526149	denovo1404468	0.12806	ANME 2c	Hyd24 12	ANME-other	ANME 2c-Hyd24 12
denovo594918	denovo1404468	0.0926186	ANME 2c	Hyd24 12	ANME-other	ANME 2c-Hyd24 12
denovo2901198	denovo1404468	0.109804	ANME 2c	Hyd24 12	ANME-other	ANME 2c-Hyd24 12
denovo2521546	denovo1404468	0.120276	ANME 2c	Hyd24 12	ANME-other	ANME 2c-Hyd24 12
denovo425988	denovo1404468	0.110408	ANME 2c	Hyd24 12	ANME-other	ANME 2c-Hyd24 12
denovo2653514	denovo1404468	0.127439	ANME 2c	Hyd24 12	ANME-other	ANME 2c-Hyd24 12
denovo2772228	denovo1404468	0.110915	ANME 2c	Hyd24 12	ANME-other	ANME 2c-Hyd24 12
denovo3085475	denovo1404468	0.112408	ANME 2c	Hyd24 12	ANME-other	ANME 2c-Hyd24 12
denovo1118944	denovo1404468	0.101088	ANME 2c	Hyd24 12	ANME-other	ANME 2c-Hyd24 12
denovo308580	denovo1404468	0.0916026	ANME 2c	Hyd24 12	ANME-other	ANME 2c-Hyd24 12
denovo125879	denovo1404468	0.146699	ANME 2c	Hyd24 12	ANME-other	ANME 2c-Hyd24 12
denovo2035564	denovo1404468	0.0637051	ANME 2c	Hyd24 12	ANME-other	ANME 2c-Hyd24 12
denovo128357	denovo1404468	0.0928735	ANME 2c	Hyd24 12	ANME-other	ANME 2c-Hyd24 12
denovo213200	denovo1404468	0.152525	ANME 2c	Hyd24 12	ANME-other	ANME 2c-Hyd24 12
denovo240051	denovo1404468	0.101941	ANME 2c	Hyd24 12	ANME-other	ANME 2c-Hyd24 12
denovo305976	denovo1404468	0.0952882	ANME 2c	Hyd24 12	ANME-other	ANME 2c-Hyd24 12
denovo322585	denovo1404468	0.106297	ANME 2c	Hyd24 12	ANME-other	ANME 2c-Hyd24 12
denovo377938	denovo1404468	0.157498	ANME 2c	Hyd24 12	ANME-other	ANME 2c-Hyd24 12
denovo523030	denovo1404468	0.14785	ANME 2c	Hyd24 12	ANME-other	ANME 2c-Hyd24 12
denovo645348	denovo1404468	0.102795	ANME 2c	Hyd24 12	ANME-other	ANME 2c-Hyd24 12
denovo728764	denovo1404468	0.0796239	ANME 2c	Hyd24 12	ANME-other	ANME 2c-Hyd24 12
denovo776096	denovo1404468	0.0987484	ANME 2c	Hyd24 12	ANME-other	ANME 2c-Hyd24 12
denovo819930	denovo1404468	0.0747678	ANME 2c	Hyd24 12	ANME-other	ANME 2c-Hyd24 12
denovo837608	denovo1404468	0.126583	ANME 2c	Hyd24 12	ANME-other	ANME 2c-Hyd24 12
denovo1365114	denovo1404468	0.138232	ANME 2c	Hyd24 12	ANME-other	ANME 2c-Hyd24 12
denovo1627799	denovo1404468	0.0874643	ANME 2c	Hyd24 12	ANME-other	ANME 2c-Hyd24 12
denovo1811688	denovo1404468	0.226393	ANME 2c	Hyd24 12	ANME-other	ANME 2c-Hyd24 12
denovo1823753	denovo1404468	0.096167	ANME 2c	Hyd24 12	ANME-other	ANME 2c-Hyd24 12
denovo1848612	denovo1404468	0.0676485	ANME 2c	Hyd24 12	ANME-other	ANME 2c-Hyd24 12
denovo1869823	denovo1404468	0.0722625	ANME 2c	Hyd24 12	ANME-other	ANME 2c-Hyd24 12
denovo2125803	denovo1404468	0.145845	ANME 2c	Hyd24 12	ANME-other	ANME 2c-Hyd24 12
denovo2239212	denovo1404468	0.112157	ANME 2c	Hyd24 12	ANME-other	ANME 2c-Hyd24 12
denovo2241946	denovo1404468	0.101131	ANME 2c	Hyd24 12	ANME-other	ANME 2c-Hyd24 12
denovo2295449	denovo1404468	0.0878439	ANME 2c	Hyd24 12	ANME-other	ANME 2c-Hyd24 12
denovo2714713	denovo1404468	0.185298	ANME 2c	Hyd24 12	ANME-other	ANME 2c-Hyd24 12
denovo2769698	denovo1404468	0.121396	ANME 2c	Hyd24 12	ANME-other	ANME 2c-Hyd24 12
denovo2807777	denovo1404468	0.0595166	ANME 2c	Hyd24 12	ANME-other	ANME 2c-Hyd24 12
denovo2885735	denovo1404468	0.098796	ANME 2c	Hyd24 12	ANME-other	ANME 2c-Hyd24 12
denovo2966501	denovo1404468	0.0881446	ANME 2c	Hyd24 12	ANME-other	ANME 2c-Hyd24 12
denovo2994321	denovo1404468	0.0937356	ANME 2c	Hyd24 12	ANME-other	ANME 2c-Hyd24 12
denovo3038419	denovo1404468	0.08209	ANME 2c	Hyd24 12	ANME-other	ANME 2c-Hyd24 12
denovo3108146	denovo1404468	0.0719619	ANME 2c	Hyd24 12	ANME-other	ANME 2c-Hyd24 12
denovo2092045	denovo1404468	0.0995156	Marine Benthic Group D and DHVEG 1	Hyd24 12	other-other	Marine Benthic Group D and DHVEG 1-Hyd24 12
denovo226623	denovo1404468	0.121985	Marine Benthic Group D and DHVEG 1	Hyd24 12	other-other	Marine Benthic Group D and DHVEG 1-Hyd24 12
denovo1938262	denovo1404468	0.191122	Marine Benthic Group D and DHVEG 1	Hyd24 12	other-other	Marine Benthic Group D and DHVEG 1-Hyd24 12
denovo2384902	denovo1404468	0.0936495	Marine Benthic Group D and DHVEG 1	Hyd24 12	other-other	Marine Benthic Group D and DHVEG 1-Hyd24 12
denovo2464757	denovo1404468	0.169222	Marine Benthic Group D and DHVEG 1	Hyd24 12	other-other	Marine Benthic Group D and DHVEG 1-Hyd24 12
denovo2689580	denovo1404468	0.161297	Marine Benthic Group D and DHVEG 1	Hyd24 12	other-other	Marine Benthic Group D and DHVEG 1-Hyd24 12
denovo2320772	denovo1404468	0.0788919	Acidobacteria	Hyd24 12	other-other	Acidobacteria-Hyd24 12
denovo1478556	denovo1404468	0.106187	Candidate division JS1	Hyd24 12	other-other	Candidate division JS1-Hyd24 12
denovo1531488	denovo1404468	0.0902652	Candidate division JS1	Hyd24 12	other-other	Candidate division JS1-Hyd24 12
denovo1546373	denovo1404468	0.0606276	Candidate division JS1	Hyd24 12	other-other	Candidate division JS1-Hyd24 12
denovo397708	denovo1404468	0.0733215	Candidate division WS3	Hyd24 12	other-other	Candidate division WS3-Hyd24 12
denovo2905070	denovo1404468	0.088464	Candidate division WS3	Hyd24 12	other-other	Candidate division WS3-Hyd24 12
denovo126672	denovo1404468	0.165994	Anaerolineales	Hyd24 12	other-other	Anaerolineales-Hyd24 12
denovo2495975	denovo1404468	0.0762277	Anaerolineales	Hyd24 12	other-other	Anaerolineales-Hyd24 12
denovo2989662	denovo1404468	0.146865	MSBL5	Hyd24 12	other-other	MSBL5-Hyd24 12
denovo2994627	denovo1404468	0.116688	Hyd24 12	Hyd24 12	Same-taxonomy	Hyd24 12-Hyd24 12
denovo1928255	denovo1404468	0.159868	Hyd24 12	Hyd24 12	Same-taxonomy	Hyd24 12-Hyd24 12
denovo2394030	denovo1404468	0.120042	Hyd24 12	Hyd24 12	Same-taxonomy	Hyd24 12-Hyd24 12
denovo2001778	denovo1404468	0.215197	Hyd24 12	Hyd24 12	Same-taxonomy	Hyd24 12-Hyd24 12
denovo1231689	denovo1717330	0.0604557	Deep Sea Euryarchaeotic Group DSEG	Hyd24 12	other-other	Deep Sea Euryarchaeotic Group DSEG-Hyd24 12
denovo489983	denovo1717330	0.141596	Deep Sea Hydrothermal Vent Gp 6 DHVEG 6	Hyd24 12	other-other	Deep Sea Hydrothermal Vent Gp 6 DHVEG 6-Hyd24 12
denovo2884825	denovo1717330	0.148246	Deep Sea Hydrothermal Vent Gp 6 DHVEG 6	Hyd24 12	other-other	Deep Sea Hydrothermal Vent Gp 6 DHVEG 6-Hyd24 12
denovo479956	denovo1717330	0.0928688	Deep Sea Hydrothermal Vent Gp 6 DHVEG 6	Hyd24 12	other-other	Deep Sea Hydrothermal Vent Gp 6 DHVEG 6-Hyd24 12
denovo451576	denovo1717330	0.0966677	Deep Sea Hydrothermal Vent Gp 6 DHVEG 6	Hyd24 12	other-other	Deep Sea Hydrothermal Vent Gp 6 DHVEG 6-Hyd24 12
denovo936628	denovo1717330	0.124106	Marine Hydrothermal Vent Group MHVG	Hyd24 12	other-other	Marine Hydrothermal Vent Group MHVG-Hyd24 12
denovo3065549	denovo1717330	0.0872382	Marine Hydrothermal Vent Group MHVG	Hyd24 12	other-other	Marine Hydrothermal Vent Group MHVG-Hyd24 12
denovo287702	denovo1717330	0.136628	Marine Hydrothermal Vent Group MHVG	Hyd24 12	other-other	Marine Hydrothermal Vent Group MHVG-Hyd24 12
denovo2049447	denovo1717330	0.149159	ANME 2a 2b	Hyd24 12	ANME-other	ANME 2a 2b-Hyd24 12
denovo1211111	denovo1717330	0.11533	ANME 2a 2b	Hyd24 12	ANME-other	ANME 2a 2b-Hyd24 12
denovo60243	denovo1717330	0.0932055	ANME 2a 2b	Hyd24 12	ANME-other	ANME 2a 2b-Hyd24 12
denovo1316808	denovo1717330	0.0975582	ANME 2a 2b	Hyd24 12	ANME-other	ANME 2a 2b-Hyd24 12
denovo172343	denovo1717330	0.077796	ANME 2a 2b	Hyd24 12	ANME-other	ANME 2a 2b-Hyd24 12
denovo2153991	denovo1717330	0.142673	ANME 2a 2b	Hyd24 12	ANME-other	ANME 2a 2b-Hyd24 12
denovo813962	denovo1717330	0.0819355	ANME 2a 2b	Hyd24 12	ANME-other	ANME 2a 2b-Hyd24 12
denovo462609	denovo1717330	0.104641	ANME 2a 2b	Hyd24 12	ANME-other	ANME 2a 2b-Hyd24 12
denovo709297	denovo1717330	0.0771808	ANME 2a 2b	Hyd24 12	ANME-other	ANME 2a 2b-Hyd24 12
denovo147085	denovo1717330	0.120524	ANME 2a 2b	Hyd24 12	ANME-other	ANME 2a 2b-Hyd24 12
denovo1590211	denovo1717330	0.105491	ANME 2a 2b	Hyd24 12	ANME-other	ANME 2a 2b-Hyd24 12
denovo2605305	denovo1717330	0.0723041	ANME 2c	Hyd24 12	ANME-other	ANME 2c-Hyd24 12
denovo1974229	denovo1717330	0.0521759	ANME 2c	Hyd24 12	ANME-other	ANME 2c-Hyd24 12
denovo929184	denovo1717330	0.0785004	ANME 2c	Hyd24 12	ANME-other	ANME 2c-Hyd24 12
denovo1968377	denovo1717330	0.0660783	ANME 2c	Hyd24 12	ANME-other	ANME 2c-Hyd24 12
denovo1604709	denovo1717330	0.069368	Methanosarcinaceae	Hyd24 12	other-other	Methanosarcinaceae-Hyd24 12
denovo1177921	denovo1717330	0.160171	ANME 3	Hyd24 12	ANME-other	ANME 3-Hyd24 12
denovo1539399	denovo1717330	0.168281	ANME 3	Hyd24 12	ANME-other	ANME 3-Hyd24 12
denovo1421148	denovo1717330	0.140232	ANME 3	Hyd24 12	ANME-other	ANME 3-Hyd24 12
denovo228194	denovo1717330	0.110306	ANME 3	Hyd24 12	ANME-other	ANME 3-Hyd24 12
denovo964750	denovo1717330	0.132151	ANME 3	Hyd24 12	ANME-other	ANME 3-Hyd24 12
denovo493042	denovo1717330	0.113664	ANME 3	Hyd24 12	ANME-other	ANME 3-Hyd24 12
denovo2679009	denovo1717330	0.120882	ANME 3	Hyd24 12	ANME-other	ANME 3-Hyd24 12
denovo744939	denovo1717330	0.0972085	ANME 3	Hyd24 12	ANME-other	ANME 3-Hyd24 12
denovo2329421	denovo1717330	0.0896343	Methanococcoides	Hyd24 12	other-other	Methanococcoides-Hyd24 12
denovo55159	denovo1717330	0.114921	Thermoplasmatales	Hyd24 12	other-other	Thermoplasmatales-Hyd24 12
denovo2625420	denovo1717330	0.144159	AMOS1A 4113 D04	Hyd24 12	other-other	AMOS1A 4113 D04-Hyd24 12
denovo984170	denovo1717330	0.0858533	AMOS1A 4113 D04	Hyd24 12	other-other	AMOS1A 4113 D04-Hyd24 12
denovo1673954	denovo1717330	0.0898255	ASC21	Hyd24 12	other-other	ASC21-Hyd24 12
denovo1449053	denovo1717330	0.0810487	CCA47	Hyd24 12	other-other	CCA47-Hyd24 12
denovo1237287	denovo1717330	0.0868842	CCA47	Hyd24 12	other-other	CCA47-Hyd24 12
denovo1642279	denovo1717330	0.150164	Marine Benthic Group D and DHVEG 1	Hyd24 12	other-other	Marine Benthic Group D and DHVEG 1-Hyd24 12
denovo1765249	denovo1717330	0.157856	Marine Benthic Group D and DHVEG 1	Hyd24 12	other-other	Marine Benthic Group D and DHVEG 1-Hyd24 12
denovo210230	denovo1717330	0.132886	Marine Benthic Group D and DHVEG 1	Hyd24 12	other-other	Marine Benthic Group D and DHVEG 1-Hyd24 12
denovo1348539	denovo1717330	0.147487	Marine Benthic Group D and DHVEG 1	Hyd24 12	other-other	Marine Benthic Group D and DHVEG 1-Hyd24 12
denovo2783904	denovo1717330	0.12493	Marine Benthic Group D and DHVEG 1	Hyd24 12	other-other	Marine Benthic Group D and DHVEG 1-Hyd24 12
denovo305730	denovo1717330	0.109465	MKCST A3	Hyd24 12	other-other	MKCST A3-Hyd24 12
denovo2082587	denovo1717330	0.12117	Group C3	Hyd24 12	other-other	Group C3-Hyd24 12
denovo2518331	denovo1717330	0.106486	Group C3	Hyd24 12	other-other	Group C3-Hyd24 12
denovo541575	denovo1717330	0.159111	Group C3	Hyd24 12	other-other	Group C3-Hyd24 12
denovo35865	denovo1717330	0.206177	Group C3	Hyd24 12	other-other	Group C3-Hyd24 12
denovo1005384	denovo1717330	0.156204	Group C3	Hyd24 12	other-other	Group C3-Hyd24 12
denovo882682	denovo1717330	0.167794	Group C3	Hyd24 12	other-other	Group C3-Hyd24 12
denovo2668579	denovo1717330	0.123268	Group C3	Hyd24 12	other-other	Group C3-Hyd24 12
denovo2554431	denovo1717330	0.0737559	Group C3	Hyd24 12	other-other	Group C3-Hyd24 12
denovo1911876	denovo1717330	0.0987647	Group C3	Hyd24 12	other-other	Group C3-Hyd24 12
denovo2721068	denovo1717330	0.108909	Group C3	Hyd24 12	other-other	Group C3-Hyd24 12
denovo1312016	denovo1717330	0.0839126	Group C3	Hyd24 12	other-other	Group C3-Hyd24 12
denovo328330	denovo1717330	0.167048	Group C3	Hyd24 12	other-other	Group C3-Hyd24 12
denovo1933718	denovo1717330	0.0694842	Group C3	Hyd24 12	other-other	Group C3-Hyd24 12
denovo87046	denovo1717330	0.188752	Marine Benthic Group B	Hyd24 12	other-other	Marine Benthic Group B-Hyd24 12
denovo2781839	denovo1717330	0.104701	Marine Benthic Group B	Hyd24 12	other-other	Marine Benthic Group B-Hyd24 12
denovo241356	denovo1717330	0.118307	Marine Benthic Group B	Hyd24 12	other-other	Marine Benthic Group B-Hyd24 12
denovo1459382	denovo1717330	0.0960797	Marine Benthic Group B	Hyd24 12	other-other	Marine Benthic Group B-Hyd24 12
denovo828905	denovo1717330	0.221088	Marine Benthic Group B	Hyd24 12	other-other	Marine Benthic Group B-Hyd24 12
denovo409351	denovo1717330	0.180838	Marine Benthic Group B	Hyd24 12	other-other	Marine Benthic Group B-Hyd24 12
denovo2727569	denovo1717330	0.15167	Marine Benthic Group B	Hyd24 12	other-other	Marine Benthic Group B-Hyd24 12
denovo1321145	denovo1717330	0.122298	Marine Benthic Group B	Hyd24 12	other-other	Marine Benthic Group B-Hyd24 12
denovo2652453	denovo1717330	0.185201	Marine Benthic Group B	Hyd24 12	other-other	Marine Benthic Group B-Hyd24 12
denovo1789640	denovo1717330	0.184743	Marine Benthic Group B	Hyd24 12	other-other	Marine Benthic Group B-Hyd24 12
denovo1683020	denovo1717330	0.211	Marine Benthic Group B	Hyd24 12	other-other	Marine Benthic Group B-Hyd24 12
denovo2053990	denovo1717330	0.113098	Marine Benthic Group B	Hyd24 12	other-other	Marine Benthic Group B-Hyd24 12
denovo2478741	denovo1717330	0.115288	Marine Benthic Group B	Hyd24 12	other-other	Marine Benthic Group B-Hyd24 12
denovo2658944	denovo1717330	0.137277	Marine Benthic Group B	Hyd24 12	other-other	Marine Benthic Group B-Hyd24 12
denovo1199667	denovo1717330	0.105391	Marine Benthic Group B	Hyd24 12	other-other	Marine Benthic Group B-Hyd24 12
denovo1761967	denovo1717330	0.120685	Marine Benthic Group B	Hyd24 12	other-other	Marine Benthic Group B-Hyd24 12
denovo1569321	denovo1717330	0.0939593	Marine Benthic Group B	Hyd24 12	other-other	Marine Benthic Group B-Hyd24 12
denovo2658888	denovo1717330	0.0888345	Marine Benthic Group B	Hyd24 12	other-other	Marine Benthic Group B-Hyd24 12
denovo321098	denovo1717330	0.0826482	Marine Benthic Group B	Hyd24 12	other-other	Marine Benthic Group B-Hyd24 12
denovo1886325	denovo1717330	0.116513	Marine Benthic Group B	Hyd24 12	other-other	Marine Benthic Group B-Hyd24 12
denovo1152082	denovo1717330	0.0727512	Marine Benthic Group B	Hyd24 12	other-other	Marine Benthic Group B-Hyd24 12
denovo1382565	denovo1717330	0.0901637	Marine Benthic Group B	Hyd24 12	other-other	Marine Benthic Group B-Hyd24 12
denovo1677984	denovo1717330	0.0877343	Miscellaneous Crenarchaeotic Group	Hyd24 12	other-other	Miscellaneous Crenarchaeotic Group-Hyd24 12
denovo880577	denovo1717330	0.10838	Subgroup 23	Hyd24 12	other-other	Subgroup 23-Hyd24 12
denovo260856	denovo1717330	0.108658	Subgroup 23	Hyd24 12	other-other	Subgroup 23-Hyd24 12
denovo2444726	denovo1717330	0.0950782	Subgroup 23	Hyd24 12	other-other	Subgroup 23-Hyd24 12
denovo1922367	denovo1717330	0.0720552	Subgroup 23	Hyd24 12	other-other	Subgroup 23-Hyd24 12
denovo1621343	denovo1717330	0.0893845	Subgroup 23	Hyd24 12	other-other	Subgroup 23-Hyd24 12
denovo1203694	denovo1717330	0.0780102	Subgroup 22	Hyd24 12	other-other	Subgroup 22-Hyd24 12
denovo508550	denovo1717330	0.0944085	OPB41	Hyd24 12	other-other	OPB41-Hyd24 12
denovo2395581	denovo1717330	0.107777	OPB41	Hyd24 12	other-other	OPB41-Hyd24 12
denovo2769891	denovo1717330	0.0964511	OPB41	Hyd24 12	other-other	OPB41-Hyd24 12
denovo623863	denovo1717330	0.133988	Armatimonadetes	Hyd24 12	other-other	Armatimonadetes-Hyd24 12
denovo2856324	denovo1717330	0.129779	Armatimonadetes	Hyd24 12	other-other	Armatimonadetes-Hyd24 12
denovo2655949	denovo1717330	0.0768062	Bacteroidales	Hyd24 12	other-other	Bacteroidales-Hyd24 12
denovo2604433	denovo1717330	0.142872	BD2 2	Hyd24 12	other-other	BD2 2-Hyd24 12
denovo134745	denovo1717330	0.104103	BD2 2	Hyd24 12	other-other	BD2 2-Hyd24 12
denovo142872	denovo1717330	0.0862336	BD2 2	Hyd24 12	other-other	BD2 2-Hyd24 12
denovo2397231	denovo1717330	0.131386	BD2 2	Hyd24 12	other-other	BD2 2-Hyd24 12
denovo2981653	denovo1717330	0.0711022	BD2 2	Hyd24 12	other-other	BD2 2-Hyd24 12
denovo532089	denovo1717330	0.0885204	BD2 2	Hyd24 12	other-other	BD2 2-Hyd24 12
denovo736736	denovo1717330	0.0719534	BD2 2	Hyd24 12	other-other	BD2 2-Hyd24 12
denovo406552	denovo1717330	0.0747688	BD2 2	Hyd24 12	other-other	BD2 2-Hyd24 12
denovo784814	denovo1717330	0.0980787	BD2 2	Hyd24 12	other-other	BD2 2-Hyd24 12
denovo2479131	denovo1717330	0.0525106	Reichenbachiella	Hyd24 12	other-other	Reichenbachiella-Hyd24 12
denovo367229	denovo1717330	0.0809423	Cytophagales	Hyd24 12	other-other	Cytophagales-Hyd24 12
denovo2025124	denovo1717330	0.12375	SB 1	Hyd24 12	other-other	SB 1-Hyd24 12
denovo123770	denovo1717330	0.10635	SB 1	Hyd24 12	other-other	SB 1-Hyd24 12
denovo733831	denovo1717330	0.106034	SB 1	Hyd24 12	other-other	SB 1-Hyd24 12
denovo2216708	denovo1717330	0.104583	SB 1	Hyd24 12	other-other	SB 1-Hyd24 12
denovo1499314	denovo1717330	0.108371	SB 5	Hyd24 12	other-other	SB 5-Hyd24 12
denovo1885267	denovo1717330	0.100322	SB 5	Hyd24 12	other-other	SB 5-Hyd24 12
denovo1156514	denovo1717330	0.13109	SB 5	Hyd24 12	other-other	SB 5-Hyd24 12
denovo2051930	denovo1717330	0.104385	Sphingobacteriales	Hyd24 12	other-other	Sphingobacteriales-Hyd24 12
denovo317119	denovo1717330	0.119588	WCHB1 69	Hyd24 12	other-other	WCHB1 69-Hyd24 12
denovo2099919	denovo1717330	0.156185	WCHB1 69	Hyd24 12	other-other	WCHB1 69-Hyd24 12
denovo311056	denovo1717330	0.0828551	WCHB1 69	Hyd24 12	other-other	WCHB1 69-Hyd24 12
denovo2866712	denovo1717330	0.0944153	WCHB1 69	Hyd24 12	other-other	WCHB1 69-Hyd24 12
denovo2635942	denovo1717330	0.102568	VC2 1 Bac22	Hyd24 12	other-other	VC2 1 Bac22-Hyd24 12
denovo2920616	denovo1717330	0.0953867	BHI80 139	Hyd24 12	other-other	BHI80 139-Hyd24 12
denovo1765303	denovo1717330	0.1836	Candidate division JS1	Hyd24 12	other-other	Candidate division JS1-Hyd24 12
denovo1078794	denovo1717330	0.175603	Candidate division JS1	Hyd24 12	other-other	Candidate division JS1-Hyd24 12
denovo387665	denovo1717330	0.150948	Candidate division JS1	Hyd24 12	other-other	Candidate division JS1-Hyd24 12
denovo2227533	denovo1717330	0.141163	Candidate division JS1	Hyd24 12	other-other	Candidate division JS1-Hyd24 12
denovo503671	denovo1717330	0.0940513	Candidate division JS1	Hyd24 12	other-other	Candidate division JS1-Hyd24 12
denovo2206521	denovo1717330	0.0792163	Candidate division JS1	Hyd24 12	other-other	Candidate division JS1-Hyd24 12
denovo12977	denovo1717330	0.0846838	Candidate division JS1	Hyd24 12	other-other	Candidate division JS1-Hyd24 12
denovo438460	denovo1717330	0.0664676	Candidate division JS1	Hyd24 12	other-other	Candidate division JS1-Hyd24 12
denovo2784766	denovo1717330	0.113442	Candidate division JS1	Hyd24 12	other-other	Candidate division JS1-Hyd24 12
denovo968012	denovo1717330	0.107206	Candidate division JS1	Hyd24 12	other-other	Candidate division JS1-Hyd24 12
denovo685562	denovo1717330	0.0653418	Candidate division JS1	Hyd24 12	other-other	Candidate division JS1-Hyd24 12
denovo1100404	denovo1717330	0.0762989	Candidate division JS1	Hyd24 12	other-other	Candidate division JS1-Hyd24 12
denovo1610843	denovo1717330	0.119015	Candidate division OP8	Hyd24 12	other-other	Candidate division OP8-Hyd24 12
denovo183871	denovo1717330	0.129711	Candidate division OP8	Hyd24 12	other-other	Candidate division OP8-Hyd24 12
denovo1876423	denovo1717330	0.1287	Candidate division WS3	Hyd24 12	other-other	Candidate division WS3-Hyd24 12
denovo474027	denovo1717330	0.0765532	Candidate division WS3	Hyd24 12	other-other	Candidate division WS3-Hyd24 12
denovo1322505	denovo1717330	0.123069	Candidate division WS3	Hyd24 12	other-other	Candidate division WS3-Hyd24 12
denovo716589	denovo1717330	0.135561	Candidate division WS3	Hyd24 12	other-other	Candidate division WS3-Hyd24 12
denovo2972582	denovo1717330	0.0821966	Candidate division WS3	Hyd24 12	other-other	Candidate division WS3-Hyd24 12
denovo2215375	denovo1717330	0.17971	Candidate division WS3	Hyd24 12	other-other	Candidate division WS3-Hyd24 12
denovo391325	denovo1717330	0.0979919	Candidate division WS3	Hyd24 12	other-other	Candidate division WS3-Hyd24 12
denovo1677467	denovo1717330	0.0907497	Candidate division WS3	Hyd24 12	other-other	Candidate division WS3-Hyd24 12
denovo2211130	denovo1717330	0.113805	Candidate division WS3	Hyd24 12	other-other	Candidate division WS3-Hyd24 12
denovo1182100	denovo1717330	0.070793	Candidate division WS3	Hyd24 12	other-other	Candidate division WS3-Hyd24 12
denovo1518958	denovo1717330	0.0923161	Candidate division WS3	Hyd24 12	other-other	Candidate division WS3-Hyd24 12
denovo1435825	denovo1717330	0.0784312	Ignavibacteriales	Hyd24 12	other-other	Ignavibacteriales-Hyd24 12
denovo414089	denovo1717330	0.108111	IheB3 7	Hyd24 12	other-other	IheB3 7-Hyd24 12
denovo1861314	denovo1717330	0.150464	Anaerolineales	Hyd24 12	other-other	Anaerolineales-Hyd24 12
denovo341947	denovo1717330	0.14813	Anaerolineales	Hyd24 12	other-other	Anaerolineales-Hyd24 12
denovo505117	denovo1717330	0.119436	Anaerolineales	Hyd24 12	other-other	Anaerolineales-Hyd24 12
denovo800739	denovo1717330	0.183753	Anaerolineales	Hyd24 12	other-other	Anaerolineales-Hyd24 12
denovo2743717	denovo1717330	0.141536	Anaerolineales	Hyd24 12	other-other	Anaerolineales-Hyd24 12
denovo2460044	denovo1717330	0.0969404	Anaerolineales	Hyd24 12	other-other	Anaerolineales-Hyd24 12
denovo1484083	denovo1717330	0.1337	Anaerolineales	Hyd24 12	other-other	Anaerolineales-Hyd24 12
denovo2426481	denovo1717330	0.158434	Anaerolineales	Hyd24 12	other-other	Anaerolineales-Hyd24 12
denovo486456	denovo1717330	0.133554	Anaerolineales	Hyd24 12	other-other	Anaerolineales-Hyd24 12
denovo1458584	denovo1717330	0.0870092	Anaerolineales	Hyd24 12	other-other	Anaerolineales-Hyd24 12
denovo133586	denovo1717330	0.244209	Anaerolineales	Hyd24 12	other-other	Anaerolineales-Hyd24 12
denovo2732764	denovo1717330	0.219776	Anaerolineales	Hyd24 12	other-other	Anaerolineales-Hyd24 12
denovo1099654	denovo1717330	0.166357	Anaerolineales	Hyd24 12	other-other	Anaerolineales-Hyd24 12
denovo2082737	denovo1717330	0.14019	Anaerolineales	Hyd24 12	other-other	Anaerolineales-Hyd24 12
denovo1535583	denovo1717330	0.206041	Anaerolineales	Hyd24 12	other-other	Anaerolineales-Hyd24 12
denovo98248	denovo1717330	0.210647	Anaerolineales	Hyd24 12	other-other	Anaerolineales-Hyd24 12
denovo1555684	denovo1717330	0.084997	Anaerolineales	Hyd24 12	other-other	Anaerolineales-Hyd24 12
denovo261283	denovo1717330	0.144903	Anaerolineales	Hyd24 12	other-other	Anaerolineales-Hyd24 12
denovo327778	denovo1717330	0.163648	Anaerolineales	Hyd24 12	other-other	Anaerolineales-Hyd24 12
denovo1873878	denovo1717330	0.115607	Anaerolineales	Hyd24 12	other-other	Anaerolineales-Hyd24 12
denovo870133	denovo1717330	0.12336	Anaerolineales	Hyd24 12	other-other	Anaerolineales-Hyd24 12
denovo278196	denovo1717330	0.114786	Anaerolineales	Hyd24 12	other-other	Anaerolineales-Hyd24 12
denovo1423017	denovo1717330	0.126947	Anaerolineales	Hyd24 12	other-other	Anaerolineales-Hyd24 12
denovo2634261	denovo1717330	0.170569	Anaerolineales	Hyd24 12	other-other	Anaerolineales-Hyd24 12
denovo1672151	denovo1717330	0.182884	Anaerolineales	Hyd24 12	other-other	Anaerolineales-Hyd24 12
denovo761097	denovo1717330	0.125713	Anaerolineales	Hyd24 12	other-other	Anaerolineales-Hyd24 12
denovo2143624	denovo1717330	0.189574	Anaerolineales	Hyd24 12	other-other	Anaerolineales-Hyd24 12
denovo2029171	denovo1717330	0.12808	Anaerolineales	Hyd24 12	other-other	Anaerolineales-Hyd24 12
denovo1558191	denovo1717330	0.0900528	Anaerolineales	Hyd24 12	other-other	Anaerolineales-Hyd24 12
denovo1223759	denovo1717330	0.0971294	Anaerolineales	Hyd24 12	other-other	Anaerolineales-Hyd24 12
denovo887757	denovo1717330	0.1021	Anaerolineales	Hyd24 12	other-other	Anaerolineales-Hyd24 12
denovo511200	denovo1717330	0.164298	Anaerolineales	Hyd24 12	other-other	Anaerolineales-Hyd24 12
denovo32282	denovo1717330	0.112882	Anaerolineales	Hyd24 12	other-other	Anaerolineales-Hyd24 12
denovo2328997	denovo1717330	0.106074	Anaerolineales	Hyd24 12	other-other	Anaerolineales-Hyd24 12
denovo679907	denovo1717330	0.0847248	Anaerolineales	Hyd24 12	other-other	Anaerolineales-Hyd24 12
denovo2388689	denovo1717330	0.130159	Anaerolineales	Hyd24 12	other-other	Anaerolineales-Hyd24 12
denovo2621464	denovo1717330	0.0914036	Anaerolineales	Hyd24 12	other-other	Anaerolineales-Hyd24 12
denovo2602127	denovo1717330	0.10144	Anaerolineales	Hyd24 12	other-other	Anaerolineales-Hyd24 12
denovo849549	denovo1717330	0.0662517	Anaerolineales	Hyd24 12	other-other	Anaerolineales-Hyd24 12
denovo2319735	denovo1717330	0.125048	Anaerolineales	Hyd24 12	other-other	Anaerolineales-Hyd24 12
denovo574658	denovo1717330	0.112512	Anaerolineales	Hyd24 12	other-other	Anaerolineales-Hyd24 12
denovo345237	denovo1717330	0.0961142	Anaerolineales	Hyd24 12	other-other	Anaerolineales-Hyd24 12
denovo838843	denovo1717330	0.0939542	Anaerolineales	Hyd24 12	other-other	Anaerolineales-Hyd24 12
denovo342367	denovo1717330	0.0815046	Anaerolineales	Hyd24 12	other-other	Anaerolineales-Hyd24 12
denovo1086259	denovo1717330	0.0742322	Anaerolineales	Hyd24 12	other-other	Anaerolineales-Hyd24 12
denovo1664442	denovo1717330	0.0651088	Anaerolineales	Hyd24 12	other-other	Anaerolineales-Hyd24 12
denovo1980962	denovo1717330	0.071948	Anaerolineales	Hyd24 12	other-other	Anaerolineales-Hyd24 12
denovo2041700	denovo1717330	0.101138	Dehalococcoidia	Hyd24 12	other-other	Dehalococcoidia-Hyd24 12
denovo2212103	denovo1717330	0.0858066	Dehalococcoidia	Hyd24 12	other-other	Dehalococcoidia-Hyd24 12
denovo383076	denovo1717330	0.0773311	GIF3	Hyd24 12	other-other	GIF3-Hyd24 12
denovo1342058	denovo1717330	0.132032	GIF9	Hyd24 12	other-other	GIF9-Hyd24 12
denovo904315	denovo1717330	0.117581	GIF9	Hyd24 12	other-other	GIF9-Hyd24 12
denovo175224	denovo1717330	0.126032	GIF9	Hyd24 12	other-other	GIF9-Hyd24 12
denovo2258446	denovo1717330	0.0995658	GIF9	Hyd24 12	other-other	GIF9-Hyd24 12
denovo1734525	denovo1717330	0.118762	GIF9	Hyd24 12	other-other	GIF9-Hyd24 12
denovo1632529	denovo1717330	0.108868	GIF9	Hyd24 12	other-other	GIF9-Hyd24 12
denovo994326	denovo1717330	0.114078	GIF9	Hyd24 12	other-other	GIF9-Hyd24 12
denovo125835	denovo1717330	0.121681	GIF9	Hyd24 12	other-other	GIF9-Hyd24 12
denovo992593	denovo1717330	0.0796847	GIF9	Hyd24 12	other-other	GIF9-Hyd24 12
denovo3005433	denovo1717330	0.0836137	GIF9	Hyd24 12	other-other	GIF9-Hyd24 12
denovo474562	denovo1717330	0.14895	MSBL5	Hyd24 12	other-other	MSBL5-Hyd24 12
denovo1842393	denovo1717330	0.157996	MSBL5	Hyd24 12	other-other	MSBL5-Hyd24 12
denovo2431355	denovo1717330	0.0797166	MSBL5	Hyd24 12	other-other	MSBL5-Hyd24 12
denovo1612521	denovo1717330	0.108193	vadinBA26	Hyd24 12	other-other	vadinBA26-Hyd24 12
denovo940754	denovo1717330	0.0699017	vadinBA26	Hyd24 12	other-other	vadinBA26-Hyd24 12
denovo106517	denovo1717330	0.144701	Caldithrix	Hyd24 12	other-other	Caldithrix-Hyd24 12
denovo903683	denovo1717330	0.116453	Caldithrix	Hyd24 12	other-other	Caldithrix-Hyd24 12
denovo352950	denovo1717330	0.0945245	Caldithrix	Hyd24 12	other-other	Caldithrix-Hyd24 12
denovo2966825	denovo1717330	0.073146	Caldithrix	Hyd24 12	other-other	Caldithrix-Hyd24 12
denovo51301	denovo1717330	0.157047	Caldithrix	Hyd24 12	other-other	Caldithrix-Hyd24 12
denovo2442235	denovo1717330	0.115753	Caldithrix	Hyd24 12	other-other	Caldithrix-Hyd24 12
denovo2358815	denovo1717330	0.108592	Caldithrix	Hyd24 12	other-other	Caldithrix-Hyd24 12
denovo1297546	denovo1717330	0.127211	Caldithrix	Hyd24 12	other-other	Caldithrix-Hyd24 12
denovo573976	denovo1717330	0.10703	LCP 89	Hyd24 12	other-other	LCP 89-Hyd24 12
denovo667530	denovo1717330	0.0963254	Clostridiales	Hyd24 12	other-other	Clostridiales-Hyd24 12
denovo3031244	denovo1717330	0.0702767	Clostridiales	Hyd24 12	other-other	Clostridiales-Hyd24 12
denovo675555	denovo1717330	0.0915159	Fusibacter	Hyd24 12	other-other	Fusibacter-Hyd24 12
denovo186039	denovo1717330	0.0685635	Fusibacter	Hyd24 12	other-other	Fusibacter-Hyd24 12
denovo1741778	denovo1717330	0.108727	P palm C A 51	Hyd24 12	other-other	P palm C A 51-Hyd24 12
denovo1882045	denovo1717330	0.10197	PAUC43f marine benthic group	Hyd24 12	other-other	PAUC43f marine benthic group-Hyd24 12
denovo2994627	denovo1717330	0.11266	Hyd24 12	Hyd24 12	Same-taxonomy	Hyd24 12-Hyd24 12
denovo2076573	denovo1717330	0.07669	Hyd24 12	Hyd24 12	Same-taxonomy	Hyd24 12-Hyd24 12
denovo70760	denovo1717330	0.224174	Hyd24 12	Hyd24 12	Same-taxonomy	Hyd24 12-Hyd24 12
denovo2654391	denovo1819368	0.087455	ANME 1	Hyd24 12	ANME-other	ANME 1-Hyd24 12
denovo6511	denovo1819368	0.104921	ANME 1	Hyd24 12	ANME-other	ANME 1-Hyd24 12
denovo237060	denovo1819368	0.0842667	ANME 1	Hyd24 12	ANME-other	ANME 1-Hyd24 12
denovo868568	denovo1819368	0.0563588	ANME 1	Hyd24 12	ANME-other	ANME 1-Hyd24 12
denovo1708582	denovo1819368	0.0447417	ANME 1	Hyd24 12	ANME-other	ANME 1-Hyd24 12
denovo1972941	denovo1819368	0.0866557	ANME 1a	Hyd24 12	ANME-other	ANME 1a-Hyd24 12
denovo1460528	denovo1819368	0.0607961	ANME 1a	Hyd24 12	ANME-other	ANME 1a-Hyd24 12
denovo1484389	denovo1819368	0.0654808	ANME 1a	Hyd24 12	ANME-other	ANME 1a-Hyd24 12
denovo1827500	denovo1819368	0.0764365	ANME 1a	Hyd24 12	ANME-other	ANME 1a-Hyd24 12
denovo1887081	denovo1819368	0.0790335	ANME 1a	Hyd24 12	ANME-other	ANME 1a-Hyd24 12
denovo2202194	denovo1819368	0.0823648	ANME 1a	Hyd24 12	ANME-other	ANME 1a-Hyd24 12
denovo2361204	denovo1819368	0.057897	ANME 1a	Hyd24 12	ANME-other	ANME 1a-Hyd24 12
denovo2585242	denovo1819368	0.0657975	ANME 1a	Hyd24 12	ANME-other	ANME 1a-Hyd24 12
denovo2817236	denovo1819368	0.0653532	ANME 1a	Hyd24 12	ANME-other	ANME 1a-Hyd24 12
denovo2878107	denovo1819368	0.0520652	ANME 1a	Hyd24 12	ANME-other	ANME 1a-Hyd24 12
denovo698284	denovo1819368	0.117107	ANME 1b	Hyd24 12	ANME-other	ANME 1b-Hyd24 12
denovo1822542	denovo1819368	0.131192	ANME 1b	Hyd24 12	ANME-other	ANME 1b-Hyd24 12
denovo1019651	denovo1819368	0.0746465	ANME 1b	Hyd24 12	ANME-other	ANME 1b-Hyd24 12
denovo2143808	denovo1819368	0.0842503	ANME 1b	Hyd24 12	ANME-other	ANME 1b-Hyd24 12
denovo1244360	denovo1819368	0.0661343	ANME 1b	Hyd24 12	ANME-other	ANME 1b-Hyd24 12
denovo1376471	denovo1819368	0.103729	ANME 1b	Hyd24 12	ANME-other	ANME 1b-Hyd24 12
denovo1147767	denovo1819368	0.0751248	ANME 1b	Hyd24 12	ANME-other	ANME 1b-Hyd24 12
denovo2467966	denovo1819368	0.0980542	ANME 1b	Hyd24 12	ANME-other	ANME 1b-Hyd24 12
denovo2199995	denovo1819368	0.0936949	ANME 1b	Hyd24 12	ANME-other	ANME 1b-Hyd24 12
denovo58613	denovo1819368	0.0781073	ANME 1b	Hyd24 12	ANME-other	ANME 1b-Hyd24 12
denovo76381	denovo1819368	0.101908	ANME 1b	Hyd24 12	ANME-other	ANME 1b-Hyd24 12
denovo109414	denovo1819368	0.0778271	ANME 1b	Hyd24 12	ANME-other	ANME 1b-Hyd24 12
denovo111706	denovo1819368	0.110036	ANME 1b	Hyd24 12	ANME-other	ANME 1b-Hyd24 12
denovo141649	denovo1819368	0.0932354	ANME 1b	Hyd24 12	ANME-other	ANME 1b-Hyd24 12
denovo197541	denovo1819368	0.0879232	ANME 1b	Hyd24 12	ANME-other	ANME 1b-Hyd24 12
denovo201424	denovo1819368	0.115167	ANME 1b	Hyd24 12	ANME-other	ANME 1b-Hyd24 12
denovo237929	denovo1819368	0.0848101	ANME 1b	Hyd24 12	ANME-other	ANME 1b-Hyd24 12
denovo292496	denovo1819368	0.0798521	ANME 1b	Hyd24 12	ANME-other	ANME 1b-Hyd24 12
denovo310165	denovo1819368	0.1082	ANME 1b	Hyd24 12	ANME-other	ANME 1b-Hyd24 12
denovo577297	denovo1819368	0.0790747	ANME 1b	Hyd24 12	ANME-other	ANME 1b-Hyd24 12
denovo596173	denovo1819368	0.0589007	ANME 1b	Hyd24 12	ANME-other	ANME 1b-Hyd24 12
denovo640489	denovo1819368	0.0827774	ANME 1b	Hyd24 12	ANME-other	ANME 1b-Hyd24 12
denovo648128	denovo1819368	0.0653583	ANME 1b	Hyd24 12	ANME-other	ANME 1b-Hyd24 12
denovo679976	denovo1819368	0.0615052	ANME 1b	Hyd24 12	ANME-other	ANME 1b-Hyd24 12
denovo684007	denovo1819368	0.0947596	ANME 1b	Hyd24 12	ANME-other	ANME 1b-Hyd24 12
denovo776443	denovo1819368	0.0776395	ANME 1b	Hyd24 12	ANME-other	ANME 1b-Hyd24 12
denovo896371	denovo1819368	0.108699	ANME 1b	Hyd24 12	ANME-other	ANME 1b-Hyd24 12
denovo903966	denovo1819368	0.0830422	ANME 1b	Hyd24 12	ANME-other	ANME 1b-Hyd24 12
denovo969329	denovo1819368	0.0871632	ANME 1b	Hyd24 12	ANME-other	ANME 1b-Hyd24 12
denovo974371	denovo1819368	0.0956473	ANME 1b	Hyd24 12	ANME-other	ANME 1b-Hyd24 12
denovo1009528	denovo1819368	0.0613484	ANME 1b	Hyd24 12	ANME-other	ANME 1b-Hyd24 12
denovo1161613	denovo1819368	0.0856866	ANME 1b	Hyd24 12	ANME-other	ANME 1b-Hyd24 12
denovo1214128	denovo1819368	0.108793	ANME 1b	Hyd24 12	ANME-other	ANME 1b-Hyd24 12
denovo1232839	denovo1819368	0.0743178	ANME 1b	Hyd24 12	ANME-other	ANME 1b-Hyd24 12
denovo1298164	denovo1819368	0.079778	ANME 1b	Hyd24 12	ANME-other	ANME 1b-Hyd24 12
denovo1324479	denovo1819368	0.0672894	ANME 1b	Hyd24 12	ANME-other	ANME 1b-Hyd24 12
denovo1340596	denovo1819368	0.0635726	ANME 1b	Hyd24 12	ANME-other	ANME 1b-Hyd24 12
denovo1399643	denovo1819368	0.0743066	ANME 1b	Hyd24 12	ANME-other	ANME 1b-Hyd24 12
denovo1526108	denovo1819368	0.109103	ANME 1b	Hyd24 12	ANME-other	ANME 1b-Hyd24 12
denovo1591948	denovo1819368	0.0615921	ANME 1b	Hyd24 12	ANME-other	ANME 1b-Hyd24 12
denovo1594730	denovo1819368	0.0935157	ANME 1b	Hyd24 12	ANME-other	ANME 1b-Hyd24 12
denovo1649322	denovo1819368	0.0813906	ANME 1b	Hyd24 12	ANME-other	ANME 1b-Hyd24 12
denovo1701418	denovo1819368	0.0619247	ANME 1b	Hyd24 12	ANME-other	ANME 1b-Hyd24 12
denovo1851278	denovo1819368	0.0970644	ANME 1b	Hyd24 12	ANME-other	ANME 1b-Hyd24 12
denovo1943607	denovo1819368	0.0721268	ANME 1b	Hyd24 12	ANME-other	ANME 1b-Hyd24 12
denovo1956588	denovo1819368	0.108747	ANME 1b	Hyd24 12	ANME-other	ANME 1b-Hyd24 12
denovo1990953	denovo1819368	0.0958653	ANME 1b	Hyd24 12	ANME-other	ANME 1b-Hyd24 12
denovo2024262	denovo1819368	0.0751853	ANME 1b	Hyd24 12	ANME-other	ANME 1b-Hyd24 12
denovo2078270	denovo1819368	0.0569813	ANME 1b	Hyd24 12	ANME-other	ANME 1b-Hyd24 12
denovo2110879	denovo1819368	0.0744485	ANME 1b	Hyd24 12	ANME-other	ANME 1b-Hyd24 12
denovo2181003	denovo1819368	0.0729888	ANME 1b	Hyd24 12	ANME-other	ANME 1b-Hyd24 12
denovo2193910	denovo1819368	0.0745391	ANME 1b	Hyd24 12	ANME-other	ANME 1b-Hyd24 12
denovo2277631	denovo1819368	0.0904676	ANME 1b	Hyd24 12	ANME-other	ANME 1b-Hyd24 12
denovo2343484	denovo1819368	0.0839793	ANME 1b	Hyd24 12	ANME-other	ANME 1b-Hyd24 12
denovo2402674	denovo1819368	0.053348	ANME 1b	Hyd24 12	ANME-other	ANME 1b-Hyd24 12
denovo2408581	denovo1819368	0.0672655	ANME 1b	Hyd24 12	ANME-other	ANME 1b-Hyd24 12
denovo2419091	denovo1819368	0.0823223	ANME 1b	Hyd24 12	ANME-other	ANME 1b-Hyd24 12
denovo2424756	denovo1819368	0.080399	ANME 1b	Hyd24 12	ANME-other	ANME 1b-Hyd24 12
denovo2465358	denovo1819368	0.0802091	ANME 1b	Hyd24 12	ANME-other	ANME 1b-Hyd24 12
denovo2474777	denovo1819368	0.0868718	ANME 1b	Hyd24 12	ANME-other	ANME 1b-Hyd24 12
denovo2552270	denovo1819368	0.0819128	ANME 1b	Hyd24 12	ANME-other	ANME 1b-Hyd24 12
denovo2560096	denovo1819368	0.0998871	ANME 1b	Hyd24 12	ANME-other	ANME 1b-Hyd24 12
denovo2698584	denovo1819368	0.071404	ANME 1b	Hyd24 12	ANME-other	ANME 1b-Hyd24 12
denovo2726784	denovo1819368	0.0755061	ANME 1b	Hyd24 12	ANME-other	ANME 1b-Hyd24 12
denovo2745791	denovo1819368	0.0648262	ANME 1b	Hyd24 12	ANME-other	ANME 1b-Hyd24 12
denovo2747727	denovo1819368	0.0492818	ANME 1b	Hyd24 12	ANME-other	ANME 1b-Hyd24 12
denovo2863134	denovo1819368	0.0824944	ANME 1b	Hyd24 12	ANME-other	ANME 1b-Hyd24 12
denovo3020891	denovo1819368	0.101627	ANME 1b	Hyd24 12	ANME-other	ANME 1b-Hyd24 12
denovo3064449	denovo1819368	0.0819674	ANME 1b	Hyd24 12	ANME-other	ANME 1b-Hyd24 12
denovo1179043	denovo1819368	0.0519967	ANME 1	Hyd24 12	ANME-other	ANME 1-Hyd24 12
denovo385539	denovo1819368	0.0522809	Methanosarcinales	Hyd24 12	other-other	Methanosarcinales-Hyd24 12
denovo2555164	denovo1819368	0.0859936	Methanosarcinales	Hyd24 12	other-other	Methanosarcinales-Hyd24 12
denovo57790	denovo1819368	0.074648	ANME 2a 2b	Hyd24 12	ANME-other	ANME 2a 2b-Hyd24 12
denovo144585	denovo1819368	0.0649167	ANME 2a 2b	Hyd24 12	ANME-other	ANME 2a 2b-Hyd24 12
denovo590737	denovo1819368	0.0742871	ANME 2a 2b	Hyd24 12	ANME-other	ANME 2a 2b-Hyd24 12
denovo2011254	denovo1819368	0.0753188	ANME 2a 2b	Hyd24 12	ANME-other	ANME 2a 2b-Hyd24 12
denovo2016723	denovo1819368	0.086715	ANME 2b	Hyd24 12	ANME-other	ANME 2b-Hyd24 12
denovo338864	denovo1819368	0.0741322	ANME 2b	Hyd24 12	ANME-other	ANME 2b-Hyd24 12
denovo1380985	denovo1819368	0.103005	ANME 2b	Hyd24 12	ANME-other	ANME 2b-Hyd24 12
denovo1778792	denovo1819368	0.0818939	ANME 2b	Hyd24 12	ANME-other	ANME 2b-Hyd24 12
denovo2033364	denovo1819368	0.0545253	ANME 2b	Hyd24 12	ANME-other	ANME 2b-Hyd24 12
denovo2293209	denovo1819368	0.0571267	ANME 2b	Hyd24 12	ANME-other	ANME 2b-Hyd24 12
denovo2416267	denovo1819368	0.0930188	ANME 2b	Hyd24 12	ANME-other	ANME 2b-Hyd24 12
denovo3115611	denovo1819368	0.0631791	ANME 2b	Hyd24 12	ANME-other	ANME 2b-Hyd24 12
denovo194461	denovo1819368	0.0656184	ANME 2a 2b	Hyd24 12	ANME-other	ANME 2a 2b-Hyd24 12
denovo537809	denovo1819368	0.0703151	ANME 2a 2b	Hyd24 12	ANME-other	ANME 2a 2b-Hyd24 12
denovo562406	denovo1819368	0.0661778	ANME 2a 2b	Hyd24 12	ANME-other	ANME 2a 2b-Hyd24 12
denovo1399492	denovo1819368	0.105585	ANME 2a 2b	Hyd24 12	ANME-other	ANME 2a 2b-Hyd24 12
denovo2146290	denovo1819368	0.0762699	ANME 2a 2b	Hyd24 12	ANME-other	ANME 2a 2b-Hyd24 12
denovo2209314	denovo1819368	0.0586571	ANME 2a 2b	Hyd24 12	ANME-other	ANME 2a 2b-Hyd24 12
denovo2497702	denovo1819368	0.0575286	ANME 2a 2b	Hyd24 12	ANME-other	ANME 2a 2b-Hyd24 12
denovo2829139	denovo1819368	0.075656	ANME 2a 2b	Hyd24 12	ANME-other	ANME 2a 2b-Hyd24 12
denovo2941120	denovo1819368	0.0935471	ANME 2a 2b	Hyd24 12	ANME-other	ANME 2a 2b-Hyd24 12
denovo3039577	denovo1819368	0.0860836	ANME 2a 2b	Hyd24 12	ANME-other	ANME 2a 2b-Hyd24 12
denovo117253	denovo1819368	0.0598109	ANME 2c	Hyd24 12	ANME-other	ANME 2c-Hyd24 12
denovo516071	denovo1819368	0.068251	ANME 2c	Hyd24 12	ANME-other	ANME 2c-Hyd24 12
denovo981782	denovo1819368	0.0582024	ANME 2c	Hyd24 12	ANME-other	ANME 2c-Hyd24 12
denovo1717986	denovo1819368	0.0564487	ANME 2c	Hyd24 12	ANME-other	ANME 2c-Hyd24 12
denovo2994321	denovo1819368	0.0989253	ANME 2c	Hyd24 12	ANME-other	ANME 2c-Hyd24 12
denovo601274	denovo1819368	0.0659976	Marine Benthic Group B	Hyd24 12	other-other	Marine Benthic Group B-Hyd24 12
denovo745035	denovo1819368	0.0693977	Marine Group I	Hyd24 12	other-other	Marine Group I-Hyd24 12
denovo202221	denovo1819368	0.0777389	OPB41	Hyd24 12	other-other	OPB41-Hyd24 12
denovo1843253	denovo1819368	0.0658876	Cytophagales	Hyd24 12	other-other	Cytophagales-Hyd24 12
denovo1208626	denovo1819368	0.0594838	Candidate division JS1	Hyd24 12	other-other	Candidate division JS1-Hyd24 12
denovo1588373	denovo1819368	0.0747169	Candidate division WS3	Hyd24 12	other-other	Candidate division WS3-Hyd24 12
denovo605047	denovo1819368	0.0683427	Anaerolineales	Hyd24 12	other-other	Anaerolineales-Hyd24 12
denovo2654391	denovo1896420	0.0664906	ANME 1	Hyd24 12	ANME-other	ANME 1-Hyd24 12
denovo6511	denovo1896420	0.0803476	ANME 1	Hyd24 12	ANME-other	ANME 1-Hyd24 12
denovo237060	denovo1896420	0.0495205	ANME 1	Hyd24 12	ANME-other	ANME 1-Hyd24 12
denovo337572	denovo1896420	0.0641471	ANME 1	Hyd24 12	ANME-other	ANME 1-Hyd24 12
denovo1047875	denovo1896420	0.0694181	ANME 1	Hyd24 12	ANME-other	ANME 1-Hyd24 12
denovo1521458	denovo1896420	0.0850161	ANME 1	Hyd24 12	ANME-other	ANME 1-Hyd24 12
denovo1609482	denovo1896420	0.063888	ANME 1	Hyd24 12	ANME-other	ANME 1-Hyd24 12
denovo1708582	denovo1896420	0.0543037	ANME 1	Hyd24 12	ANME-other	ANME 1-Hyd24 12
denovo2383369	denovo1896420	0.0709971	ANME 1	Hyd24 12	ANME-other	ANME 1-Hyd24 12
denovo2581227	denovo1896420	0.0717901	ANME 1	Hyd24 12	ANME-other	ANME 1-Hyd24 12
denovo1972941	denovo1896420	0.0749578	ANME 1a	Hyd24 12	ANME-other	ANME 1a-Hyd24 12
denovo730970	denovo1896420	0.0784429	ANME 1a	Hyd24 12	ANME-other	ANME 1a-Hyd24 12
denovo2014720	denovo1896420	0.0555226	ANME 1a	Hyd24 12	ANME-other	ANME 1a-Hyd24 12
denovo2817236	denovo1896420	0.0722789	ANME 1a	Hyd24 12	ANME-other	ANME 1a-Hyd24 12
denovo3015716	denovo1896420	0.0876187	ANME 1a	Hyd24 12	ANME-other	ANME 1a-Hyd24 12
denovo698284	denovo1896420	0.0687735	ANME 1b	Hyd24 12	ANME-other	ANME 1b-Hyd24 12
denovo1822542	denovo1896420	0.0800811	ANME 1b	Hyd24 12	ANME-other	ANME 1b-Hyd24 12
denovo1019651	denovo1896420	0.0842649	ANME 1b	Hyd24 12	ANME-other	ANME 1b-Hyd24 12
denovo2143808	denovo1896420	0.0918002	ANME 1b	Hyd24 12	ANME-other	ANME 1b-Hyd24 12
denovo1376471	denovo1896420	0.103183	ANME 1b	Hyd24 12	ANME-other	ANME 1b-Hyd24 12
denovo1147767	denovo1896420	0.0745163	ANME 1b	Hyd24 12	ANME-other	ANME 1b-Hyd24 12
denovo2467966	denovo1896420	0.0984661	ANME 1b	Hyd24 12	ANME-other	ANME 1b-Hyd24 12
denovo1282174	denovo1896420	0.0854805	ANME 1b	Hyd24 12	ANME-other	ANME 1b-Hyd24 12
denovo2199995	denovo1896420	0.0778671	ANME 1b	Hyd24 12	ANME-other	ANME 1b-Hyd24 12
denovo5926	denovo1896420	0.0638221	ANME 1b	Hyd24 12	ANME-other	ANME 1b-Hyd24 12
denovo58613	denovo1896420	0.0615547	ANME 1b	Hyd24 12	ANME-other	ANME 1b-Hyd24 12
denovo76381	denovo1896420	0.0678099	ANME 1b	Hyd24 12	ANME-other	ANME 1b-Hyd24 12
denovo86651	denovo1896420	0.0660691	ANME 1b	Hyd24 12	ANME-other	ANME 1b-Hyd24 12
denovo201424	denovo1896420	0.0737449	ANME 1b	Hyd24 12	ANME-other	ANME 1b-Hyd24 12
denovo237929	denovo1896420	0.0967491	ANME 1b	Hyd24 12	ANME-other	ANME 1b-Hyd24 12
denovo360910	denovo1896420	0.0921863	ANME 1b	Hyd24 12	ANME-other	ANME 1b-Hyd24 12
denovo596173	denovo1896420	0.073941	ANME 1b	Hyd24 12	ANME-other	ANME 1b-Hyd24 12
denovo648128	denovo1896420	0.0616794	ANME 1b	Hyd24 12	ANME-other	ANME 1b-Hyd24 12
denovo776443	denovo1896420	0.0714305	ANME 1b	Hyd24 12	ANME-other	ANME 1b-Hyd24 12
denovo811624	denovo1896420	0.109975	ANME 1b	Hyd24 12	ANME-other	ANME 1b-Hyd24 12
denovo887034	denovo1896420	0.0529271	ANME 1b	Hyd24 12	ANME-other	ANME 1b-Hyd24 12
denovo969329	denovo1896420	0.111501	ANME 1b	Hyd24 12	ANME-other	ANME 1b-Hyd24 12
denovo974371	denovo1896420	0.133899	ANME 1b	Hyd24 12	ANME-other	ANME 1b-Hyd24 12
denovo1053654	denovo1896420	0.0565729	ANME 1b	Hyd24 12	ANME-other	ANME 1b-Hyd24 12
denovo1113234	denovo1896420	0.0797862	ANME 1b	Hyd24 12	ANME-other	ANME 1b-Hyd24 12
denovo1186352	denovo1896420	0.0779366	ANME 1b	Hyd24 12	ANME-other	ANME 1b-Hyd24 12
denovo1232839	denovo1896420	0.0663658	ANME 1b	Hyd24 12	ANME-other	ANME 1b-Hyd24 12
denovo1298164	denovo1896420	0.0695704	ANME 1b	Hyd24 12	ANME-other	ANME 1b-Hyd24 12
denovo1309813	denovo1896420	0.0811218	ANME 1b	Hyd24 12	ANME-other	ANME 1b-Hyd24 12
denovo1324479	denovo1896420	0.0920264	ANME 1b	Hyd24 12	ANME-other	ANME 1b-Hyd24 12
denovo1594730	denovo1896420	0.0777365	ANME 1b	Hyd24 12	ANME-other	ANME 1b-Hyd24 12
denovo1753024	denovo1896420	0.0879763	ANME 1b	Hyd24 12	ANME-other	ANME 1b-Hyd24 12
denovo1851278	denovo1896420	0.0668607	ANME 1b	Hyd24 12	ANME-other	ANME 1b-Hyd24 12
denovo1938433	denovo1896420	0.0817992	ANME 1b	Hyd24 12	ANME-other	ANME 1b-Hyd24 12
denovo1954826	denovo1896420	0.0690295	ANME 1b	Hyd24 12	ANME-other	ANME 1b-Hyd24 12
denovo1956588	denovo1896420	0.0813353	ANME 1b	Hyd24 12	ANME-other	ANME 1b-Hyd24 12
denovo2024262	denovo1896420	0.0923864	ANME 1b	Hyd24 12	ANME-other	ANME 1b-Hyd24 12
denovo2072140	denovo1896420	0.0869309	ANME 1b	Hyd24 12	ANME-other	ANME 1b-Hyd24 12
denovo2110879	denovo1896420	0.0825075	ANME 1b	Hyd24 12	ANME-other	ANME 1b-Hyd24 12
denovo2121385	denovo1896420	0.0796893	ANME 1b	Hyd24 12	ANME-other	ANME 1b-Hyd24 12
denovo2193910	denovo1896420	0.09605	ANME 1b	Hyd24 12	ANME-other	ANME 1b-Hyd24 12
denovo2234980	denovo1896420	0.0568598	ANME 1b	Hyd24 12	ANME-other	ANME 1b-Hyd24 12
denovo2296089	denovo1896420	0.072192	ANME 1b	Hyd24 12	ANME-other	ANME 1b-Hyd24 12
denovo2331797	denovo1896420	0.0512834	ANME 1b	Hyd24 12	ANME-other	ANME 1b-Hyd24 12
denovo2337883	denovo1896420	0.08743	ANME 1b	Hyd24 12	ANME-other	ANME 1b-Hyd24 12
denovo2409573	denovo1896420	0.0768972	ANME 1b	Hyd24 12	ANME-other	ANME 1b-Hyd24 12
denovo2424756	denovo1896420	0.0582347	ANME 1b	Hyd24 12	ANME-other	ANME 1b-Hyd24 12
denovo2474777	denovo1896420	0.0709104	ANME 1b	Hyd24 12	ANME-other	ANME 1b-Hyd24 12
denovo2552270	denovo1896420	0.0878094	ANME 1b	Hyd24 12	ANME-other	ANME 1b-Hyd24 12
denovo2669367	denovo1896420	0.0803705	ANME 1b	Hyd24 12	ANME-other	ANME 1b-Hyd24 12
denovo2721582	denovo1896420	0.0738815	ANME 1b	Hyd24 12	ANME-other	ANME 1b-Hyd24 12
denovo2725738	denovo1896420	0.087741	ANME 1b	Hyd24 12	ANME-other	ANME 1b-Hyd24 12
denovo2891345	denovo1896420	0.0688151	ANME 1b	Hyd24 12	ANME-other	ANME 1b-Hyd24 12
denovo3020891	denovo1896420	0.065958	ANME 1b	Hyd24 12	ANME-other	ANME 1b-Hyd24 12
denovo3064449	denovo1896420	0.0929263	ANME 1b	Hyd24 12	ANME-other	ANME 1b-Hyd24 12
denovo1045749	denovo1896420	0.0552621	ANME 1	Hyd24 12	ANME-other	ANME 1-Hyd24 12
denovo1366288	denovo1896420	0.064023	ANME 1	Hyd24 12	ANME-other	ANME 1-Hyd24 12
denovo2948233	denovo1896420	0.0761131	ANME 1	Hyd24 12	ANME-other	ANME 1-Hyd24 12
denovo144585	denovo1896420	0.114506	ANME 2a 2b	Hyd24 12	ANME-other	ANME 2a 2b-Hyd24 12
denovo185975	denovo1896420	0.0717714	ANME 2a 2b	Hyd24 12	ANME-other	ANME 2a 2b-Hyd24 12
denovo590737	denovo1896420	0.0955703	ANME 2a 2b	Hyd24 12	ANME-other	ANME 2a 2b-Hyd24 12
denovo709111	denovo1896420	0.096688	ANME 2a 2b	Hyd24 12	ANME-other	ANME 2a 2b-Hyd24 12
denovo835051	denovo1896420	0.0693162	ANME 2a 2b	Hyd24 12	ANME-other	ANME 2a 2b-Hyd24 12
denovo902255	denovo1896420	0.06638	ANME 2a 2b	Hyd24 12	ANME-other	ANME 2a 2b-Hyd24 12
denovo2011254	denovo1896420	0.102715	ANME 2a 2b	Hyd24 12	ANME-other	ANME 2a 2b-Hyd24 12
denovo2362555	denovo1896420	0.0685058	ANME 2a 2b	Hyd24 12	ANME-other	ANME 2a 2b-Hyd24 12
denovo2413714	denovo1896420	0.090954	ANME 2a 2b	Hyd24 12	ANME-other	ANME 2a 2b-Hyd24 12
denovo2622996	denovo1896420	0.0906112	ANME 2a 2b	Hyd24 12	ANME-other	ANME 2a 2b-Hyd24 12
denovo2943689	denovo1896420	0.0977983	ANME 2a 2b	Hyd24 12	ANME-other	ANME 2a 2b-Hyd24 12
denovo2378773	denovo1896420	0.0873362	ANME 2b	Hyd24 12	ANME-other	ANME 2b-Hyd24 12
denovo2016723	denovo1896420	0.134636	ANME 2b	Hyd24 12	ANME-other	ANME 2b-Hyd24 12
denovo388036	denovo1896420	0.0773902	ANME 2b	Hyd24 12	ANME-other	ANME 2b-Hyd24 12
denovo417046	denovo1896420	0.0714725	ANME 2b	Hyd24 12	ANME-other	ANME 2b-Hyd24 12
denovo835463	denovo1896420	0.0771491	ANME 2b	Hyd24 12	ANME-other	ANME 2b-Hyd24 12
denovo1053309	denovo1896420	0.0684158	ANME 2b	Hyd24 12	ANME-other	ANME 2b-Hyd24 12
denovo1074948	denovo1896420	0.0555565	ANME 2b	Hyd24 12	ANME-other	ANME 2b-Hyd24 12
denovo1257914	denovo1896420	0.0694975	ANME 2b	Hyd24 12	ANME-other	ANME 2b-Hyd24 12
denovo1345724	denovo1896420	0.0548044	ANME 2b	Hyd24 12	ANME-other	ANME 2b-Hyd24 12
denovo1365935	denovo1896420	0.0571594	ANME 2b	Hyd24 12	ANME-other	ANME 2b-Hyd24 12
denovo1380985	denovo1896420	0.0941075	ANME 2b	Hyd24 12	ANME-other	ANME 2b-Hyd24 12
denovo1513584	denovo1896420	0.079612	ANME 2b	Hyd24 12	ANME-other	ANME 2b-Hyd24 12
denovo1760100	denovo1896420	0.0948306	ANME 2b	Hyd24 12	ANME-other	ANME 2b-Hyd24 12
denovo1778792	denovo1896420	0.0718557	ANME 2b	Hyd24 12	ANME-other	ANME 2b-Hyd24 12
denovo1800648	denovo1896420	0.0713361	ANME 2b	Hyd24 12	ANME-other	ANME 2b-Hyd24 12
denovo1838942	denovo1896420	0.0647639	ANME 2b	Hyd24 12	ANME-other	ANME 2b-Hyd24 12
denovo1839515	denovo1896420	0.0592642	ANME 2b	Hyd24 12	ANME-other	ANME 2b-Hyd24 12
denovo2164088	denovo1896420	0.07085	ANME 2b	Hyd24 12	ANME-other	ANME 2b-Hyd24 12
denovo2293209	denovo1896420	0.0906796	ANME 2b	Hyd24 12	ANME-other	ANME 2b-Hyd24 12
denovo2357592	denovo1896420	0.0594948	ANME 2b	Hyd24 12	ANME-other	ANME 2b-Hyd24 12
denovo2545160	denovo1896420	0.0965909	ANME 2b	Hyd24 12	ANME-other	ANME 2b-Hyd24 12
denovo2645112	denovo1896420	0.0630487	ANME 2b	Hyd24 12	ANME-other	ANME 2b-Hyd24 12
denovo2690017	denovo1896420	0.0914114	ANME 2b	Hyd24 12	ANME-other	ANME 2b-Hyd24 12
denovo2913800	denovo1896420	0.0793874	ANME 2b	Hyd24 12	ANME-other	ANME 2b-Hyd24 12
denovo2937321	denovo1896420	0.0791248	ANME 2b	Hyd24 12	ANME-other	ANME 2b-Hyd24 12
denovo3022480	denovo1896420	0.0785716	ANME 2b	Hyd24 12	ANME-other	ANME 2b-Hyd24 12
denovo2823178	denovo1896420	0.0646219	ANME 2a 2b	Hyd24 12	ANME-other	ANME 2a 2b-Hyd24 12
denovo194461	denovo1896420	0.0669939	ANME 2a 2b	Hyd24 12	ANME-other	ANME 2a 2b-Hyd24 12
denovo152223	denovo1896420	0.0564392	ANME 2a 2b	Hyd24 12	ANME-other	ANME 2a 2b-Hyd24 12
denovo232708	denovo1896420	0.0907535	ANME 2a 2b	Hyd24 12	ANME-other	ANME 2a 2b-Hyd24 12
denovo329212	denovo1896420	0.0601523	ANME 2a 2b	Hyd24 12	ANME-other	ANME 2a 2b-Hyd24 12
denovo385279	denovo1896420	0.0722357	ANME 2a 2b	Hyd24 12	ANME-other	ANME 2a 2b-Hyd24 12
denovo456370	denovo1896420	0.090407	ANME 2a 2b	Hyd24 12	ANME-other	ANME 2a 2b-Hyd24 12
denovo462693	denovo1896420	0.0867327	ANME 2a 2b	Hyd24 12	ANME-other	ANME 2a 2b-Hyd24 12
denovo524894	denovo1896420	0.10712	ANME 2a 2b	Hyd24 12	ANME-other	ANME 2a 2b-Hyd24 12
denovo1268350	denovo1896420	0.0598097	ANME 2a 2b	Hyd24 12	ANME-other	ANME 2a 2b-Hyd24 12
denovo1349332	denovo1896420	0.060667	ANME 2a 2b	Hyd24 12	ANME-other	ANME 2a 2b-Hyd24 12
denovo1399492	denovo1896420	0.0582281	ANME 2a 2b	Hyd24 12	ANME-other	ANME 2a 2b-Hyd24 12
denovo1672979	denovo1896420	0.0562615	ANME 2a 2b	Hyd24 12	ANME-other	ANME 2a 2b-Hyd24 12
denovo1923995	denovo1896420	0.0582391	ANME 2a 2b	Hyd24 12	ANME-other	ANME 2a 2b-Hyd24 12
denovo1941336	denovo1896420	0.0706961	ANME 2a 2b	Hyd24 12	ANME-other	ANME 2a 2b-Hyd24 12
denovo2209314	denovo1896420	0.131213	ANME 2a 2b	Hyd24 12	ANME-other	ANME 2a 2b-Hyd24 12
denovo2235996	denovo1896420	0.0486947	ANME 2a 2b	Hyd24 12	ANME-other	ANME 2a 2b-Hyd24 12
denovo2568984	denovo1896420	0.0669938	ANME 2a 2b	Hyd24 12	ANME-other	ANME 2a 2b-Hyd24 12
denovo2741642	denovo1896420	0.0719796	ANME 2a 2b	Hyd24 12	ANME-other	ANME 2a 2b-Hyd24 12
denovo2746980	denovo1896420	0.0703701	ANME 2a 2b	Hyd24 12	ANME-other	ANME 2a 2b-Hyd24 12
denovo2756304	denovo1896420	0.0793679	ANME 2a 2b	Hyd24 12	ANME-other	ANME 2a 2b-Hyd24 12
denovo2800530	denovo1896420	0.0533709	ANME 2a 2b	Hyd24 12	ANME-other	ANME 2a 2b-Hyd24 12
denovo2843783	denovo1896420	0.0705837	ANME 2a 2b	Hyd24 12	ANME-other	ANME 2a 2b-Hyd24 12
denovo459793	denovo1896420	0.0588022	ANME 2c	Hyd24 12	ANME-other	ANME 2c-Hyd24 12
denovo516071	denovo1896420	0.0752947	ANME 2c	Hyd24 12	ANME-other	ANME 2c-Hyd24 12
denovo1804964	denovo1896420	0.0595988	ANME 2c	Hyd24 12	ANME-other	ANME 2c-Hyd24 12
denovo1812506	denovo1896420	0.0515951	ANME 2c	Hyd24 12	ANME-other	ANME 2c-Hyd24 12
denovo1848612	denovo1896420	0.0941769	ANME 2c	Hyd24 12	ANME-other	ANME 2c-Hyd24 12
denovo2372856	denovo1896420	0.0788875	ANME 2c	Hyd24 12	ANME-other	ANME 2c-Hyd24 12
denovo1938262	denovo1896420	0.0699	Marine Benthic Group D and DHVEG 1	Hyd24 12	other-other	Marine Benthic Group D and DHVEG 1-Hyd24 12
denovo2689580	denovo1896420	0.0851494	Marine Benthic Group D and DHVEG 1	Hyd24 12	other-other	Marine Benthic Group D and DHVEG 1-Hyd24 12
denovo601274	denovo1896420	0.100269	Marine Benthic Group B	Hyd24 12	other-other	Marine Benthic Group B-Hyd24 12
denovo313722	denovo1896420	0.123998	Marine Benthic Group B	Hyd24 12	other-other	Marine Benthic Group B-Hyd24 12
denovo2841133	denovo1896420	0.0934183	Marine Benthic Group B	Hyd24 12	other-other	Marine Benthic Group B-Hyd24 12
denovo2809047	denovo1896420	0.0600303	Marine Benthic Group B	Hyd24 12	other-other	Marine Benthic Group B-Hyd24 12
denovo2675280	denovo1896420	0.0730848	Marine Benthic Group B	Hyd24 12	other-other	Marine Benthic Group B-Hyd24 12
denovo187501	denovo1896420	0.0867592	Marine Benthic Group B	Hyd24 12	other-other	Marine Benthic Group B-Hyd24 12
denovo1129929	denovo1896420	0.0667622	Marine Benthic Group B	Hyd24 12	other-other	Marine Benthic Group B-Hyd24 12
denovo1915718	denovo1896420	0.0944466	Marine Benthic Group B	Hyd24 12	other-other	Marine Benthic Group B-Hyd24 12
denovo1968922	denovo1896420	0.0778424	Marine Benthic Group B	Hyd24 12	other-other	Marine Benthic Group B-Hyd24 12
denovo377981	denovo1896420	0.0462866	Marine Group I	Hyd24 12	other-other	Marine Group I-Hyd24 12
denovo651799	denovo1896420	0.0707998	Marine Group I	Hyd24 12	other-other	Marine Group I-Hyd24 12
denovo1840452	denovo1896420	0.0799042	ABS 19	Hyd24 12	other-other	ABS 19-Hyd24 12
denovo202221	denovo1896420	0.0753486	OPB41	Hyd24 12	other-other	OPB41-Hyd24 12
denovo994771	denovo1896420	0.115756	OPB41	Hyd24 12	other-other	OPB41-Hyd24 12
denovo449749	denovo1896420	0.0906339	Cytophagales	Hyd24 12	other-other	Cytophagales-Hyd24 12
denovo2459978	denovo1896420	0.0565177	Cytophagales	Hyd24 12	other-other	Cytophagales-Hyd24 12
denovo297953	denovo1896420	0.0597211	Candidate division JS1	Hyd24 12	other-other	Candidate division JS1-Hyd24 12
denovo164815	denovo1896420	0.0765067	Candidate division OP8	Hyd24 12	other-other	Candidate division OP8-Hyd24 12
denovo61275	denovo1896420	0.0711026	Anaerolineales	Hyd24 12	other-other	Anaerolineales-Hyd24 12
denovo725213	denovo1896420	0.051743	Anaerolineales	Hyd24 12	other-other	Anaerolineales-Hyd24 12
denovo1919133	denovo1896420	0.0700557	Hyd24 12	Hyd24 12	Same-taxonomy	Hyd24 12-Hyd24 12
denovo2152148	denovo2136994	0.0803703	Deep Sea Hydrothermal Vent Gp 6 DHVEG 6	Hyd24 12	other-other	Deep Sea Hydrothermal Vent Gp 6 DHVEG 6-Hyd24 12
denovo313731	denovo2136994	0.0952659	ANME 2a 2b	Hyd24 12	ANME-other	ANME 2a 2b-Hyd24 12
denovo1770325	denovo2136994	0.0739101	ANME 2a 2b	Hyd24 12	ANME-other	ANME 2a 2b-Hyd24 12
denovo2700293	denovo2136994	0.0830963	ANME 2a 2b	Hyd24 12	ANME-other	ANME 2a 2b-Hyd24 12
denovo3097509	denovo2136994	0.109644	ANME 2b	Hyd24 12	ANME-other	ANME 2b-Hyd24 12
denovo1257252	denovo2136994	0.109342	ANME 2b	Hyd24 12	ANME-other	ANME 2b-Hyd24 12
denovo975499	denovo2136994	0.124525	ANME 2b	Hyd24 12	ANME-other	ANME 2b-Hyd24 12
denovo41718	denovo2136994	0.111293	ANME 2b	Hyd24 12	ANME-other	ANME 2b-Hyd24 12
denovo852012	denovo2136994	0.112509	ANME 2b	Hyd24 12	ANME-other	ANME 2b-Hyd24 12
denovo1198097	denovo2136994	0.122047	ANME 2b	Hyd24 12	ANME-other	ANME 2b-Hyd24 12
denovo1707822	denovo2136994	0.0866011	ANME 2b	Hyd24 12	ANME-other	ANME 2b-Hyd24 12
denovo2931707	denovo2136994	0.0947699	ANME 2b	Hyd24 12	ANME-other	ANME 2b-Hyd24 12
denovo456727	denovo2136994	0.0967921	ANME 2b	Hyd24 12	ANME-other	ANME 2b-Hyd24 12
denovo1770320	denovo2136994	0.0935266	ANME 2b	Hyd24 12	ANME-other	ANME 2b-Hyd24 12
denovo2070868	denovo2136994	0.0991908	ANME 2b	Hyd24 12	ANME-other	ANME 2b-Hyd24 12
denovo1973104	denovo2136994	0.104216	ANME 2b	Hyd24 12	ANME-other	ANME 2b-Hyd24 12
denovo3019372	denovo2136994	0.112995	ANME 2b	Hyd24 12	ANME-other	ANME 2b-Hyd24 12
denovo3085771	denovo2136994	0.0798443	ANME 2b	Hyd24 12	ANME-other	ANME 2b-Hyd24 12
denovo71620	denovo2136994	0.102139	ANME 2b	Hyd24 12	ANME-other	ANME 2b-Hyd24 12
denovo74012	denovo2136994	0.0921893	ANME 2b	Hyd24 12	ANME-other	ANME 2b-Hyd24 12
denovo109178	denovo2136994	0.122217	ANME 2b	Hyd24 12	ANME-other	ANME 2b-Hyd24 12
denovo257256	denovo2136994	0.0769005	ANME 2b	Hyd24 12	ANME-other	ANME 2b-Hyd24 12
denovo263258	denovo2136994	0.0794302	ANME 2b	Hyd24 12	ANME-other	ANME 2b-Hyd24 12
denovo273944	denovo2136994	0.0789201	ANME 2b	Hyd24 12	ANME-other	ANME 2b-Hyd24 12
denovo296835	denovo2136994	0.0593271	ANME 2b	Hyd24 12	ANME-other	ANME 2b-Hyd24 12
denovo297733	denovo2136994	0.074087	ANME 2b	Hyd24 12	ANME-other	ANME 2b-Hyd24 12
denovo385344	denovo2136994	0.0852886	ANME 2b	Hyd24 12	ANME-other	ANME 2b-Hyd24 12
denovo406935	denovo2136994	0.0938004	ANME 2b	Hyd24 12	ANME-other	ANME 2b-Hyd24 12
denovo549530	denovo2136994	0.0754178	ANME 2b	Hyd24 12	ANME-other	ANME 2b-Hyd24 12
denovo560235	denovo2136994	0.0719741	ANME 2b	Hyd24 12	ANME-other	ANME 2b-Hyd24 12
denovo614564	denovo2136994	0.0894336	ANME 2b	Hyd24 12	ANME-other	ANME 2b-Hyd24 12
denovo673864	denovo2136994	0.118753	ANME 2b	Hyd24 12	ANME-other	ANME 2b-Hyd24 12
denovo742027	denovo2136994	0.124154	ANME 2b	Hyd24 12	ANME-other	ANME 2b-Hyd24 12
denovo761259	denovo2136994	0.0780559	ANME 2b	Hyd24 12	ANME-other	ANME 2b-Hyd24 12
denovo822285	denovo2136994	0.0687016	ANME 2b	Hyd24 12	ANME-other	ANME 2b-Hyd24 12
denovo847627	denovo2136994	0.0945857	ANME 2b	Hyd24 12	ANME-other	ANME 2b-Hyd24 12
denovo876841	denovo2136994	0.124469	ANME 2b	Hyd24 12	ANME-other	ANME 2b-Hyd24 12
denovo901793	denovo2136994	0.0855532	ANME 2b	Hyd24 12	ANME-other	ANME 2b-Hyd24 12
denovo987292	denovo2136994	0.0878011	ANME 2b	Hyd24 12	ANME-other	ANME 2b-Hyd24 12
denovo1026643	denovo2136994	0.0897004	ANME 2b	Hyd24 12	ANME-other	ANME 2b-Hyd24 12
denovo1175268	denovo2136994	0.0879042	ANME 2b	Hyd24 12	ANME-other	ANME 2b-Hyd24 12
denovo1297058	denovo2136994	0.0640183	ANME 2b	Hyd24 12	ANME-other	ANME 2b-Hyd24 12
denovo1388348	denovo2136994	0.092741	ANME 2b	Hyd24 12	ANME-other	ANME 2b-Hyd24 12
denovo1414291	denovo2136994	0.0869567	ANME 2b	Hyd24 12	ANME-other	ANME 2b-Hyd24 12
denovo1458407	denovo2136994	0.0675985	ANME 2b	Hyd24 12	ANME-other	ANME 2b-Hyd24 12
denovo1571058	denovo2136994	0.0729643	ANME 2b	Hyd24 12	ANME-other	ANME 2b-Hyd24 12
denovo1584470	denovo2136994	0.104744	ANME 2b	Hyd24 12	ANME-other	ANME 2b-Hyd24 12
denovo1611852	denovo2136994	0.0926422	ANME 2b	Hyd24 12	ANME-other	ANME 2b-Hyd24 12
denovo1665028	denovo2136994	0.0629744	ANME 2b	Hyd24 12	ANME-other	ANME 2b-Hyd24 12
denovo1726209	denovo2136994	0.0645252	ANME 2b	Hyd24 12	ANME-other	ANME 2b-Hyd24 12
denovo1876575	denovo2136994	0.0751935	ANME 2b	Hyd24 12	ANME-other	ANME 2b-Hyd24 12
denovo1900730	denovo2136994	0.0905909	ANME 2b	Hyd24 12	ANME-other	ANME 2b-Hyd24 12
denovo1911392	denovo2136994	0.103589	ANME 2b	Hyd24 12	ANME-other	ANME 2b-Hyd24 12
denovo1971293	denovo2136994	0.0640825	ANME 2b	Hyd24 12	ANME-other	ANME 2b-Hyd24 12
denovo1975435	denovo2136994	0.0873332	ANME 2b	Hyd24 12	ANME-other	ANME 2b-Hyd24 12
denovo2020101	denovo2136994	0.0606663	ANME 2b	Hyd24 12	ANME-other	ANME 2b-Hyd24 12
denovo2048432	denovo2136994	0.0660979	ANME 2b	Hyd24 12	ANME-other	ANME 2b-Hyd24 12
denovo2186178	denovo2136994	0.0782579	ANME 2b	Hyd24 12	ANME-other	ANME 2b-Hyd24 12
denovo2203108	denovo2136994	0.0688194	ANME 2b	Hyd24 12	ANME-other	ANME 2b-Hyd24 12
denovo2239889	denovo2136994	0.0610484	ANME 2b	Hyd24 12	ANME-other	ANME 2b-Hyd24 12
denovo2265139	denovo2136994	0.0894373	ANME 2b	Hyd24 12	ANME-other	ANME 2b-Hyd24 12
denovo2293870	denovo2136994	0.0806463	ANME 2b	Hyd24 12	ANME-other	ANME 2b-Hyd24 12
denovo2316352	denovo2136994	0.0627109	ANME 2b	Hyd24 12	ANME-other	ANME 2b-Hyd24 12
denovo2334890	denovo2136994	0.0849881	ANME 2b	Hyd24 12	ANME-other	ANME 2b-Hyd24 12
denovo2372253	denovo2136994	0.0905216	ANME 2b	Hyd24 12	ANME-other	ANME 2b-Hyd24 12
denovo2642943	denovo2136994	0.0732416	ANME 2b	Hyd24 12	ANME-other	ANME 2b-Hyd24 12
denovo2668850	denovo2136994	0.0767428	ANME 2b	Hyd24 12	ANME-other	ANME 2b-Hyd24 12
denovo2782737	denovo2136994	0.0848776	ANME 2b	Hyd24 12	ANME-other	ANME 2b-Hyd24 12
denovo2816442	denovo2136994	0.0654124	ANME 2b	Hyd24 12	ANME-other	ANME 2b-Hyd24 12
denovo2927306	denovo2136994	0.0854295	ANME 2b	Hyd24 12	ANME-other	ANME 2b-Hyd24 12
denovo2991786	denovo2136994	0.0684219	ANME 2b	Hyd24 12	ANME-other	ANME 2b-Hyd24 12
denovo3007137	denovo2136994	0.0981972	ANME 2b	Hyd24 12	ANME-other	ANME 2b-Hyd24 12
denovo3095501	denovo2136994	0.0633816	ANME 2b	Hyd24 12	ANME-other	ANME 2b-Hyd24 12
denovo3102209	denovo2136994	0.113723	ANME 2b	Hyd24 12	ANME-other	ANME 2b-Hyd24 12
denovo3115611	denovo2136994	0.0659597	ANME 2b	Hyd24 12	ANME-other	ANME 2b-Hyd24 12
denovo691204	denovo2136994	0.115045	ANME 2a 2b	Hyd24 12	ANME-other	ANME 2a 2b-Hyd24 12
denovo1800185	denovo2136994	0.0896017	ANME 2a 2b	Hyd24 12	ANME-other	ANME 2a 2b-Hyd24 12
denovo2159585	denovo2136994	0.1059	ANME 2a 2b	Hyd24 12	ANME-other	ANME 2a 2b-Hyd24 12
denovo782471	denovo2136994	0.111721	ANME 2a 2b	Hyd24 12	ANME-other	ANME 2a 2b-Hyd24 12
denovo1322048	denovo2136994	0.123141	ANME 2a 2b	Hyd24 12	ANME-other	ANME 2a 2b-Hyd24 12
denovo2948797	denovo2136994	0.100189	ANME 2a 2b	Hyd24 12	ANME-other	ANME 2a 2b-Hyd24 12
denovo1730727	denovo2136994	0.101994	ANME 2a 2b	Hyd24 12	ANME-other	ANME 2a 2b-Hyd24 12
denovo1837178	denovo2136994	0.119324	ANME 2a 2b	Hyd24 12	ANME-other	ANME 2a 2b-Hyd24 12
denovo2941564	denovo2136994	0.0862603	ANME 2a 2b	Hyd24 12	ANME-other	ANME 2a 2b-Hyd24 12
denovo2367358	denovo2136994	0.0621997	ANME 2a 2b	Hyd24 12	ANME-other	ANME 2a 2b-Hyd24 12
denovo938282	denovo2136994	0.108861	ANME 2a 2b	Hyd24 12	ANME-other	ANME 2a 2b-Hyd24 12
denovo652223	denovo2136994	0.0732518	ANME 2a 2b	Hyd24 12	ANME-other	ANME 2a 2b-Hyd24 12
denovo921211	denovo2136994	0.0722633	ANME 2a 2b	Hyd24 12	ANME-other	ANME 2a 2b-Hyd24 12
denovo1437117	denovo2136994	0.0738406	ANME 2a 2b	Hyd24 12	ANME-other	ANME 2a 2b-Hyd24 12
denovo1690102	denovo2136994	0.0878719	ANME 2a 2b	Hyd24 12	ANME-other	ANME 2a 2b-Hyd24 12
denovo2161558	denovo2136994	0.0754355	ANME 2a 2b	Hyd24 12	ANME-other	ANME 2a 2b-Hyd24 12
denovo2179544	denovo2136994	0.0858483	ANME 2a 2b	Hyd24 12	ANME-other	ANME 2a 2b-Hyd24 12
denovo2406838	denovo2136994	0.0794496	ANME 2a 2b	Hyd24 12	ANME-other	ANME 2a 2b-Hyd24 12
denovo2568495	denovo2136994	0.0770894	ANME 2a 2b	Hyd24 12	ANME-other	ANME 2a 2b-Hyd24 12
denovo2924556	denovo2136994	0.0700439	ANME 2a 2b	Hyd24 12	ANME-other	ANME 2a 2b-Hyd24 12
denovo1909082	denovo2136994	0.0893996	Methanosarcinaceae	Hyd24 12	other-other	Methanosarcinaceae-Hyd24 12
denovo2885325	denovo2136994	0.0606643	AMOS1A 4113 D04	Hyd24 12	other-other	AMOS1A 4113 D04-Hyd24 12
denovo2781839	denovo2136994	0.0812074	Marine Benthic Group B	Hyd24 12	other-other	Marine Benthic Group B-Hyd24 12
denovo241356	denovo2136994	0.10177	Marine Benthic Group B	Hyd24 12	other-other	Marine Benthic Group B-Hyd24 12
denovo1459382	denovo2136994	0.0965172	Marine Benthic Group B	Hyd24 12	other-other	Marine Benthic Group B-Hyd24 12
denovo1709309	denovo2136994	0.0650905	Marine Benthic Group B	Hyd24 12	other-other	Marine Benthic Group B-Hyd24 12
denovo2727569	denovo2136994	0.0738521	Marine Benthic Group B	Hyd24 12	other-other	Marine Benthic Group B-Hyd24 12
denovo1432897	denovo2136994	0.0836019	Marine Benthic Group B	Hyd24 12	other-other	Marine Benthic Group B-Hyd24 12
denovo1321145	denovo2136994	0.0962524	Marine Benthic Group B	Hyd24 12	other-other	Marine Benthic Group B-Hyd24 12
denovo2108471	denovo2136994	0.0966369	Marine Benthic Group B	Hyd24 12	other-other	Marine Benthic Group B-Hyd24 12
denovo2847560	denovo2136994	0.0858199	Marine Benthic Group B	Hyd24 12	other-other	Marine Benthic Group B-Hyd24 12
denovo425672	denovo2136994	0.069431	Marine Benthic Group B	Hyd24 12	other-other	Marine Benthic Group B-Hyd24 12
denovo1224059	denovo2136994	0.0827791	Marine Benthic Group B	Hyd24 12	other-other	Marine Benthic Group B-Hyd24 12
denovo2355573	denovo2136994	0.0651004	Marine Benthic Group B	Hyd24 12	other-other	Marine Benthic Group B-Hyd24 12
denovo487020	denovo2136994	0.0630271	Bacteria	Hyd24 12	other-other	Bacteria-Hyd24 12
denovo2024837	denovo2136994	0.0760222	Subgroup 23	Hyd24 12	other-other	Subgroup 23-Hyd24 12
denovo1717479	denovo2136994	0.0526985	OM1 clade	Hyd24 12	other-other	OM1 clade-Hyd24 12
denovo2613235	denovo2136994	0.149123	Bacteroidetes	Hyd24 12	other-other	Bacteroidetes-Hyd24 12
denovo1985426	denovo2136994	0.0768514	Bacteroidetes	Hyd24 12	other-other	Bacteroidetes-Hyd24 12
denovo134745	denovo2136994	0.135479	BD2 2	Hyd24 12	other-other	BD2 2-Hyd24 12
denovo2211118	denovo2136994	0.0974284	BD2 2	Hyd24 12	other-other	BD2 2-Hyd24 12
denovo2507694	denovo2136994	0.064955	Flavobacteriaceae	Hyd24 12	other-other	Flavobacteriaceae-Hyd24 12
denovo2306538	denovo2136994	0.0716929	Flavobacteriales	Hyd24 12	other-other	Flavobacteriales-Hyd24 12
denovo1885267	denovo2136994	0.115062	SB 5	Hyd24 12	other-other	SB 5-Hyd24 12
denovo317119	denovo2136994	0.117109	WCHB1 69	Hyd24 12	other-other	WCHB1 69-Hyd24 12
denovo2099919	denovo2136994	0.0810453	WCHB1 69	Hyd24 12	other-other	WCHB1 69-Hyd24 12
denovo2629555	denovo2136994	0.123021	VC2 1 Bac22	Hyd24 12	other-other	VC2 1 Bac22-Hyd24 12
denovo2872292	denovo2136994	0.0974481	VC2 1 Bac22	Hyd24 12	other-other	VC2 1 Bac22-Hyd24 12
denovo1694886	denovo2136994	0.124661	VC2 1 Bac22	Hyd24 12	other-other	VC2 1 Bac22-Hyd24 12
denovo3101984	denovo2136994	0.0775919	VC2 1 Bac22	Hyd24 12	other-other	VC2 1 Bac22-Hyd24 12
denovo2269347	denovo2136994	0.102116	Candidate division OP8	Hyd24 12	other-other	Candidate division OP8-Hyd24 12
denovo297885	denovo2136994	0.100629	Candidate division OP8	Hyd24 12	other-other	Candidate division OP8-Hyd24 12
denovo1654989	denovo2136994	0.122383	Candidate division WS3	Hyd24 12	other-other	Candidate division WS3-Hyd24 12
denovo515016	denovo2136994	0.0889171	Candidate division WS3	Hyd24 12	other-other	Candidate division WS3-Hyd24 12
denovo474027	denovo2136994	0.065524	Candidate division WS3	Hyd24 12	other-other	Candidate division WS3-Hyd24 12
denovo716589	denovo2136994	0.0873362	Candidate division WS3	Hyd24 12	other-other	Candidate division WS3-Hyd24 12
denovo992528	denovo2136994	0.10081	Candidate division WS3	Hyd24 12	other-other	Candidate division WS3-Hyd24 12
denovo1182100	denovo2136994	0.0920212	Candidate division WS3	Hyd24 12	other-other	Candidate division WS3-Hyd24 12
denovo1518958	denovo2136994	0.137973	Candidate division WS3	Hyd24 12	other-other	Candidate division WS3-Hyd24 12
denovo1130480	denovo2136994	0.119767	IheB3 7	Hyd24 12	other-other	IheB3 7-Hyd24 12
denovo2383890	denovo2136994	0.134813	IheB3 7	Hyd24 12	other-other	IheB3 7-Hyd24 12
denovo940034	denovo2136994	0.0933799	Anaerolineales	Hyd24 12	other-other	Anaerolineales-Hyd24 12
denovo2157740	denovo2136994	0.0972783	Anaerolineales	Hyd24 12	other-other	Anaerolineales-Hyd24 12
denovo2388689	denovo2136994	0.0739129	Anaerolineales	Hyd24 12	other-other	Anaerolineales-Hyd24 12
denovo667530	denovo2136994	0.102259	Clostridiales	Hyd24 12	other-other	Clostridiales-Hyd24 12
denovo3031244	denovo2136994	0.115941	Clostridiales	Hyd24 12	other-other	Clostridiales-Hyd24 12
denovo1741778	denovo2136994	0.0608408	P palm C A 51	Hyd24 12	other-other	P palm C A 51-Hyd24 12
denovo2994627	denovo2136994	0.0805459	Hyd24 12	Hyd24 12	Same-taxonomy	Hyd24 12-Hyd24 12
denovo2076573	denovo2136994	0.0565025	Hyd24 12	Hyd24 12	Same-taxonomy	Hyd24 12-Hyd24 12
denovo1717330	denovo2136994	0.0834232	Hyd24 12	Hyd24 12	Same-taxonomy	Hyd24 12-Hyd24 12
denovo2735571	denovo2986848	0.0768709	Methanosarcinales	Hyd24 12	other-other	Methanosarcinales-Hyd24 12
denovo2782804	denovo2986848	0.0511115	Methanosarcinales	Hyd24 12	other-other	Methanosarcinales-Hyd24 12
denovo313731	denovo2986848	0.14934	ANME 2a 2b	Hyd24 12	ANME-other	ANME 2a 2b-Hyd24 12
denovo1770325	denovo2986848	0.119335	ANME 2a 2b	Hyd24 12	ANME-other	ANME 2a 2b-Hyd24 12
denovo2490240	denovo2986848	0.117932	ANME 2a 2b	Hyd24 12	ANME-other	ANME 2a 2b-Hyd24 12
denovo2700293	denovo2986848	0.0715817	ANME 2a 2b	Hyd24 12	ANME-other	ANME 2a 2b-Hyd24 12
denovo3097509	denovo2986848	0.202884	ANME 2b	Hyd24 12	ANME-other	ANME 2b-Hyd24 12
denovo1257252	denovo2986848	0.167818	ANME 2b	Hyd24 12	ANME-other	ANME 2b-Hyd24 12
denovo975499	denovo2986848	0.18383	ANME 2b	Hyd24 12	ANME-other	ANME 2b-Hyd24 12
denovo41718	denovo2986848	0.191367	ANME 2b	Hyd24 12	ANME-other	ANME 2b-Hyd24 12
denovo852012	denovo2986848	0.149447	ANME 2b	Hyd24 12	ANME-other	ANME 2b-Hyd24 12
denovo1198097	denovo2986848	0.195289	ANME 2b	Hyd24 12	ANME-other	ANME 2b-Hyd24 12
denovo1707822	denovo2986848	0.144385	ANME 2b	Hyd24 12	ANME-other	ANME 2b-Hyd24 12
denovo2931707	denovo2986848	0.116944	ANME 2b	Hyd24 12	ANME-other	ANME 2b-Hyd24 12
denovo771818	denovo2986848	0.161556	ANME 2b	Hyd24 12	ANME-other	ANME 2b-Hyd24 12
denovo456727	denovo2986848	0.186463	ANME 2b	Hyd24 12	ANME-other	ANME 2b-Hyd24 12
denovo1770320	denovo2986848	0.168746	ANME 2b	Hyd24 12	ANME-other	ANME 2b-Hyd24 12
denovo2378773	denovo2986848	0.0746062	ANME 2b	Hyd24 12	ANME-other	ANME 2b-Hyd24 12
denovo2070868	denovo2986848	0.117459	ANME 2b	Hyd24 12	ANME-other	ANME 2b-Hyd24 12
denovo1530597	denovo2986848	0.0985158	ANME 2b	Hyd24 12	ANME-other	ANME 2b-Hyd24 12
denovo1973104	denovo2986848	0.163488	ANME 2b	Hyd24 12	ANME-other	ANME 2b-Hyd24 12
denovo3019372	denovo2986848	0.180498	ANME 2b	Hyd24 12	ANME-other	ANME 2b-Hyd24 12
denovo3085771	denovo2986848	0.119101	ANME 2b	Hyd24 12	ANME-other	ANME 2b-Hyd24 12
denovo2185475	denovo2986848	0.0639227	ANME 2b	Hyd24 12	ANME-other	ANME 2b-Hyd24 12
denovo14615	denovo2986848	0.119509	ANME 2b	Hyd24 12	ANME-other	ANME 2b-Hyd24 12
denovo28698	denovo2986848	0.0724549	ANME 2b	Hyd24 12	ANME-other	ANME 2b-Hyd24 12
denovo71620	denovo2986848	0.117219	ANME 2b	Hyd24 12	ANME-other	ANME 2b-Hyd24 12
denovo72022	denovo2986848	0.127555	ANME 2b	Hyd24 12	ANME-other	ANME 2b-Hyd24 12
denovo74012	denovo2986848	0.0878784	ANME 2b	Hyd24 12	ANME-other	ANME 2b-Hyd24 12
denovo92284	denovo2986848	0.103601	ANME 2b	Hyd24 12	ANME-other	ANME 2b-Hyd24 12
denovo109178	denovo2986848	0.157213	ANME 2b	Hyd24 12	ANME-other	ANME 2b-Hyd24 12
denovo257256	denovo2986848	0.0855113	ANME 2b	Hyd24 12	ANME-other	ANME 2b-Hyd24 12
denovo263258	denovo2986848	0.100669	ANME 2b	Hyd24 12	ANME-other	ANME 2b-Hyd24 12
denovo296835	denovo2986848	0.0880045	ANME 2b	Hyd24 12	ANME-other	ANME 2b-Hyd24 12
denovo297733	denovo2986848	0.0744639	ANME 2b	Hyd24 12	ANME-other	ANME 2b-Hyd24 12
denovo385344	denovo2986848	0.165033	ANME 2b	Hyd24 12	ANME-other	ANME 2b-Hyd24 12
denovo406935	denovo2986848	0.144389	ANME 2b	Hyd24 12	ANME-other	ANME 2b-Hyd24 12
denovo425403	denovo2986848	0.14726	ANME 2b	Hyd24 12	ANME-other	ANME 2b-Hyd24 12
denovo520843	denovo2986848	0.0784928	ANME 2b	Hyd24 12	ANME-other	ANME 2b-Hyd24 12
denovo524596	denovo2986848	0.0934881	ANME 2b	Hyd24 12	ANME-other	ANME 2b-Hyd24 12
denovo541839	denovo2986848	0.144102	ANME 2b	Hyd24 12	ANME-other	ANME 2b-Hyd24 12
denovo549530	denovo2986848	0.168855	ANME 2b	Hyd24 12	ANME-other	ANME 2b-Hyd24 12
denovo560235	denovo2986848	0.1097	ANME 2b	Hyd24 12	ANME-other	ANME 2b-Hyd24 12
denovo608337	denovo2986848	0.0835082	ANME 2b	Hyd24 12	ANME-other	ANME 2b-Hyd24 12
denovo614564	denovo2986848	0.0971106	ANME 2b	Hyd24 12	ANME-other	ANME 2b-Hyd24 12
denovo618445	denovo2986848	0.109483	ANME 2b	Hyd24 12	ANME-other	ANME 2b-Hyd24 12
denovo636309	denovo2986848	0.0719055	ANME 2b	Hyd24 12	ANME-other	ANME 2b-Hyd24 12
denovo673864	denovo2986848	0.201018	ANME 2b	Hyd24 12	ANME-other	ANME 2b-Hyd24 12
denovo742027	denovo2986848	0.117826	ANME 2b	Hyd24 12	ANME-other	ANME 2b-Hyd24 12
denovo760424	denovo2986848	0.0873057	ANME 2b	Hyd24 12	ANME-other	ANME 2b-Hyd24 12
denovo761259	denovo2986848	0.110177	ANME 2b	Hyd24 12	ANME-other	ANME 2b-Hyd24 12
denovo769265	denovo2986848	0.0964948	ANME 2b	Hyd24 12	ANME-other	ANME 2b-Hyd24 12
denovo780224	denovo2986848	0.0868283	ANME 2b	Hyd24 12	ANME-other	ANME 2b-Hyd24 12
denovo822285	denovo2986848	0.153591	ANME 2b	Hyd24 12	ANME-other	ANME 2b-Hyd24 12
denovo847627	denovo2986848	0.166811	ANME 2b	Hyd24 12	ANME-other	ANME 2b-Hyd24 12
denovo876841	denovo2986848	0.155108	ANME 2b	Hyd24 12	ANME-other	ANME 2b-Hyd24 12
denovo901793	denovo2986848	0.0678441	ANME 2b	Hyd24 12	ANME-other	ANME 2b-Hyd24 12
denovo987292	denovo2986848	0.111192	ANME 2b	Hyd24 12	ANME-other	ANME 2b-Hyd24 12
denovo1011473	denovo2986848	0.069155	ANME 2b	Hyd24 12	ANME-other	ANME 2b-Hyd24 12
denovo1026643	denovo2986848	0.11631	ANME 2b	Hyd24 12	ANME-other	ANME 2b-Hyd24 12
denovo1175268	denovo2986848	0.132642	ANME 2b	Hyd24 12	ANME-other	ANME 2b-Hyd24 12
denovo1197921	denovo2986848	0.108243	ANME 2b	Hyd24 12	ANME-other	ANME 2b-Hyd24 12
denovo1244764	denovo2986848	0.0960621	ANME 2b	Hyd24 12	ANME-other	ANME 2b-Hyd24 12
denovo1378185	denovo2986848	0.0709577	ANME 2b	Hyd24 12	ANME-other	ANME 2b-Hyd24 12
denovo1382242	denovo2986848	0.0943573	ANME 2b	Hyd24 12	ANME-other	ANME 2b-Hyd24 12
denovo1388348	denovo2986848	0.0601947	ANME 2b	Hyd24 12	ANME-other	ANME 2b-Hyd24 12
denovo1458407	denovo2986848	0.0681048	ANME 2b	Hyd24 12	ANME-other	ANME 2b-Hyd24 12
denovo1464244	denovo2986848	0.128806	ANME 2b	Hyd24 12	ANME-other	ANME 2b-Hyd24 12
denovo1584470	denovo2986848	0.118106	ANME 2b	Hyd24 12	ANME-other	ANME 2b-Hyd24 12
denovo1611852	denovo2986848	0.136577	ANME 2b	Hyd24 12	ANME-other	ANME 2b-Hyd24 12
denovo1716582	denovo2986848	0.111762	ANME 2b	Hyd24 12	ANME-other	ANME 2b-Hyd24 12
denovo1726209	denovo2986848	0.133999	ANME 2b	Hyd24 12	ANME-other	ANME 2b-Hyd24 12
denovo1730121	denovo2986848	0.155913	ANME 2b	Hyd24 12	ANME-other	ANME 2b-Hyd24 12
denovo1765787	denovo2986848	0.0785049	ANME 2b	Hyd24 12	ANME-other	ANME 2b-Hyd24 12
denovo1838942	denovo2986848	0.0835707	ANME 2b	Hyd24 12	ANME-other	ANME 2b-Hyd24 12
denovo1876575	denovo2986848	0.106905	ANME 2b	Hyd24 12	ANME-other	ANME 2b-Hyd24 12
denovo1880872	denovo2986848	0.0782837	ANME 2b	Hyd24 12	ANME-other	ANME 2b-Hyd24 12
denovo1900730	denovo2986848	0.134568	ANME 2b	Hyd24 12	ANME-other	ANME 2b-Hyd24 12
denovo1911392	denovo2986848	0.115258	ANME 2b	Hyd24 12	ANME-other	ANME 2b-Hyd24 12
denovo1971293	denovo2986848	0.1252	ANME 2b	Hyd24 12	ANME-other	ANME 2b-Hyd24 12
denovo1975435	denovo2986848	0.0785858	ANME 2b	Hyd24 12	ANME-other	ANME 2b-Hyd24 12
denovo2020101	denovo2986848	0.0589896	ANME 2b	Hyd24 12	ANME-other	ANME 2b-Hyd24 12
denovo2035817	denovo2986848	0.111952	ANME 2b	Hyd24 12	ANME-other	ANME 2b-Hyd24 12
denovo2048432	denovo2986848	0.0731339	ANME 2b	Hyd24 12	ANME-other	ANME 2b-Hyd24 12
denovo2100544	denovo2986848	0.09974	ANME 2b	Hyd24 12	ANME-other	ANME 2b-Hyd24 12
denovo2139356	denovo2986848	0.0888617	ANME 2b	Hyd24 12	ANME-other	ANME 2b-Hyd24 12
denovo2168571	denovo2986848	0.0935476	ANME 2b	Hyd24 12	ANME-other	ANME 2b-Hyd24 12
denovo2181822	denovo2986848	0.0912226	ANME 2b	Hyd24 12	ANME-other	ANME 2b-Hyd24 12
denovo2186178	denovo2986848	0.149499	ANME 2b	Hyd24 12	ANME-other	ANME 2b-Hyd24 12
denovo2201580	denovo2986848	0.0709013	ANME 2b	Hyd24 12	ANME-other	ANME 2b-Hyd24 12
denovo2203108	denovo2986848	0.103005	ANME 2b	Hyd24 12	ANME-other	ANME 2b-Hyd24 12
denovo2265139	denovo2986848	0.111391	ANME 2b	Hyd24 12	ANME-other	ANME 2b-Hyd24 12
denovo2293870	denovo2986848	0.0952604	ANME 2b	Hyd24 12	ANME-other	ANME 2b-Hyd24 12
denovo2334890	denovo2986848	0.0967168	ANME 2b	Hyd24 12	ANME-other	ANME 2b-Hyd24 12
denovo2363636	denovo2986848	0.102142	ANME 2b	Hyd24 12	ANME-other	ANME 2b-Hyd24 12
denovo2372253	denovo2986848	0.100178	ANME 2b	Hyd24 12	ANME-other	ANME 2b-Hyd24 12
denovo2521842	denovo2986848	0.128012	ANME 2b	Hyd24 12	ANME-other	ANME 2b-Hyd24 12
denovo2642943	denovo2986848	0.125058	ANME 2b	Hyd24 12	ANME-other	ANME 2b-Hyd24 12
denovo2668850	denovo2986848	0.148326	ANME 2b	Hyd24 12	ANME-other	ANME 2b-Hyd24 12
denovo2782737	denovo2986848	0.119858	ANME 2b	Hyd24 12	ANME-other	ANME 2b-Hyd24 12
denovo2803494	denovo2986848	0.104379	ANME 2b	Hyd24 12	ANME-other	ANME 2b-Hyd24 12
denovo2870418	denovo2986848	0.0911372	ANME 2b	Hyd24 12	ANME-other	ANME 2b-Hyd24 12
denovo2911202	denovo2986848	0.089825	ANME 2b	Hyd24 12	ANME-other	ANME 2b-Hyd24 12
denovo2927306	denovo2986848	0.126764	ANME 2b	Hyd24 12	ANME-other	ANME 2b-Hyd24 12
denovo2971794	denovo2986848	0.0888566	ANME 2b	Hyd24 12	ANME-other	ANME 2b-Hyd24 12
denovo2991786	denovo2986848	0.0835601	ANME 2b	Hyd24 12	ANME-other	ANME 2b-Hyd24 12
denovo3007137	denovo2986848	0.116649	ANME 2b	Hyd24 12	ANME-other	ANME 2b-Hyd24 12
denovo3052288	denovo2986848	0.0943912	ANME 2b	Hyd24 12	ANME-other	ANME 2b-Hyd24 12
denovo3056422	denovo2986848	0.0787946	ANME 2b	Hyd24 12	ANME-other	ANME 2b-Hyd24 12
denovo3102209	denovo2986848	0.144518	ANME 2b	Hyd24 12	ANME-other	ANME 2b-Hyd24 12
denovo3115611	denovo2986848	0.0840455	ANME 2b	Hyd24 12	ANME-other	ANME 2b-Hyd24 12
denovo691204	denovo2986848	0.135219	ANME 2a 2b	Hyd24 12	ANME-other	ANME 2a 2b-Hyd24 12
denovo1800185	denovo2986848	0.090821	ANME 2a 2b	Hyd24 12	ANME-other	ANME 2a 2b-Hyd24 12
denovo2159585	denovo2986848	0.127034	ANME 2a 2b	Hyd24 12	ANME-other	ANME 2a 2b-Hyd24 12
denovo782471	denovo2986848	0.170654	ANME 2a 2b	Hyd24 12	ANME-other	ANME 2a 2b-Hyd24 12
denovo1322048	denovo2986848	0.162178	ANME 2a 2b	Hyd24 12	ANME-other	ANME 2a 2b-Hyd24 12
denovo2948797	denovo2986848	0.190673	ANME 2a 2b	Hyd24 12	ANME-other	ANME 2a 2b-Hyd24 12
denovo1730727	denovo2986848	0.108924	ANME 2a 2b	Hyd24 12	ANME-other	ANME 2a 2b-Hyd24 12
denovo497343	denovo2986848	0.0844025	ANME 2a 2b	Hyd24 12	ANME-other	ANME 2a 2b-Hyd24 12
denovo2134678	denovo2986848	0.139432	ANME 2a 2b	Hyd24 12	ANME-other	ANME 2a 2b-Hyd24 12
denovo1837178	denovo2986848	0.11134	ANME 2a 2b	Hyd24 12	ANME-other	ANME 2a 2b-Hyd24 12
denovo2941564	denovo2986848	0.155999	ANME 2a 2b	Hyd24 12	ANME-other	ANME 2a 2b-Hyd24 12
denovo2367358	denovo2986848	0.0958942	ANME 2a 2b	Hyd24 12	ANME-other	ANME 2a 2b-Hyd24 12
denovo938282	denovo2986848	0.149985	ANME 2a 2b	Hyd24 12	ANME-other	ANME 2a 2b-Hyd24 12
denovo40084	denovo2986848	0.102415	ANME 2a 2b	Hyd24 12	ANME-other	ANME 2a 2b-Hyd24 12
denovo69516	denovo2986848	0.116883	ANME 2a 2b	Hyd24 12	ANME-other	ANME 2a 2b-Hyd24 12
denovo92368	denovo2986848	0.136073	ANME 2a 2b	Hyd24 12	ANME-other	ANME 2a 2b-Hyd24 12
denovo652223	denovo2986848	0.0707637	ANME 2a 2b	Hyd24 12	ANME-other	ANME 2a 2b-Hyd24 12
denovo719848	denovo2986848	0.0930333	ANME 2a 2b	Hyd24 12	ANME-other	ANME 2a 2b-Hyd24 12
denovo782806	denovo2986848	0.0845524	ANME 2a 2b	Hyd24 12	ANME-other	ANME 2a 2b-Hyd24 12
denovo985824	denovo2986848	0.0689647	ANME 2a 2b	Hyd24 12	ANME-other	ANME 2a 2b-Hyd24 12
denovo1352970	denovo2986848	0.098637	ANME 2a 2b	Hyd24 12	ANME-other	ANME 2a 2b-Hyd24 12
denovo1437117	denovo2986848	0.0989413	ANME 2a 2b	Hyd24 12	ANME-other	ANME 2a 2b-Hyd24 12
denovo1584853	denovo2986848	0.0736975	ANME 2a 2b	Hyd24 12	ANME-other	ANME 2a 2b-Hyd24 12
denovo1680622	denovo2986848	0.106064	ANME 2a 2b	Hyd24 12	ANME-other	ANME 2a 2b-Hyd24 12
denovo1690102	denovo2986848	0.133555	ANME 2a 2b	Hyd24 12	ANME-other	ANME 2a 2b-Hyd24 12
denovo2161558	denovo2986848	0.12596	ANME 2a 2b	Hyd24 12	ANME-other	ANME 2a 2b-Hyd24 12
denovo2179544	denovo2986848	0.119978	ANME 2a 2b	Hyd24 12	ANME-other	ANME 2a 2b-Hyd24 12
denovo2264406	denovo2986848	0.0764029	ANME 2a 2b	Hyd24 12	ANME-other	ANME 2a 2b-Hyd24 12
denovo2406838	denovo2986848	0.100786	ANME 2a 2b	Hyd24 12	ANME-other	ANME 2a 2b-Hyd24 12
denovo2568495	denovo2986848	0.16974	ANME 2a 2b	Hyd24 12	ANME-other	ANME 2a 2b-Hyd24 12
denovo2800530	denovo2986848	0.0715312	ANME 2a 2b	Hyd24 12	ANME-other	ANME 2a 2b-Hyd24 12
denovo2924556	denovo2986848	0.0976192	ANME 2a 2b	Hyd24 12	ANME-other	ANME 2a 2b-Hyd24 12
denovo3023065	denovo2986848	0.0894965	ANME 2a 2b	Hyd24 12	ANME-other	ANME 2a 2b-Hyd24 12
denovo3074794	denovo2986848	0.0881623	ANME 2a 2b	Hyd24 12	ANME-other	ANME 2a 2b-Hyd24 12
denovo2653514	denovo2986848	0.084744	ANME 2c	Hyd24 12	ANME-other	ANME 2c-Hyd24 12
denovo213200	denovo2986848	0.0967066	ANME 2c	Hyd24 12	ANME-other	ANME 2c-Hyd24 12
denovo523030	denovo2986848	0.0985466	ANME 2c	Hyd24 12	ANME-other	ANME 2c-Hyd24 12
denovo837608	denovo2986848	0.0853478	ANME 2c	Hyd24 12	ANME-other	ANME 2c-Hyd24 12
denovo2125803	denovo2986848	0.0975984	ANME 2c	Hyd24 12	ANME-other	ANME 2c-Hyd24 12
denovo2239212	denovo2986848	0.0793462	ANME 2c	Hyd24 12	ANME-other	ANME 2c-Hyd24 12
denovo344744	denovo2986848	0.106662	Methanosarcinaceae	Hyd24 12	other-other	Methanosarcinaceae-Hyd24 12
denovo1446455	denovo2986848	0.0871732	Methanosarcinaceae	Hyd24 12	other-other	Methanosarcinaceae-Hyd24 12
denovo1909082	denovo2986848	0.146856	Methanosarcinaceae	Hyd24 12	other-other	Methanosarcinaceae-Hyd24 12
denovo1178204	denovo2986848	0.0549306	ANME 3	Hyd24 12	ANME-other	ANME 3-Hyd24 12
denovo2407764	denovo2986848	0.0719454	ANME 3	Hyd24 12	ANME-other	ANME 3-Hyd24 12
denovo2781839	denovo2986848	0.102358	Marine Benthic Group B	Hyd24 12	other-other	Marine Benthic Group B-Hyd24 12
denovo241356	denovo2986848	0.0886689	Marine Benthic Group B	Hyd24 12	other-other	Marine Benthic Group B-Hyd24 12
denovo1459382	denovo2986848	0.102756	Marine Benthic Group B	Hyd24 12	other-other	Marine Benthic Group B-Hyd24 12
denovo1709309	denovo2986848	0.0908715	Marine Benthic Group B	Hyd24 12	other-other	Marine Benthic Group B-Hyd24 12
denovo2108471	denovo2986848	0.0904108	Marine Benthic Group B	Hyd24 12	other-other	Marine Benthic Group B-Hyd24 12
denovo1224059	denovo2986848	0.0801581	Marine Benthic Group B	Hyd24 12	other-other	Marine Benthic Group B-Hyd24 12
denovo2355573	denovo2986848	0.0755219	Marine Benthic Group B	Hyd24 12	other-other	Marine Benthic Group B-Hyd24 12
denovo2578292	denovo2986848	0.0647351	Subgroup 23	Hyd24 12	other-other	Subgroup 23-Hyd24 12
denovo2326995	denovo2986848	0.0820286	Subgroup 23	Hyd24 12	other-other	Subgroup 23-Hyd24 12
denovo423623	denovo2986848	0.113511	Subgroup 23	Hyd24 12	other-other	Subgroup 23-Hyd24 12
denovo1922367	denovo2986848	0.119952	Subgroup 23	Hyd24 12	other-other	Subgroup 23-Hyd24 12
denovo1621343	denovo2986848	0.0926157	Subgroup 23	Hyd24 12	other-other	Subgroup 23-Hyd24 12
denovo607995	denovo2986848	0.104322	Subgroup 23	Hyd24 12	other-other	Subgroup 23-Hyd24 12
denovo1514561	denovo2986848	0.0674153	Subgroup 23	Hyd24 12	other-other	Subgroup 23-Hyd24 12
denovo2613235	denovo2986848	0.154113	Bacteroidetes	Hyd24 12	other-other	Bacteroidetes-Hyd24 12
denovo1985426	denovo2986848	0.0775953	Bacteroidetes	Hyd24 12	other-other	Bacteroidetes-Hyd24 12
denovo1490563	denovo2986848	0.0658905	Bacteroidetes	Hyd24 12	other-other	Bacteroidetes-Hyd24 12
denovo2604433	denovo2986848	0.103222	BD2 2	Hyd24 12	other-other	BD2 2-Hyd24 12
denovo134745	denovo2986848	0.142846	BD2 2	Hyd24 12	other-other	BD2 2-Hyd24 12
denovo2211118	denovo2986848	0.146342	BD2 2	Hyd24 12	other-other	BD2 2-Hyd24 12
denovo2156927	denovo2986848	0.10937	BD2 2	Hyd24 12	other-other	BD2 2-Hyd24 12
denovo751112	denovo2986848	0.0939677	BD2 2	Hyd24 12	other-other	BD2 2-Hyd24 12
denovo2676827	denovo2986848	0.0708565	Cryomorphaceae	Hyd24 12	other-other	Cryomorphaceae-Hyd24 12
denovo256574	denovo2986848	0.0983885	Flavobacteriaceae	Hyd24 12	other-other	Flavobacteriaceae-Hyd24 12
denovo610197	denovo2986848	0.0762426	Flavobacteriaceae	Hyd24 12	other-other	Flavobacteriaceae-Hyd24 12
denovo2507694	denovo2986848	0.0810409	Flavobacteriaceae	Hyd24 12	other-other	Flavobacteriaceae-Hyd24 12
denovo3045316	denovo2986848	0.12879	Flavobacteriaceae	Hyd24 12	other-other	Flavobacteriaceae-Hyd24 12
denovo1652459	denovo2986848	0.0813991	Flavobacteriaceae	Hyd24 12	other-other	Flavobacteriaceae-Hyd24 12
denovo548103	denovo2986848	0.0953342	Flavobacteriaceae	Hyd24 12	other-other	Flavobacteriaceae-Hyd24 12
denovo1607969	denovo2986848	0.107055	Flavobacteriaceae	Hyd24 12	other-other	Flavobacteriaceae-Hyd24 12
denovo2254182	denovo2986848	0.0898054	Flavobacteriaceae	Hyd24 12	other-other	Flavobacteriaceae-Hyd24 12
denovo2370384	denovo2986848	0.0790201	Flavobacteriaceae	Hyd24 12	other-other	Flavobacteriaceae-Hyd24 12
denovo2216708	denovo2986848	0.0922452	SB 1	Hyd24 12	other-other	SB 1-Hyd24 12
denovo1885267	denovo2986848	0.171258	SB 5	Hyd24 12	other-other	SB 5-Hyd24 12
denovo317119	denovo2986848	0.10528	WCHB1 69	Hyd24 12	other-other	WCHB1 69-Hyd24 12
denovo1518933	denovo2986848	0.0873551	WCHB1 69	Hyd24 12	other-other	WCHB1 69-Hyd24 12
denovo2629555	denovo2986848	0.187427	VC2 1 Bac22	Hyd24 12	other-other	VC2 1 Bac22-Hyd24 12
denovo2872292	denovo2986848	0.141403	VC2 1 Bac22	Hyd24 12	other-other	VC2 1 Bac22-Hyd24 12
denovo1694886	denovo2986848	0.146285	VC2 1 Bac22	Hyd24 12	other-other	VC2 1 Bac22-Hyd24 12
denovo169238	denovo2986848	0.0810223	VC2 1 Bac22	Hyd24 12	other-other	VC2 1 Bac22-Hyd24 12
denovo1534057	denovo2986848	0.0946673	VC2 1 Bac22	Hyd24 12	other-other	VC2 1 Bac22-Hyd24 12
denovo183399	denovo2986848	0.0986492	Candidate division JS1	Hyd24 12	other-other	Candidate division JS1-Hyd24 12
denovo751064	denovo2986848	0.0905891	Candidate division JS1	Hyd24 12	other-other	Candidate division JS1-Hyd24 12
denovo2076152	denovo2986848	0.0750639	Candidate division JS1	Hyd24 12	other-other	Candidate division JS1-Hyd24 12
denovo2269347	denovo2986848	0.11222	Candidate division OP8	Hyd24 12	other-other	Candidate division OP8-Hyd24 12
denovo297885	denovo2986848	0.141083	Candidate division OP8	Hyd24 12	other-other	Candidate division OP8-Hyd24 12
denovo2803943	denovo2986848	0.106735	Candidate division WS3	Hyd24 12	other-other	Candidate division WS3-Hyd24 12
denovo1654989	denovo2986848	0.147777	Candidate division WS3	Hyd24 12	other-other	Candidate division WS3-Hyd24 12
denovo515016	denovo2986848	0.154506	Candidate division WS3	Hyd24 12	other-other	Candidate division WS3-Hyd24 12
denovo716589	denovo2986848	0.139792	Candidate division WS3	Hyd24 12	other-other	Candidate division WS3-Hyd24 12
denovo1992518	denovo2986848	0.112981	Candidate division WS3	Hyd24 12	other-other	Candidate division WS3-Hyd24 12
denovo1433100	denovo2986848	0.115542	Candidate division WS3	Hyd24 12	other-other	Candidate division WS3-Hyd24 12
denovo1677467	denovo2986848	0.0743001	Candidate division WS3	Hyd24 12	other-other	Candidate division WS3-Hyd24 12
denovo1182100	denovo2986848	0.0922575	Candidate division WS3	Hyd24 12	other-other	Candidate division WS3-Hyd24 12
denovo1518958	denovo2986848	0.153148	Candidate division WS3	Hyd24 12	other-other	Candidate division WS3-Hyd24 12
denovo1990810	denovo2986848	0.0728094	Candidate division WS3	Hyd24 12	other-other	Candidate division WS3-Hyd24 12
denovo1130480	denovo2986848	0.134433	IheB3 7	Hyd24 12	other-other	IheB3 7-Hyd24 12
denovo2383890	denovo2986848	0.186737	IheB3 7	Hyd24 12	other-other	IheB3 7-Hyd24 12
denovo1026958	denovo2986848	0.0720435	IheB3 7	Hyd24 12	other-other	IheB3 7-Hyd24 12
denovo2157740	denovo2986848	0.0947056	Anaerolineales	Hyd24 12	other-other	Anaerolineales-Hyd24 12
denovo1864216	denovo2986848	0.123454	Anaerolineales	Hyd24 12	other-other	Anaerolineales-Hyd24 12
denovo2426481	denovo2986848	0.0991702	Anaerolineales	Hyd24 12	other-other	Anaerolineales-Hyd24 12
denovo2785419	denovo2986848	0.0705145	Anaerolineales	Hyd24 12	other-other	Anaerolineales-Hyd24 12
denovo2082737	denovo2986848	0.102283	Anaerolineales	Hyd24 12	other-other	Anaerolineales-Hyd24 12
denovo2388689	denovo2986848	0.111334	Anaerolineales	Hyd24 12	other-other	Anaerolineales-Hyd24 12
denovo447434	denovo2986848	0.0772896	Anaerolineales	Hyd24 12	other-other	Anaerolineales-Hyd24 12
denovo629407	denovo2986848	0.0614885	Anaerolineales	Hyd24 12	other-other	Anaerolineales-Hyd24 12
denovo667530	denovo2986848	0.163415	Clostridiales	Hyd24 12	other-other	Clostridiales-Hyd24 12
denovo3031244	denovo2986848	0.137364	Clostridiales	Hyd24 12	other-other	Clostridiales-Hyd24 12
denovo1991547	denovo2986848	0.0994064	Incertae Sedis	Hyd24 12	other-other	Incertae Sedis-Hyd24 12
denovo341776	denovo2986848	0.120486	Tepidibacter	Hyd24 12	other-other	Tepidibacter-Hyd24 12
denovo2276212	denovo2986848	0.0956073	Tepidibacter	Hyd24 12	other-other	Tepidibacter-Hyd24 12
denovo2994627	denovo2986848	0.0955648	Hyd24 12	Hyd24 12	Same-taxonomy	Hyd24 12-Hyd24 12
denovo2136994	denovo2986848	0.115516	Hyd24 12	Hyd24 12	Same-taxonomy	Hyd24 12-Hyd24 12
denovo691204	denovo172348	0.114177	ANME 2a 2b	MSBL3	ANME-other	ANME 2a 2b-MSBL3
denovo1800185	denovo172348	0.0869748	ANME 2a 2b	MSBL3	ANME-other	ANME 2a 2b-MSBL3
denovo1316808	denovo172348	0.100709	ANME 2a 2b	MSBL3	ANME-other	ANME 2a 2b-MSBL3
denovo1592139	denovo172348	0.109	ANME 2a 2b	MSBL3	ANME-other	ANME 2a 2b-MSBL3
denovo1161746	denovo172348	0.0484159	ANME 2a 2b	MSBL3	ANME-other	ANME 2a 2b-MSBL3
denovo172343	denovo172348	0.074714	ANME 2a 2b	MSBL3	ANME-other	ANME 2a 2b-MSBL3
denovo1512545	denovo172348	0.0812034	ANME 2a 2b	MSBL3	ANME-other	ANME 2a 2b-MSBL3
denovo2162893	denovo172348	0.0762396	ANME 2a 2b	MSBL3	ANME-other	ANME 2a 2b-MSBL3
denovo3012127	denovo172348	0.0769548	ANME 2a 2b	MSBL3	ANME-other	ANME 2a 2b-MSBL3
denovo783054	denovo172348	0.070376	ANME 2a 2b	MSBL3	ANME-other	ANME 2a 2b-MSBL3
denovo1539399	denovo172348	0.0700072	ANME 3	MSBL3	ANME-other	ANME 3-MSBL3
denovo87046	denovo172348	0.0723074	Marine Benthic Group B	MSBL3	other-other	Marine Benthic Group B-MSBL3
denovo2781839	denovo172348	0.09082	Marine Benthic Group B	MSBL3	other-other	Marine Benthic Group B-MSBL3
denovo241356	denovo172348	0.10019	Marine Benthic Group B	MSBL3	other-other	Marine Benthic Group B-MSBL3
denovo2727569	denovo172348	0.107249	Marine Benthic Group B	MSBL3	other-other	Marine Benthic Group B-MSBL3
denovo2847560	denovo172348	0.0651094	Marine Benthic Group B	MSBL3	other-other	Marine Benthic Group B-MSBL3
denovo425672	denovo172348	0.0963763	Marine Benthic Group B	MSBL3	other-other	Marine Benthic Group B-MSBL3
denovo1044485	denovo172348	0.0508888	Marine Benthic Group B	MSBL3	other-other	Marine Benthic Group B-MSBL3
denovo1701985	denovo172348	0.0658502	Bacteroidales	MSBL3	other-other	Bacteroidales-MSBL3
denovo2156927	denovo172348	0.0472001	BD2 2	MSBL3	other-other	BD2 2-MSBL3
denovo736736	denovo172348	0.0769259	BD2 2	MSBL3	other-other	BD2 2-MSBL3
denovo1590955	denovo172348	0.0762636	Reichenbachiella	MSBL3	other-other	Reichenbachiella-MSBL3
denovo1598820	denovo172348	0.078882	Cytophagales	MSBL3	other-other	Cytophagales-MSBL3
denovo2676827	denovo172348	0.0654621	Cryomorphaceae	MSBL3	other-other	Cryomorphaceae-MSBL3
denovo3045316	denovo172348	0.0832522	Flavobacteriaceae	MSBL3	other-other	Flavobacteriaceae-MSBL3
denovo2254182	denovo172348	0.0635954	Flavobacteriaceae	MSBL3	other-other	Flavobacteriaceae-MSBL3
denovo2564762	denovo172348	0.0561554	Flavobacteriaceae	MSBL3	other-other	Flavobacteriaceae-MSBL3
denovo2306538	denovo172348	0.0724602	Flavobacteriales	MSBL3	other-other	Flavobacteriales-MSBL3
denovo474248	denovo172348	0.0713768	SB 1	MSBL3	other-other	SB 1-MSBL3
denovo58776	denovo172348	0.0638469	Sphingobacteriales	MSBL3	other-other	Sphingobacteriales-MSBL3
denovo169238	denovo172348	0.0743226	VC2 1 Bac22	MSBL3	other-other	VC2 1 Bac22-MSBL3
denovo1534057	denovo172348	0.0657523	VC2 1 Bac22	MSBL3	other-other	VC2 1 Bac22-MSBL3
denovo2635942	denovo172348	0.0679188	VC2 1 Bac22	MSBL3	other-other	VC2 1 Bac22-MSBL3
denovo2707556	denovo172348	0.0628036	VC2 1 Bac22	MSBL3	other-other	VC2 1 Bac22-MSBL3
denovo1899333	denovo172348	0.0458965	Candidate division JS1	MSBL3	other-other	Candidate division JS1-MSBL3
denovo160507	denovo172348	0.104692	Candidate division OP8	MSBL3	other-other	Candidate division OP8-MSBL3
denovo2145059	denovo172348	0.0810084	Candidate division OP8	MSBL3	other-other	Candidate division OP8-MSBL3
denovo1654989	denovo172348	0.0895507	Candidate division WS3	MSBL3	other-other	Candidate division WS3-MSBL3
denovo89366	denovo172348	0.0965408	Candidate division WS3	MSBL3	other-other	Candidate division WS3-MSBL3
denovo2121922	denovo172348	0.0678478	Candidate division WS3	MSBL3	other-other	Candidate division WS3-MSBL3
denovo2936351	denovo172348	0.0824466	Candidate division WS3	MSBL3	other-other	Candidate division WS3-MSBL3
denovo2383890	denovo172348	0.0717869	IheB3 7	MSBL3	other-other	IheB3 7-MSBL3
denovo1864216	denovo172348	0.081573	Anaerolineales	MSBL3	other-other	Anaerolineales-MSBL3
denovo342367	denovo172348	0.0890128	Anaerolineales	MSBL3	other-other	Anaerolineales-MSBL3
denovo629407	denovo172348	0.08441	Anaerolineales	MSBL3	other-other	Anaerolineales-MSBL3
denovo1949312	denovo172348	0.0895395	possible order 07	MSBL3	other-other	possible order 07-MSBL3
denovo2934331	denovo172348	0.0657117	possible order 07	MSBL3	other-other	possible order 07-MSBL3
denovo667530	denovo172348	0.0809072	Clostridiales	MSBL3	other-other	Clostridiales-MSBL3
denovo489983	denovo2134082	0.0833387	Deep Sea Hydrothermal Vent Gp 6 DHVEG 6	MSBL3	other-other	Deep Sea Hydrothermal Vent Gp 6 DHVEG 6-MSBL3
denovo2884825	denovo2134082	0.114516	Deep Sea Hydrothermal Vent Gp 6 DHVEG 6	MSBL3	other-other	Deep Sea Hydrothermal Vent Gp 6 DHVEG 6-MSBL3
denovo479956	denovo2134082	0.06367	Deep Sea Hydrothermal Vent Gp 6 DHVEG 6	MSBL3	other-other	Deep Sea Hydrothermal Vent Gp 6 DHVEG 6-MSBL3
denovo2880518	denovo2134082	0.105808	Deep Sea Hydrothermal Vent Gp 6 DHVEG 6	MSBL3	other-other	Deep Sea Hydrothermal Vent Gp 6 DHVEG 6-MSBL3
denovo2152148	denovo2134082	0.0767332	Deep Sea Hydrothermal Vent Gp 6 DHVEG 6	MSBL3	other-other	Deep Sea Hydrothermal Vent Gp 6 DHVEG 6-MSBL3
denovo3065549	denovo2134082	0.0701259	Marine Hydrothermal Vent Group MHVG	MSBL3	other-other	Marine Hydrothermal Vent Group MHVG-MSBL3
denovo287702	denovo2134082	0.0877824	Marine Hydrothermal Vent Group MHVG	MSBL3	other-other	Marine Hydrothermal Vent Group MHVG-MSBL3
denovo1352778	denovo2134082	0.0753548	ANME 2b	MSBL3	ANME-other	ANME 2b-MSBL3
denovo1649606	denovo2134082	0.0667675	ANME 2b	MSBL3	ANME-other	ANME 2b-MSBL3
denovo1316808	denovo2134082	0.0914628	ANME 2a 2b	MSBL3	ANME-other	ANME 2a 2b-MSBL3
denovo1592139	denovo2134082	0.0835741	ANME 2a 2b	MSBL3	ANME-other	ANME 2a 2b-MSBL3
denovo3109002	denovo2134082	0.081611	ANME 2a 2b	MSBL3	ANME-other	ANME 2a 2b-MSBL3
denovo1623896	denovo2134082	0.0676192	ANME 2a 2b	MSBL3	ANME-other	ANME 2a 2b-MSBL3
denovo542874	denovo2134082	0.0747102	ANME 2a 2b	MSBL3	ANME-other	ANME 2a 2b-MSBL3
denovo1227789	denovo2134082	0.0997097	Methanosarcinaceae	MSBL3	other-other	Methanosarcinaceae-MSBL3
denovo116426	denovo2134082	0.0717574	Methanosarcinaceae	MSBL3	other-other	Methanosarcinaceae-MSBL3
denovo1177921	denovo2134082	0.202353	ANME 3	MSBL3	ANME-other	ANME 3-MSBL3
denovo1539399	denovo2134082	0.183891	ANME 3	MSBL3	ANME-other	ANME 3-MSBL3
denovo228194	denovo2134082	0.129118	ANME 3	MSBL3	ANME-other	ANME 3-MSBL3
denovo964750	denovo2134082	0.111547	ANME 3	MSBL3	ANME-other	ANME 3-MSBL3
denovo382502	denovo2134082	0.11036	ANME 3	MSBL3	ANME-other	ANME 3-MSBL3
denovo493042	denovo2134082	0.124637	ANME 3	MSBL3	ANME-other	ANME 3-MSBL3
denovo2679009	denovo2134082	0.13276	ANME 3	MSBL3	ANME-other	ANME 3-MSBL3
denovo2257393	denovo2134082	0.0735283	CCA47	MSBL3	other-other	CCA47-MSBL3
denovo882682	denovo2134082	0.101667	Group C3	MSBL3	other-other	Group C3-MSBL3
denovo87046	denovo2134082	0.161645	Marine Benthic Group B	MSBL3	other-other	Marine Benthic Group B-MSBL3
denovo2781839	denovo2134082	0.192657	Marine Benthic Group B	MSBL3	other-other	Marine Benthic Group B-MSBL3
denovo241356	denovo2134082	0.147906	Marine Benthic Group B	MSBL3	other-other	Marine Benthic Group B-MSBL3
denovo1459382	denovo2134082	0.179679	Marine Benthic Group B	MSBL3	other-other	Marine Benthic Group B-MSBL3
denovo1709309	denovo2134082	0.0822051	Marine Benthic Group B	MSBL3	other-other	Marine Benthic Group B-MSBL3
denovo828905	denovo2134082	0.137812	Marine Benthic Group B	MSBL3	other-other	Marine Benthic Group B-MSBL3
denovo409351	denovo2134082	0.107923	Marine Benthic Group B	MSBL3	other-other	Marine Benthic Group B-MSBL3
denovo2727569	denovo2134082	0.155083	Marine Benthic Group B	MSBL3	other-other	Marine Benthic Group B-MSBL3
denovo1432897	denovo2134082	0.115693	Marine Benthic Group B	MSBL3	other-other	Marine Benthic Group B-MSBL3
denovo1321145	denovo2134082	0.184746	Marine Benthic Group B	MSBL3	other-other	Marine Benthic Group B-MSBL3
denovo2652453	denovo2134082	0.0996657	Marine Benthic Group B	MSBL3	other-other	Marine Benthic Group B-MSBL3
denovo2933809	denovo2134082	0.0742502	Marine Benthic Group B	MSBL3	other-other	Marine Benthic Group B-MSBL3
denovo2416422	denovo2134082	0.0796506	Marine Benthic Group B	MSBL3	other-other	Marine Benthic Group B-MSBL3
denovo2108471	denovo2134082	0.109202	Marine Benthic Group B	MSBL3	other-other	Marine Benthic Group B-MSBL3
denovo1789640	denovo2134082	0.111246	Marine Benthic Group B	MSBL3	other-other	Marine Benthic Group B-MSBL3
denovo2658944	denovo2134082	0.0725303	Marine Benthic Group B	MSBL3	other-other	Marine Benthic Group B-MSBL3
denovo2658888	denovo2134082	0.0660804	Marine Benthic Group B	MSBL3	other-other	Marine Benthic Group B-MSBL3
denovo321098	denovo2134082	0.0742648	Marine Benthic Group B	MSBL3	other-other	Marine Benthic Group B-MSBL3
denovo2370013	denovo2134082	0.109475	Marine Benthic Group B	MSBL3	other-other	Marine Benthic Group B-MSBL3
denovo1886325	denovo2134082	0.154253	Marine Benthic Group B	MSBL3	other-other	Marine Benthic Group B-MSBL3
denovo2847560	denovo2134082	0.0786819	Marine Benthic Group B	MSBL3	other-other	Marine Benthic Group B-MSBL3
denovo544042	denovo2134082	0.0905336	Marine Benthic Group B	MSBL3	other-other	Marine Benthic Group B-MSBL3
denovo1152082	denovo2134082	0.103082	Marine Benthic Group B	MSBL3	other-other	Marine Benthic Group B-MSBL3
denovo667128	denovo2134082	0.0592014	Marine Benthic Group B	MSBL3	other-other	Marine Benthic Group B-MSBL3
denovo1382565	denovo2134082	0.117823	Marine Benthic Group B	MSBL3	other-other	Marine Benthic Group B-MSBL3
denovo2027499	denovo2134082	0.092689	Marine Benthic Group B	MSBL3	other-other	Marine Benthic Group B-MSBL3
denovo2355573	denovo2134082	0.0973935	Marine Benthic Group B	MSBL3	other-other	Marine Benthic Group B-MSBL3
denovo2971721	denovo2134082	0.100524	Marine Benthic Group B	MSBL3	other-other	Marine Benthic Group B-MSBL3
denovo3040868	denovo2134082	0.116201	Marine Benthic Group B	MSBL3	other-other	Marine Benthic Group B-MSBL3
denovo3039815	denovo2134082	0.0940048	Subgroup 9	MSBL3	other-other	Subgroup 9-MSBL3
denovo2219867	denovo2134082	0.0708965	Sva0725	MSBL3	other-other	Sva0725-MSBL3
denovo880577	denovo2134082	0.152188	Subgroup 23	MSBL3	other-other	Subgroup 23-MSBL3
denovo2578292	denovo2134082	0.115035	Subgroup 23	MSBL3	other-other	Subgroup 23-MSBL3
denovo260856	denovo2134082	0.12853	Subgroup 23	MSBL3	other-other	Subgroup 23-MSBL3
denovo2444726	denovo2134082	0.119292	Subgroup 23	MSBL3	other-other	Subgroup 23-MSBL3
denovo2162505	denovo2134082	0.0811086	Subgroup 23	MSBL3	other-other	Subgroup 23-MSBL3
denovo2613235	denovo2134082	0.0859479	Bacteroidetes	MSBL3	other-other	Bacteroidetes-MSBL3
denovo1985426	denovo2134082	0.137811	Bacteroidetes	MSBL3	other-other	Bacteroidetes-MSBL3
denovo1490563	denovo2134082	0.0837191	Bacteroidetes	MSBL3	other-other	Bacteroidetes-MSBL3
denovo1701985	denovo2134082	0.129379	Bacteroidales	MSBL3	other-other	Bacteroidales-MSBL3
denovo1915659	denovo2134082	0.0719717	Bacteroidales	MSBL3	other-other	Bacteroidales-MSBL3
denovo924223	denovo2134082	0.0992535	Bacteroidales	MSBL3	other-other	Bacteroidales-MSBL3
denovo932001	denovo2134082	0.107735	Bacteroidales	MSBL3	other-other	Bacteroidales-MSBL3
denovo1915369	denovo2134082	0.0804592	Bacteroidales	MSBL3	other-other	Bacteroidales-MSBL3
denovo2655949	denovo2134082	0.12076	Bacteroidales	MSBL3	other-other	Bacteroidales-MSBL3
denovo2604433	denovo2134082	0.170487	BD2 2	MSBL3	other-other	BD2 2-MSBL3
denovo134745	denovo2134082	0.146239	BD2 2	MSBL3	other-other	BD2 2-MSBL3
denovo142872	denovo2134082	0.101226	BD2 2	MSBL3	other-other	BD2 2-MSBL3
denovo2229449	denovo2134082	0.111912	BD2 2	MSBL3	other-other	BD2 2-MSBL3
denovo2211118	denovo2134082	0.085301	BD2 2	MSBL3	other-other	BD2 2-MSBL3
denovo1686148	denovo2134082	0.0849338	BD2 2	MSBL3	other-other	BD2 2-MSBL3
denovo2156927	denovo2134082	0.0984605	BD2 2	MSBL3	other-other	BD2 2-MSBL3
denovo751112	denovo2134082	0.0880043	BD2 2	MSBL3	other-other	BD2 2-MSBL3
denovo736736	denovo2134082	0.137187	BD2 2	MSBL3	other-other	BD2 2-MSBL3
denovo1746272	denovo2134082	0.125182	Reichenbachiella	MSBL3	other-other	Reichenbachiella-MSBL3
denovo3111790	denovo2134082	0.124606	Reichenbachiella	MSBL3	other-other	Reichenbachiella-MSBL3
denovo1248026	denovo2134082	0.0976767	Reichenbachiella	MSBL3	other-other	Reichenbachiella-MSBL3
denovo1590955	denovo2134082	0.100739	Reichenbachiella	MSBL3	other-other	Reichenbachiella-MSBL3
denovo2628491	denovo2134082	0.125262	Reichenbachiella	MSBL3	other-other	Reichenbachiella-MSBL3
denovo3045316	denovo2134082	0.113492	Flavobacteriaceae	MSBL3	other-other	Flavobacteriaceae-MSBL3
denovo1652459	denovo2134082	0.0767741	Flavobacteriaceae	MSBL3	other-other	Flavobacteriaceae-MSBL3
denovo2823805	denovo2134082	0.0704137	SB 1	MSBL3	other-other	SB 1-MSBL3
denovo2025124	denovo2134082	0.212662	SB 1	MSBL3	other-other	SB 1-MSBL3
denovo123770	denovo2134082	0.06907	SB 1	MSBL3	other-other	SB 1-MSBL3
denovo733831	denovo2134082	0.103482	SB 1	MSBL3	other-other	SB 1-MSBL3
denovo474248	denovo2134082	0.10254	SB 1	MSBL3	other-other	SB 1-MSBL3
denovo961459	denovo2134082	0.0729643	SB 1	MSBL3	other-other	SB 1-MSBL3
denovo2216708	denovo2134082	0.152863	SB 1	MSBL3	other-other	SB 1-MSBL3
denovo2137524	denovo2134082	0.100747	SB 5	MSBL3	other-other	SB 5-MSBL3
denovo1499314	denovo2134082	0.136778	SB 5	MSBL3	other-other	SB 5-MSBL3
denovo1885267	denovo2134082	0.0816454	SB 5	MSBL3	other-other	SB 5-MSBL3
denovo1156514	denovo2134082	0.0977875	SB 5	MSBL3	other-other	SB 5-MSBL3
denovo2051930	denovo2134082	0.160286	Sphingobacteriales	MSBL3	other-other	Sphingobacteriales-MSBL3
denovo58776	denovo2134082	0.103819	Sphingobacteriales	MSBL3	other-other	Sphingobacteriales-MSBL3
denovo317119	denovo2134082	0.166443	WCHB1 69	MSBL3	other-other	WCHB1 69-MSBL3
denovo2099919	denovo2134082	0.141858	WCHB1 69	MSBL3	other-other	WCHB1 69-MSBL3
denovo1518933	denovo2134082	0.0712234	WCHB1 69	MSBL3	other-other	WCHB1 69-MSBL3
denovo2866712	denovo2134082	0.11854	WCHB1 69	MSBL3	other-other	WCHB1 69-MSBL3
denovo169238	denovo2134082	0.111369	VC2 1 Bac22	MSBL3	other-other	VC2 1 Bac22-MSBL3
denovo1534057	denovo2134082	0.0897751	VC2 1 Bac22	MSBL3	other-other	VC2 1 Bac22-MSBL3
denovo2635942	denovo2134082	0.14131	VC2 1 Bac22	MSBL3	other-other	VC2 1 Bac22-MSBL3
denovo2707556	denovo2134082	0.0785473	VC2 1 Bac22	MSBL3	other-other	VC2 1 Bac22-MSBL3
denovo2784766	denovo2134082	0.076457	Candidate division JS1	MSBL3	other-other	Candidate division JS1-MSBL3
denovo968012	denovo2134082	0.0862509	Candidate division JS1	MSBL3	other-other	Candidate division JS1-MSBL3
denovo2591909	denovo2134082	0.130801	Candidate division OP8	MSBL3	other-other	Candidate division OP8-MSBL3
denovo2316264	denovo2134082	0.0799357	Candidate division OP8	MSBL3	other-other	Candidate division OP8-MSBL3
denovo2269347	denovo2134082	0.0723873	Candidate division OP8	MSBL3	other-other	Candidate division OP8-MSBL3
denovo2803943	denovo2134082	0.155576	Candidate division WS3	MSBL3	other-other	Candidate division WS3-MSBL3
denovo1654989	denovo2134082	0.0904281	Candidate division WS3	MSBL3	other-other	Candidate division WS3-MSBL3
denovo474027	denovo2134082	0.0999308	Candidate division WS3	MSBL3	other-other	Candidate division WS3-MSBL3
denovo1322505	denovo2134082	0.0702656	Candidate division WS3	MSBL3	other-other	Candidate division WS3-MSBL3
denovo716589	denovo2134082	0.125677	Candidate division WS3	MSBL3	other-other	Candidate division WS3-MSBL3
denovo1992518	denovo2134082	0.130698	Candidate division WS3	MSBL3	other-other	Candidate division WS3-MSBL3
denovo1433100	denovo2134082	0.104019	Candidate division WS3	MSBL3	other-other	Candidate division WS3-MSBL3
denovo2972582	denovo2134082	0.0842283	Candidate division WS3	MSBL3	other-other	Candidate division WS3-MSBL3
denovo2263834	denovo2134082	0.0815984	Candidate division WS3	MSBL3	other-other	Candidate division WS3-MSBL3
denovo2215375	denovo2134082	0.096118	Candidate division WS3	MSBL3	other-other	Candidate division WS3-MSBL3
denovo2575754	denovo2134082	0.084693	Candidate division WS3	MSBL3	other-other	Candidate division WS3-MSBL3
denovo992528	denovo2134082	0.069963	Candidate division WS3	MSBL3	other-other	Candidate division WS3-MSBL3
denovo391325	denovo2134082	0.101668	Candidate division WS3	MSBL3	other-other	Candidate division WS3-MSBL3
denovo2211130	denovo2134082	0.119001	Candidate division WS3	MSBL3	other-other	Candidate division WS3-MSBL3
denovo1035463	denovo2134082	0.103487	Candidate division WS3	MSBL3	other-other	Candidate division WS3-MSBL3
denovo1182100	denovo2134082	0.0786306	Candidate division WS3	MSBL3	other-other	Candidate division WS3-MSBL3
denovo1518958	denovo2134082	0.133568	Candidate division WS3	MSBL3	other-other	Candidate division WS3-MSBL3
denovo191301	denovo2134082	0.104194	Candidate division WS3	MSBL3	other-other	Candidate division WS3-MSBL3
denovo1990810	denovo2134082	0.0903415	Candidate division WS3	MSBL3	other-other	Candidate division WS3-MSBL3
denovo1435825	denovo2134082	0.129308	Ignavibacteriales	MSBL3	other-other	Ignavibacteriales-MSBL3
denovo682351	denovo2134082	0.129746	Ignavibacteriales	MSBL3	other-other	Ignavibacteriales-MSBL3
denovo1130480	denovo2134082	0.126571	IheB3 7	MSBL3	other-other	IheB3 7-MSBL3
denovo2383890	denovo2134082	0.148737	IheB3 7	MSBL3	other-other	IheB3 7-MSBL3
denovo414089	denovo2134082	0.0817273	IheB3 7	MSBL3	other-other	IheB3 7-MSBL3
denovo1864216	denovo2134082	0.0950634	Anaerolineales	MSBL3	other-other	Anaerolineales-MSBL3
denovo1861314	denovo2134082	0.104806	Anaerolineales	MSBL3	other-other	Anaerolineales-MSBL3
denovo341947	denovo2134082	0.129811	Anaerolineales	MSBL3	other-other	Anaerolineales-MSBL3
denovo505117	denovo2134082	0.146288	Anaerolineales	MSBL3	other-other	Anaerolineales-MSBL3
denovo800739	denovo2134082	0.20242	Anaerolineales	MSBL3	other-other	Anaerolineales-MSBL3
denovo2743717	denovo2134082	0.121473	Anaerolineales	MSBL3	other-other	Anaerolineales-MSBL3
denovo2460044	denovo2134082	0.127652	Anaerolineales	MSBL3	other-other	Anaerolineales-MSBL3
denovo1484083	denovo2134082	0.16338	Anaerolineales	MSBL3	other-other	Anaerolineales-MSBL3
denovo2426481	denovo2134082	0.11382	Anaerolineales	MSBL3	other-other	Anaerolineales-MSBL3
denovo486456	denovo2134082	0.150241	Anaerolineales	MSBL3	other-other	Anaerolineales-MSBL3
denovo1458584	denovo2134082	0.127893	Anaerolineales	MSBL3	other-other	Anaerolineales-MSBL3
denovo133586	denovo2134082	0.195246	Anaerolineales	MSBL3	other-other	Anaerolineales-MSBL3
denovo2732764	denovo2134082	0.188082	Anaerolineales	MSBL3	other-other	Anaerolineales-MSBL3
denovo1099654	denovo2134082	0.132993	Anaerolineales	MSBL3	other-other	Anaerolineales-MSBL3
denovo1535583	denovo2134082	0.180515	Anaerolineales	MSBL3	other-other	Anaerolineales-MSBL3
denovo98248	denovo2134082	0.0773467	Anaerolineales	MSBL3	other-other	Anaerolineales-MSBL3
denovo1555684	denovo2134082	0.0704733	Anaerolineales	MSBL3	other-other	Anaerolineales-MSBL3
denovo261283	denovo2134082	0.132804	Anaerolineales	MSBL3	other-other	Anaerolineales-MSBL3
denovo327778	denovo2134082	0.137407	Anaerolineales	MSBL3	other-other	Anaerolineales-MSBL3
denovo1873878	denovo2134082	0.133209	Anaerolineales	MSBL3	other-other	Anaerolineales-MSBL3
denovo1563987	denovo2134082	0.099886	Anaerolineales	MSBL3	other-other	Anaerolineales-MSBL3
denovo2669662	denovo2134082	0.0749049	Anaerolineales	MSBL3	other-other	Anaerolineales-MSBL3
denovo2387316	denovo2134082	0.0831819	Anaerolineales	MSBL3	other-other	Anaerolineales-MSBL3
denovo1423017	denovo2134082	0.0983419	Anaerolineales	MSBL3	other-other	Anaerolineales-MSBL3
denovo2634261	denovo2134082	0.138908	Anaerolineales	MSBL3	other-other	Anaerolineales-MSBL3
denovo1672151	denovo2134082	0.0855891	Anaerolineales	MSBL3	other-other	Anaerolineales-MSBL3
denovo2143624	denovo2134082	0.111092	Anaerolineales	MSBL3	other-other	Anaerolineales-MSBL3
denovo2029171	denovo2134082	0.096743	Anaerolineales	MSBL3	other-other	Anaerolineales-MSBL3
denovo3084617	denovo2134082	0.121848	Anaerolineales	MSBL3	other-other	Anaerolineales-MSBL3
denovo1558191	denovo2134082	0.112911	Anaerolineales	MSBL3	other-other	Anaerolineales-MSBL3
denovo468663	denovo2134082	0.0959094	Anaerolineales	MSBL3	other-other	Anaerolineales-MSBL3
denovo887757	denovo2134082	0.0825619	Anaerolineales	MSBL3	other-other	Anaerolineales-MSBL3
denovo2783655	denovo2134082	0.0991207	Anaerolineales	MSBL3	other-other	Anaerolineales-MSBL3
denovo511200	denovo2134082	0.13935	Anaerolineales	MSBL3	other-other	Anaerolineales-MSBL3
denovo32282	denovo2134082	0.146216	Anaerolineales	MSBL3	other-other	Anaerolineales-MSBL3
denovo2328997	denovo2134082	0.0711245	Anaerolineales	MSBL3	other-other	Anaerolineales-MSBL3
denovo679907	denovo2134082	0.0936531	Anaerolineales	MSBL3	other-other	Anaerolineales-MSBL3
denovo2201955	denovo2134082	0.108202	Anaerolineales	MSBL3	other-other	Anaerolineales-MSBL3
denovo2388689	denovo2134082	0.0740549	Anaerolineales	MSBL3	other-other	Anaerolineales-MSBL3
denovo975133	denovo2134082	0.114561	Anaerolineales	MSBL3	other-other	Anaerolineales-MSBL3
denovo2602127	denovo2134082	0.104179	Anaerolineales	MSBL3	other-other	Anaerolineales-MSBL3
denovo849549	denovo2134082	0.0827907	Anaerolineales	MSBL3	other-other	Anaerolineales-MSBL3
denovo2319735	denovo2134082	0.149547	Anaerolineales	MSBL3	other-other	Anaerolineales-MSBL3
denovo115054	denovo2134082	0.0850623	Anaerolineales	MSBL3	other-other	Anaerolineales-MSBL3
denovo2493531	denovo2134082	0.0629987	Anaerolineales	MSBL3	other-other	Anaerolineales-MSBL3
denovo622535	denovo2134082	0.0921821	Anaerolineales	MSBL3	other-other	Anaerolineales-MSBL3
denovo629407	denovo2134082	0.0660238	Anaerolineales	MSBL3	other-other	Anaerolineales-MSBL3
denovo2212103	denovo2134082	0.0669058	Dehalococcoidia	MSBL3	other-other	Dehalococcoidia-MSBL3
denovo106517	denovo2134082	0.122711	Caldithrix	MSBL3	other-other	Caldithrix-MSBL3
denovo903683	denovo2134082	0.120891	Caldithrix	MSBL3	other-other	Caldithrix-MSBL3
denovo352950	denovo2134082	0.0808377	Caldithrix	MSBL3	other-other	Caldithrix-MSBL3
denovo1622414	denovo2134082	0.0848921	Caldithrix	MSBL3	other-other	Caldithrix-MSBL3
denovo2901562	denovo2134082	0.0738796	Caldithrix	MSBL3	other-other	Caldithrix-MSBL3
denovo2966825	denovo2134082	0.0981545	Caldithrix	MSBL3	other-other	Caldithrix-MSBL3
denovo51301	denovo2134082	0.124269	Caldithrix	MSBL3	other-other	Caldithrix-MSBL3
denovo2442235	denovo2134082	0.0698966	Caldithrix	MSBL3	other-other	Caldithrix-MSBL3
denovo2358815	denovo2134082	0.0917899	Caldithrix	MSBL3	other-other	Caldithrix-MSBL3
denovo2249174	denovo2134082	0.113009	Caldithrix	MSBL3	other-other	Caldithrix-MSBL3
denovo573976	denovo2134082	0.0779548	LCP 89	MSBL3	other-other	LCP 89-MSBL3
denovo1970856	denovo2134082	0.0763674	possible order 07	MSBL3	other-other	possible order 07-MSBL3
denovo675555	denovo2134082	0.0988562	Fusibacter	MSBL3	other-other	Fusibacter-MSBL3
denovo186039	denovo2134082	0.0933621	Fusibacter	MSBL3	other-other	Fusibacter-MSBL3
denovo2088874	denovo2134082	0.0700476	Gemmatimonadales	MSBL3	other-other	Gemmatimonadales-MSBL3
denovo1882045	denovo2134082	0.112977	PAUC43f marine benthic group	MSBL3	other-other	PAUC43f marine benthic group-MSBL3
denovo1684102	denovo2134082	0.0956308	PAUC43f marine benthic group	MSBL3	other-other	PAUC43f marine benthic group-MSBL3
denovo70760	denovo2134082	0.123253	Hyd24 12	MSBL3	other-other	Hyd24 12-MSBL3
denovo1717330	denovo2134082	0.139916	Hyd24 12	MSBL3	other-other	Hyd24 12-MSBL3
denovo2257881	denovo767428	0.0502842	ANME 1b	MSBL3	ANME-other	ANME 1b-MSBL3
denovo3112434	denovo767428	0.0781635	Methanosarcinales	MSBL3	other-other	Methanosarcinales-MSBL3
denovo1770325	denovo767428	0.0845968	ANME 2a 2b	MSBL3	ANME-other	ANME 2a 2b-MSBL3
denovo2362555	denovo767428	0.0860197	ANME 2a 2b	MSBL3	ANME-other	ANME 2a 2b-MSBL3
denovo2943689	denovo767428	0.115373	ANME 2a 2b	MSBL3	ANME-other	ANME 2a 2b-MSBL3
denovo618445	denovo767428	0.0772764	ANME 2b	MSBL3	ANME-other	ANME 2b-MSBL3
denovo2172679	denovo767428	0.131099	ANME 2b	MSBL3	ANME-other	ANME 2b-MSBL3
denovo2691314	denovo767428	0.0779057	ANME 2b	MSBL3	ANME-other	ANME 2b-MSBL3
denovo2913800	denovo767428	0.0768771	ANME 2b	MSBL3	ANME-other	ANME 2b-MSBL3
denovo3022480	denovo767428	0.0641826	ANME 2b	MSBL3	ANME-other	ANME 2b-MSBL3
denovo691204	denovo767428	0.104676	ANME 2a 2b	MSBL3	ANME-other	ANME 2a 2b-MSBL3
denovo1800185	denovo767428	0.120731	ANME 2a 2b	MSBL3	ANME-other	ANME 2a 2b-MSBL3
denovo2159585	denovo767428	0.0696377	ANME 2a 2b	MSBL3	ANME-other	ANME 2a 2b-MSBL3
denovo544942	denovo767428	0.111666	ANME 2a 2b	MSBL3	ANME-other	ANME 2a 2b-MSBL3
denovo1730727	denovo767428	0.0999684	ANME 2a 2b	MSBL3	ANME-other	ANME 2a 2b-MSBL3
denovo497343	denovo767428	0.0809272	ANME 2a 2b	MSBL3	ANME-other	ANME 2a 2b-MSBL3
denovo462609	denovo767428	0.0597075	ANME 2a 2b	MSBL3	ANME-other	ANME 2a 2b-MSBL3
denovo2210727	denovo767428	0.0859962	ANME 2a 2b	MSBL3	ANME-other	ANME 2a 2b-MSBL3
denovo2651297	denovo767428	0.149556	ANME 2a 2b	MSBL3	ANME-other	ANME 2a 2b-MSBL3
denovo2737932	denovo767428	0.0795632	ANME 2a 2b	MSBL3	ANME-other	ANME 2a 2b-MSBL3
denovo211693	denovo767428	0.0709149	ANME 2a 2b	MSBL3	ANME-other	ANME 2a 2b-MSBL3
denovo783054	denovo767428	0.0699579	ANME 2a 2b	MSBL3	ANME-other	ANME 2a 2b-MSBL3
denovo1833261	denovo767428	0.0580111	ANME 2a 2b	MSBL3	ANME-other	ANME 2a 2b-MSBL3
denovo2222640	denovo767428	0.0687836	ANME 2a 2b	MSBL3	ANME-other	ANME 2a 2b-MSBL3
denovo2910296	denovo767428	0.0745846	ANME 2a 2b	MSBL3	ANME-other	ANME 2a 2b-MSBL3
denovo92368	denovo767428	0.0738679	ANME 2a 2b	MSBL3	ANME-other	ANME 2a 2b-MSBL3
denovo418434	denovo767428	0.0678245	ANME 2a 2b	MSBL3	ANME-other	ANME 2a 2b-MSBL3
denovo428099	denovo767428	0.0851814	ANME 2a 2b	MSBL3	ANME-other	ANME 2a 2b-MSBL3
denovo456740	denovo767428	0.155831	ANME 2a 2b	MSBL3	ANME-other	ANME 2a 2b-MSBL3
denovo462693	denovo767428	0.168584	ANME 2a 2b	MSBL3	ANME-other	ANME 2a 2b-MSBL3
denovo524894	denovo767428	0.142321	ANME 2a 2b	MSBL3	ANME-other	ANME 2a 2b-MSBL3
denovo809756	denovo767428	0.0433199	ANME 2a 2b	MSBL3	ANME-other	ANME 2a 2b-MSBL3
denovo1080732	denovo767428	0.0859513	ANME 2a 2b	MSBL3	ANME-other	ANME 2a 2b-MSBL3
denovo1437117	denovo767428	0.0710944	ANME 2a 2b	MSBL3	ANME-other	ANME 2a 2b-MSBL3
denovo1602353	denovo767428	0.069292	ANME 2a 2b	MSBL3	ANME-other	ANME 2a 2b-MSBL3
denovo1672979	denovo767428	0.0888656	ANME 2a 2b	MSBL3	ANME-other	ANME 2a 2b-MSBL3
denovo1941336	denovo767428	0.113435	ANME 2a 2b	MSBL3	ANME-other	ANME 2a 2b-MSBL3
denovo2103896	denovo767428	0.067133	ANME 2a 2b	MSBL3	ANME-other	ANME 2a 2b-MSBL3
denovo2209314	denovo767428	0.122744	ANME 2a 2b	MSBL3	ANME-other	ANME 2a 2b-MSBL3
denovo2264406	denovo767428	0.063	ANME 2a 2b	MSBL3	ANME-other	ANME 2a 2b-MSBL3
denovo2328854	denovo767428	0.0921771	ANME 2a 2b	MSBL3	ANME-other	ANME 2a 2b-MSBL3
denovo2756304	denovo767428	0.0955449	ANME 2a 2b	MSBL3	ANME-other	ANME 2a 2b-MSBL3
denovo1811688	denovo767428	0.116117	ANME 2c	MSBL3	ANME-other	ANME 2c-MSBL3
denovo2714713	denovo767428	0.0794917	ANME 2c	MSBL3	ANME-other	ANME 2c-MSBL3
denovo2153353	denovo767428	0.0640871	AMOS1A 4113 D04	MSBL3	other-other	AMOS1A 4113 D04-MSBL3
denovo1938262	denovo767428	0.207714	Marine Benthic Group D and DHVEG 1	MSBL3	other-other	Marine Benthic Group D and DHVEG 1-MSBL3
denovo2384902	denovo767428	0.0743136	Marine Benthic Group D and DHVEG 1	MSBL3	other-other	Marine Benthic Group D and DHVEG 1-MSBL3
denovo2464757	denovo767428	0.155734	Marine Benthic Group D and DHVEG 1	MSBL3	other-other	Marine Benthic Group D and DHVEG 1-MSBL3
denovo2689580	denovo767428	0.192518	Marine Benthic Group D and DHVEG 1	MSBL3	other-other	Marine Benthic Group D and DHVEG 1-MSBL3
denovo2473554	denovo767428	0.0540083	Miscellaneous Crenarchaeotic Group	MSBL3	other-other	Miscellaneous Crenarchaeotic Group-MSBL3
denovo2655949	denovo767428	0.0697964	Bacteroidales	MSBL3	other-other	Bacteroidales-MSBL3
denovo973203	denovo767428	0.07065	Flavobacteriaceae	MSBL3	other-other	Flavobacteriaceae-MSBL3
denovo2761642	denovo767428	0.0717954	Flavobacteriaceae	MSBL3	other-other	Flavobacteriaceae-MSBL3
denovo2306538	denovo767428	0.0746159	Flavobacteriales	MSBL3	other-other	Flavobacteriales-MSBL3
denovo1303518	denovo767428	0.11737	VC2 1 Bac22	MSBL3	other-other	VC2 1 Bac22-MSBL3
denovo2905070	denovo767428	0.0964816	Candidate division WS3	MSBL3	other-other	Candidate division WS3-MSBL3
denovo2201366	denovo767428	0.0502595	Anaerolineales	MSBL3	other-other	Anaerolineales-MSBL3
denovo1774638	denovo767428	0.0725217	Anaerolineales	MSBL3	other-other	Anaerolineales-MSBL3
denovo2578145	denovo767428	0.133719	Anaerolineales	MSBL3	other-other	Anaerolineales-MSBL3
denovo723207	denovo767428	0.0954414	Clostridiales	MSBL3	other-other	Clostridiales-MSBL3
denovo1404468	denovo767428	0.134849	Hyd24 12	MSBL3	other-other	Hyd24 12-MSBL3
denovo2136994	denovo767428	0.0850611	Hyd24 12	MSBL3	other-other	Hyd24 12-MSBL3
denovo2344428	denovo952254	0.0663527	ANME 1a	MSBL3	ANME-other	ANME 1a-MSBL3
denovo1770325	denovo952254	0.0749038	ANME 2a 2b	MSBL3	ANME-other	ANME 2a 2b-MSBL3
denovo760424	denovo952254	0.0695331	ANME 2b	MSBL3	ANME-other	ANME 2b-MSBL3
denovo691204	denovo952254	0.0984335	ANME 2a 2b	MSBL3	ANME-other	ANME 2a 2b-MSBL3
denovo1800185	denovo952254	0.103505	ANME 2a 2b	MSBL3	ANME-other	ANME 2a 2b-MSBL3
denovo388549	denovo952254	0.0874985	ANME 2a 2b	MSBL3	ANME-other	ANME 2a 2b-MSBL3
denovo544942	denovo952254	0.109392	ANME 2a 2b	MSBL3	ANME-other	ANME 2a 2b-MSBL3
denovo1284555	denovo952254	0.0808084	ANME 2a 2b	MSBL3	ANME-other	ANME 2a 2b-MSBL3
denovo1310928	denovo952254	0.0853683	ANME 2a 2b	MSBL3	ANME-other	ANME 2a 2b-MSBL3
denovo214892	denovo952254	0.0671031	ANME 2a 2b	MSBL3	ANME-other	ANME 2a 2b-MSBL3
denovo2616242	denovo952254	0.111329	ANME 2a 2b	MSBL3	ANME-other	ANME 2a 2b-MSBL3
denovo2651297	denovo952254	0.150437	ANME 2a 2b	MSBL3	ANME-other	ANME 2a 2b-MSBL3
denovo3012127	denovo952254	0.0853718	ANME 2a 2b	MSBL3	ANME-other	ANME 2a 2b-MSBL3
denovo2003935	denovo952254	0.0620549	ANME 2a 2b	MSBL3	ANME-other	ANME 2a 2b-MSBL3
denovo2257590	denovo952254	0.0728395	ANME 2a 2b	MSBL3	ANME-other	ANME 2a 2b-MSBL3
denovo428099	denovo952254	0.0810846	ANME 2a 2b	MSBL3	ANME-other	ANME 2a 2b-MSBL3
denovo456740	denovo952254	0.0906135	ANME 2a 2b	MSBL3	ANME-other	ANME 2a 2b-MSBL3
denovo462693	denovo952254	0.0876543	ANME 2a 2b	MSBL3	ANME-other	ANME 2a 2b-MSBL3
denovo524894	denovo952254	0.0817188	ANME 2a 2b	MSBL3	ANME-other	ANME 2a 2b-MSBL3
denovo1649871	denovo952254	0.0595569	ANME 2a 2b	MSBL3	ANME-other	ANME 2a 2b-MSBL3
denovo1672979	denovo952254	0.10654	ANME 2a 2b	MSBL3	ANME-other	ANME 2a 2b-MSBL3
denovo1675118	denovo952254	0.0659154	ANME 2a 2b	MSBL3	ANME-other	ANME 2a 2b-MSBL3
denovo2082864	denovo952254	0.0726113	ANME 2a 2b	MSBL3	ANME-other	ANME 2a 2b-MSBL3
denovo2328854	denovo952254	0.0942517	ANME 2a 2b	MSBL3	ANME-other	ANME 2a 2b-MSBL3
denovo2406838	denovo952254	0.0684159	ANME 2a 2b	MSBL3	ANME-other	ANME 2a 2b-MSBL3
denovo2756304	denovo952254	0.0485253	ANME 2a 2b	MSBL3	ANME-other	ANME 2a 2b-MSBL3
denovo2843783	denovo952254	0.0932554	ANME 2a 2b	MSBL3	ANME-other	ANME 2a 2b-MSBL3
denovo2981393	denovo952254	0.0764815	ANME 2a 2b	MSBL3	ANME-other	ANME 2a 2b-MSBL3
denovo377938	denovo952254	0.0731662	ANME 2c	MSBL3	ANME-other	ANME 2c-MSBL3
denovo1811688	denovo952254	0.0950697	ANME 2c	MSBL3	ANME-other	ANME 2c-MSBL3
denovo2714713	denovo952254	0.0577707	ANME 2c	MSBL3	ANME-other	ANME 2c-MSBL3
denovo3108146	denovo952254	0.0561845	ANME 2c	MSBL3	ANME-other	ANME 2c-MSBL3
denovo2203343	denovo952254	0.0725816	Methanococcoides	MSBL3	other-other	Methanococcoides-MSBL3
denovo2542125	denovo952254	0.0485284	South African Goldmine Gp SAGMEG	MSBL3	other-other	South African Goldmine Gp SAGMEG-MSBL3
denovo1938262	denovo952254	0.141176	Marine Benthic Group D and DHVEG 1	MSBL3	other-other	Marine Benthic Group D and DHVEG 1-MSBL3
denovo2384902	denovo952254	0.0821517	Marine Benthic Group D and DHVEG 1	MSBL3	other-other	Marine Benthic Group D and DHVEG 1-MSBL3
denovo2464757	denovo952254	0.108136	Marine Benthic Group D and DHVEG 1	MSBL3	other-other	Marine Benthic Group D and DHVEG 1-MSBL3
denovo2689580	denovo952254	0.159889	Marine Benthic Group D and DHVEG 1	MSBL3	other-other	Marine Benthic Group D and DHVEG 1-MSBL3
denovo2847560	denovo952254	0.0820318	Marine Benthic Group B	MSBL3	other-other	Marine Benthic Group B-MSBL3
denovo2355573	denovo952254	0.0650427	Marine Benthic Group B	MSBL3	other-other	Marine Benthic Group B-MSBL3
denovo1843438	denovo952254	0.0495099	Miscellaneous Crenarchaeotic Group	MSBL3	other-other	Miscellaneous Crenarchaeotic Group-MSBL3
denovo1073233	denovo952254	0.0640472	Sphingobacteriales	MSBL3	other-other	Sphingobacteriales-MSBL3
denovo1303518	denovo952254	0.0727307	VC2 1 Bac22	MSBL3	other-other	VC2 1 Bac22-MSBL3
denovo949533	denovo952254	0.0519356	Candidate division JS1	MSBL3	other-other	Candidate division JS1-MSBL3
denovo1677467	denovo952254	0.0693494	Candidate division WS3	MSBL3	other-other	Candidate division WS3-MSBL3
denovo2905070	denovo952254	0.0866685	Candidate division WS3	MSBL3	other-other	Candidate division WS3-MSBL3
denovo2038667	denovo952254	0.0558893	Anaerolineales	MSBL3	other-other	Anaerolineales-MSBL3
denovo2578145	denovo952254	0.0856066	Anaerolineales	MSBL3	other-other	Anaerolineales-MSBL3
denovo2404729	denovo952254	0.0691451	Chloroplast	MSBL3	other-other	Chloroplast-MSBL3
denovo723207	denovo952254	0.076332	Clostridiales	MSBL3	other-other	Clostridiales-MSBL3
denovo1404468	denovo952254	0.0634705	Hyd24 12	MSBL3	other-other	Hyd24 12-MSBL3
denovo767428	denovo952254	0.141344	MSBL3	MSBL3	Same-taxonomy	MSBL3-MSBL3
denovo235566	denovo1491216	0.0475526	Deep Sea Hydrothermal Vent Gp 6 DHVEG 6	Oligosphaeria	other-other	Deep Sea Hydrothermal Vent Gp 6 DHVEG 6-Oligosphaeria
denovo936628	denovo1491216	0.064104	Marine Hydrothermal Vent Group MHVG	Oligosphaeria	other-other	Marine Hydrothermal Vent Group MHVG-Oligosphaeria
denovo2329421	denovo1491216	0.112402	Methanococcoides	Oligosphaeria	other-other	Methanococcoides-Oligosphaeria
denovo979052	denovo1491216	0.0832771	Methanococcoides	Oligosphaeria	other-other	Methanococcoides-Oligosphaeria
denovo586346	denovo1491216	0.0835688	AMOS1A 4113 D04	Oligosphaeria	other-other	AMOS1A 4113 D04-Oligosphaeria
denovo23415	denovo1491216	0.0628186	Marine Benthic Group D and DHVEG 1	Oligosphaeria	other-other	Marine Benthic Group D and DHVEG 1-Oligosphaeria
denovo541575	denovo1491216	0.0748935	Group C3	Oligosphaeria	other-other	Group C3-Oligosphaeria
denovo2721068	denovo1491216	0.0887166	Group C3	Oligosphaeria	other-other	Group C3-Oligosphaeria
denovo1709309	denovo1491216	0.0658294	Marine Benthic Group B	Oligosphaeria	other-other	Marine Benthic Group B-Oligosphaeria
denovo2658944	denovo1491216	0.0592601	Marine Benthic Group B	Oligosphaeria	other-other	Marine Benthic Group B-Oligosphaeria
denovo2064464	denovo1491216	0.0777824	Marine Benthic Group B	Oligosphaeria	other-other	Marine Benthic Group B-Oligosphaeria
denovo1211079	denovo1491216	0.0879549	Marine Group I	Oligosphaeria	other-other	Marine Group I-Oligosphaeria
denovo2999170	denovo1491216	0.0705554	Candidatus Nitrosopumilus	Oligosphaeria	other-other	Candidatus Nitrosopumilus-Oligosphaeria
denovo423623	denovo1491216	0.0690007	Subgroup 23	Oligosphaeria	other-other	Subgroup 23-Oligosphaeria
denovo607995	denovo1491216	0.0783708	Subgroup 23	Oligosphaeria	other-other	Subgroup 23-Oligosphaeria
denovo670833	denovo1491216	0.0705425	Subgroup 22	Oligosphaeria	other-other	Subgroup 22-Oligosphaeria
denovo1356614	denovo1491216	0.080909	Bacteroidetes	Oligosphaeria	other-other	Bacteroidetes-Oligosphaeria
denovo751112	denovo1491216	0.0539368	BD2 2	Oligosphaeria	other-other	BD2 2-Oligosphaeria
denovo2501869	denovo1491216	0.061673	Cytophagales	Oligosphaeria	other-other	Cytophagales-Oligosphaeria
denovo63617	denovo1491216	0.0967787	Cytophagales	Oligosphaeria	other-other	Cytophagales-Oligosphaeria
denovo1598820	denovo1491216	0.0655426	Cytophagales	Oligosphaeria	other-other	Cytophagales-Oligosphaeria
denovo3045316	denovo1491216	0.0756268	Flavobacteriaceae	Oligosphaeria	other-other	Flavobacteriaceae-Oligosphaeria
denovo1652459	denovo1491216	0.0790178	Flavobacteriaceae	Oligosphaeria	other-other	Flavobacteriaceae-Oligosphaeria
denovo548103	denovo1491216	0.066328	Flavobacteriaceae	Oligosphaeria	other-other	Flavobacteriaceae-Oligosphaeria
denovo1047165	denovo1491216	0.0728862	Flavobacteriaceae	Oligosphaeria	other-other	Flavobacteriaceae-Oligosphaeria
denovo2254182	denovo1491216	0.088938	Flavobacteriaceae	Oligosphaeria	other-other	Flavobacteriaceae-Oligosphaeria
denovo2370384	denovo1491216	0.0712609	Flavobacteriaceae	Oligosphaeria	other-other	Flavobacteriaceae-Oligosphaeria
denovo2306538	denovo1491216	0.0686687	Flavobacteriales	Oligosphaeria	other-other	Flavobacteriales-Oligosphaeria
denovo1160453	denovo1491216	0.0872781	Flavobacteriales	Oligosphaeria	other-other	Flavobacteriales-Oligosphaeria
denovo551839	denovo1491216	0.0912856	VC2 1 Bac22	Oligosphaeria	other-other	VC2 1 Bac22-Oligosphaeria
denovo515016	denovo1491216	0.0939429	Candidate division WS3	Oligosphaeria	other-other	Candidate division WS3-Oligosphaeria
denovo716589	denovo1491216	0.0655182	Candidate division WS3	Oligosphaeria	other-other	Candidate division WS3-Oligosphaeria
denovo1433100	denovo1491216	0.0752913	Candidate division WS3	Oligosphaeria	other-other	Candidate division WS3-Oligosphaeria
denovo89366	denovo1491216	0.0773612	Candidate division WS3	Oligosphaeria	other-other	Candidate division WS3-Oligosphaeria
denovo191301	denovo1491216	0.0756511	Candidate division WS3	Oligosphaeria	other-other	Candidate division WS3-Oligosphaeria
denovo1435825	denovo1491216	0.0757138	Ignavibacteriales	Oligosphaeria	other-other	Ignavibacteriales-Oligosphaeria
denovo297252	denovo1491216	0.0677722	PHOS HE36	Oligosphaeria	other-other	PHOS HE36-Oligosphaeria
denovo870133	denovo1491216	0.0742879	Anaerolineales	Oligosphaeria	other-other	Anaerolineales-Oligosphaeria
denovo838843	denovo1491216	0.0656207	Anaerolineales	Oligosphaeria	other-other	Anaerolineales-Oligosphaeria
denovo342367	denovo1491216	0.106956	Anaerolineales	Oligosphaeria	other-other	Anaerolineales-Oligosphaeria
denovo1774638	denovo1491216	0.0530872	Anaerolineales	Oligosphaeria	other-other	Anaerolineales-Oligosphaeria
denovo1869245	denovo1491216	0.0631285	Anaerolineales	Oligosphaeria	other-other	Anaerolineales-Oligosphaeria
denovo1980962	denovo1491216	0.0615166	Anaerolineales	Oligosphaeria	other-other	Anaerolineales-Oligosphaeria
denovo2864766	denovo1491216	0.0647844	SAR406 clade Marine group A	Oligosphaeria	other-other	SAR406 clade Marine group A-Oligosphaeria
denovo335161	denovo1491216	0.0628463	Fibrobacterales	Oligosphaeria	other-other	Fibrobacterales-Oligosphaeria
denovo1949312	denovo1491216	0.0860796	possible order 07	Oligosphaeria	other-other	possible order 07-Oligosphaeria
denovo2696364	denovo1491216	0.0859024	Psychrilyobacter	Oligosphaeria	other-other	Psychrilyobacter-Oligosphaeria
denovo1384761	denovo1491216	0.106564	Psychrilyobacter	Oligosphaeria	other-other	Psychrilyobacter-Oligosphaeria
denovo231132	denovo3178	0.0588259	Deep Sea Hydrothermal Vent Gp 6 DHVEG 6	Oligosphaeria	other-other	Deep Sea Hydrothermal Vent Gp 6 DHVEG 6-Oligosphaeria
denovo1382242	denovo3178	0.0576462	ANME 2b	Oligosphaeria	ANME-other	ANME 2b-Oligosphaeria
denovo2257393	denovo3178	0.0617143	CCA47	Oligosphaeria	other-other	CCA47-Oligosphaeria
denovo2933809	denovo3178	0.0720793	Marine Benthic Group B	Oligosphaeria	other-other	Marine Benthic Group B-Oligosphaeria
denovo3088528	denovo3178	0.0526164	Marine Group I	Oligosphaeria	other-other	Marine Group I-Oligosphaeria
denovo2138884	denovo3178	0.0614781	Marine Group I	Oligosphaeria	other-other	Marine Group I-Oligosphaeria
denovo1560523	denovo3178	0.0696654	Marine Group I	Oligosphaeria	other-other	Marine Group I-Oligosphaeria
denovo1801294	denovo3178	0.0654091	Sva0725	Oligosphaeria	other-other	Sva0725-Oligosphaeria
denovo1405405	denovo3178	0.0611641	Cytophagales	Oligosphaeria	other-other	Cytophagales-Oligosphaeria
denovo647082	denovo3178	0.0643604	Cytophagales	Oligosphaeria	other-other	Cytophagales-Oligosphaeria
denovo1760148	denovo3178	0.0620796	Cytophagales	Oligosphaeria	other-other	Cytophagales-Oligosphaeria
denovo2761642	denovo3178	0.0486403	Flavobacteriaceae	Oligosphaeria	other-other	Flavobacteriaceae-Oligosphaeria
denovo1009000	denovo3178	0.0564287	Lutibacter	Oligosphaeria	other-other	Lutibacter-Oligosphaeria
denovo3028461	denovo3178	0.0434555	Flavobacteriales	Oligosphaeria	other-other	Flavobacteriales-Oligosphaeria
denovo2476824	denovo3178	0.0427534	SB 1	Oligosphaeria	other-other	SB 1-Oligosphaeria
denovo2635942	denovo3178	0.0585443	VC2 1 Bac22	Oligosphaeria	other-other	VC2 1 Bac22-Oligosphaeria
denovo515016	denovo3178	0.0695567	Candidate division WS3	Oligosphaeria	other-other	Candidate division WS3-Oligosphaeria
denovo1086259	denovo3178	0.0705631	Anaerolineales	Oligosphaeria	other-other	Anaerolineales-Oligosphaeria
denovo2431355	denovo3178	0.0659993	MSBL5	Oligosphaeria	other-other	MSBL5-Oligosphaeria
denovo1491216	denovo3178	0.0856436	Oligosphaeria	Oligosphaeria	Same-taxonomy	Oligosphaeria-Oligosphaeria
denovo730236	denovo840586	0.0839351	Deep Sea Hydrothermal Vent Gp 6 DHVEG 6	R76 B128	other-other	Deep Sea Hydrothermal Vent Gp 6 DHVEG 6-R76 B128
denovo2265139	denovo840586	0.0640705	ANME 2b	R76 B128	ANME-other	ANME 2b-R76 B128
denovo2971794	denovo840586	0.0533413	ANME 2b	R76 B128	ANME-other	ANME 2b-R76 B128
denovo791345	denovo840586	0.0719833	Methanosarcina	R76 B128	other-other	Methanosarcina-R76 B128
denovo1025208	denovo840586	0.0529029	Marine Benthic Group E	R76 B128	other-other	Marine Benthic Group E-R76 B128
denovo586346	denovo840586	0.0832989	AMOS1A 4113 D04	R76 B128	other-other	AMOS1A 4113 D04-R76 B128
denovo2885325	denovo840586	0.0919661	AMOS1A 4113 D04	R76 B128	other-other	AMOS1A 4113 D04-R76 B128
denovo2130630	denovo840586	0.0709213	Group C3	R76 B128	other-other	Group C3-R76 B128
denovo87046	denovo840586	0.0877432	Marine Benthic Group B	R76 B128	other-other	Marine Benthic Group B-R76 B128
denovo2781839	denovo840586	0.142433	Marine Benthic Group B	R76 B128	other-other	Marine Benthic Group B-R76 B128
denovo241356	denovo840586	0.12015	Marine Benthic Group B	R76 B128	other-other	Marine Benthic Group B-R76 B128
denovo1459382	denovo840586	0.163223	Marine Benthic Group B	R76 B128	other-other	Marine Benthic Group B-R76 B128
denovo1709309	denovo840586	0.0924904	Marine Benthic Group B	R76 B128	other-other	Marine Benthic Group B-R76 B128
denovo2727569	denovo840586	0.1002	Marine Benthic Group B	R76 B128	other-other	Marine Benthic Group B-R76 B128
denovo1321145	denovo840586	0.110087	Marine Benthic Group B	R76 B128	other-other	Marine Benthic Group B-R76 B128
denovo2933809	denovo840586	0.0940205	Marine Benthic Group B	R76 B128	other-other	Marine Benthic Group B-R76 B128
denovo2416422	denovo840586	0.0606985	Marine Benthic Group B	R76 B128	other-other	Marine Benthic Group B-R76 B128
denovo1358949	denovo840586	0.0789905	Marine Benthic Group B	R76 B128	other-other	Marine Benthic Group B-R76 B128
denovo2108471	denovo840586	0.091584	Marine Benthic Group B	R76 B128	other-other	Marine Benthic Group B-R76 B128
denovo321098	denovo840586	0.0614264	Marine Benthic Group B	R76 B128	other-other	Marine Benthic Group B-R76 B128
denovo2370013	denovo840586	0.0721109	Marine Benthic Group B	R76 B128	other-other	Marine Benthic Group B-R76 B128
denovo1886325	denovo840586	0.140734	Marine Benthic Group B	R76 B128	other-other	Marine Benthic Group B-R76 B128
denovo2847560	denovo840586	0.0874785	Marine Benthic Group B	R76 B128	other-other	Marine Benthic Group B-R76 B128
denovo1152082	denovo840586	0.0778931	Marine Benthic Group B	R76 B128	other-other	Marine Benthic Group B-R76 B128
denovo33171	denovo840586	0.0716547	Marine Benthic Group B	R76 B128	other-other	Marine Benthic Group B-R76 B128
denovo425672	denovo840586	0.0930115	Marine Benthic Group B	R76 B128	other-other	Marine Benthic Group B-R76 B128
denovo1224059	denovo840586	0.0702204	Marine Benthic Group B	R76 B128	other-other	Marine Benthic Group B-R76 B128
denovo2064464	denovo840586	0.073146	Marine Benthic Group B	R76 B128	other-other	Marine Benthic Group B-R76 B128
denovo2355573	denovo840586	0.07658	Marine Benthic Group B	R76 B128	other-other	Marine Benthic Group B-R76 B128
denovo2971721	denovo840586	0.0747507	Marine Benthic Group B	R76 B128	other-other	Marine Benthic Group B-R76 B128
denovo3040868	denovo840586	0.0636051	Marine Benthic Group B	R76 B128	other-other	Marine Benthic Group B-R76 B128
denovo297898	denovo840586	0.0664348	Marine Group I	R76 B128	other-other	Marine Group I-R76 B128
denovo2326995	denovo840586	0.0999275	Subgroup 23	R76 B128	other-other	Subgroup 23-R76 B128
denovo423623	denovo840586	0.0930709	Subgroup 23	R76 B128	other-other	Subgroup 23-R76 B128
denovo1366725	denovo840586	0.070571	Subgroup 23	R76 B128	other-other	Subgroup 23-R76 B128
denovo370455	denovo840586	0.0666702	Subgroup 23	R76 B128	other-other	Subgroup 23-R76 B128
denovo2162505	denovo840586	0.0700293	Subgroup 23	R76 B128	other-other	Subgroup 23-R76 B128
denovo2114705	denovo840586	0.0659509	Subgroup 22	R76 B128	other-other	Subgroup 22-R76 B128
denovo1985426	denovo840586	0.0734861	Bacteroidetes	R76 B128	other-other	Bacteroidetes-R76 B128
denovo2691621	denovo840586	0.0874402	Bacteroidetes	R76 B128	other-other	Bacteroidetes-R76 B128
denovo1356614	denovo840586	0.114099	Bacteroidetes	R76 B128	other-other	Bacteroidetes-R76 B128
denovo1490563	denovo840586	0.0583929	Bacteroidetes	R76 B128	other-other	Bacteroidetes-R76 B128
denovo2604433	denovo840586	0.0862633	BD2 2	R76 B128	other-other	BD2 2-R76 B128
denovo134745	denovo840586	0.133718	BD2 2	R76 B128	other-other	BD2 2-R76 B128
denovo2211118	denovo840586	0.112127	BD2 2	R76 B128	other-other	BD2 2-R76 B128
denovo2156927	denovo840586	0.123909	BD2 2	R76 B128	other-other	BD2 2-R76 B128
denovo751112	denovo840586	0.0814871	BD2 2	R76 B128	other-other	BD2 2-R76 B128
denovo1746272	denovo840586	0.0944447	Reichenbachiella	R76 B128	other-other	Reichenbachiella-R76 B128
denovo1590955	denovo840586	0.127873	Reichenbachiella	R76 B128	other-other	Reichenbachiella-R76 B128
denovo1598820	denovo840586	0.0991998	Cytophagales	R76 B128	other-other	Cytophagales-R76 B128
denovo1760148	denovo840586	0.146563	Cytophagales	R76 B128	other-other	Cytophagales-R76 B128
denovo2676827	denovo840586	0.0738804	Cryomorphaceae	R76 B128	other-other	Cryomorphaceae-R76 B128
denovo1899560	denovo840586	0.0664478	Flavobacteriales	R76 B128	other-other	Flavobacteriales-R76 B128
denovo256574	denovo840586	0.14588	Flavobacteriaceae	R76 B128	other-other	Flavobacteriaceae-R76 B128
denovo610197	denovo840586	0.0723031	Flavobacteriaceae	R76 B128	other-other	Flavobacteriaceae-R76 B128
denovo2507694	denovo840586	0.113661	Flavobacteriaceae	R76 B128	other-other	Flavobacteriaceae-R76 B128
denovo3045316	denovo840586	0.146331	Flavobacteriaceae	R76 B128	other-other	Flavobacteriaceae-R76 B128
denovo1652459	denovo840586	0.122143	Flavobacteriaceae	R76 B128	other-other	Flavobacteriaceae-R76 B128
denovo548103	denovo840586	0.137231	Flavobacteriaceae	R76 B128	other-other	Flavobacteriaceae-R76 B128
denovo1607969	denovo840586	0.132802	Flavobacteriaceae	R76 B128	other-other	Flavobacteriaceae-R76 B128
denovo2254182	denovo840586	0.11991	Flavobacteriaceae	R76 B128	other-other	Flavobacteriaceae-R76 B128
denovo2370384	denovo840586	0.0938254	Flavobacteriaceae	R76 B128	other-other	Flavobacteriaceae-R76 B128
denovo1009000	denovo840586	0.0755569	Lutibacter	R76 B128	other-other	Lutibacter-R76 B128
denovo2306538	denovo840586	0.0985274	Flavobacteriales	R76 B128	other-other	Flavobacteriales-R76 B128
denovo1160453	denovo840586	0.110469	Flavobacteriales	R76 B128	other-other	Flavobacteriales-R76 B128
denovo419403	denovo840586	0.0607214	Flavobacteriales	R76 B128	other-other	Flavobacteriales-R76 B128
denovo1038703	denovo840586	0.0918837	Flavobacteriales	R76 B128	other-other	Flavobacteriales-R76 B128
denovo2823805	denovo840586	0.123424	SB 1	R76 B128	other-other	SB 1-R76 B128
denovo2025124	denovo840586	0.0840149	SB 1	R76 B128	other-other	SB 1-R76 B128
denovo474248	denovo840586	0.082472	SB 1	R76 B128	other-other	SB 1-R76 B128
denovo2137524	denovo840586	0.087157	SB 5	R76 B128	other-other	SB 5-R76 B128
denovo2051930	denovo840586	0.0796262	Sphingobacteriales	R76 B128	other-other	Sphingobacteriales-R76 B128
denovo317119	denovo840586	0.140555	WCHB1 69	R76 B128	other-other	WCHB1 69-R76 B128
denovo1518933	denovo840586	0.0764444	WCHB1 69	R76 B128	other-other	WCHB1 69-R76 B128
denovo2629555	denovo840586	0.0973764	VC2 1 Bac22	R76 B128	other-other	VC2 1 Bac22-R76 B128
denovo2872292	denovo840586	0.0879061	VC2 1 Bac22	R76 B128	other-other	VC2 1 Bac22-R76 B128
denovo1012737	denovo840586	0.0865346	VC2 1 Bac22	R76 B128	other-other	VC2 1 Bac22-R76 B128
denovo1694886	denovo840586	0.0977619	VC2 1 Bac22	R76 B128	other-other	VC2 1 Bac22-R76 B128
denovo169238	denovo840586	0.154276	VC2 1 Bac22	R76 B128	other-other	VC2 1 Bac22-R76 B128
denovo1534057	denovo840586	0.0679885	VC2 1 Bac22	R76 B128	other-other	VC2 1 Bac22-R76 B128
denovo2214611	denovo840586	0.122433	VC2 1 Bac22	R76 B128	other-other	VC2 1 Bac22-R76 B128
denovo223512	denovo840586	0.0552731	VC2 1 Bac22	R76 B128	other-other	VC2 1 Bac22-R76 B128
denovo551839	denovo840586	0.115653	VC2 1 Bac22	R76 B128	other-other	VC2 1 Bac22-R76 B128
denovo3101984	denovo840586	0.0879692	VC2 1 Bac22	R76 B128	other-other	VC2 1 Bac22-R76 B128
denovo2591909	denovo840586	0.0713682	Candidate division OP8	R76 B128	other-other	Candidate division OP8-R76 B128
denovo2316264	denovo840586	0.0630456	Candidate division OP8	R76 B128	other-other	Candidate division OP8-R76 B128
denovo160507	denovo840586	0.163668	Candidate division OP8	R76 B128	other-other	Candidate division OP8-R76 B128
denovo2145059	denovo840586	0.0984448	Candidate division OP8	R76 B128	other-other	Candidate division OP8-R76 B128
denovo2803943	denovo840586	0.0769206	Candidate division WS3	R76 B128	other-other	Candidate division WS3-R76 B128
denovo1654989	denovo840586	0.15125	Candidate division WS3	R76 B128	other-other	Candidate division WS3-R76 B128
denovo515016	denovo840586	0.15605	Candidate division WS3	R76 B128	other-other	Candidate division WS3-R76 B128
denovo716589	denovo840586	0.0906941	Candidate division WS3	R76 B128	other-other	Candidate division WS3-R76 B128
denovo1992518	denovo840586	0.184459	Candidate division WS3	R76 B128	other-other	Candidate division WS3-R76 B128
denovo1433100	denovo840586	0.142165	Candidate division WS3	R76 B128	other-other	Candidate division WS3-R76 B128
denovo992528	denovo840586	0.0797854	Candidate division WS3	R76 B128	other-other	Candidate division WS3-R76 B128
denovo391325	denovo840586	0.0937235	Candidate division WS3	R76 B128	other-other	Candidate division WS3-R76 B128
denovo836586	denovo840586	0.113484	Candidate division WS3	R76 B128	other-other	Candidate division WS3-R76 B128
denovo89366	denovo840586	0.107747	Candidate division WS3	R76 B128	other-other	Candidate division WS3-R76 B128
denovo2011589	denovo840586	0.0765544	Candidate division WS3	R76 B128	other-other	Candidate division WS3-R76 B128
denovo1035463	denovo840586	0.067719	Candidate division WS3	R76 B128	other-other	Candidate division WS3-R76 B128
denovo1182100	denovo840586	0.0770261	Candidate division WS3	R76 B128	other-other	Candidate division WS3-R76 B128
denovo1518958	denovo840586	0.0842693	Candidate division WS3	R76 B128	other-other	Candidate division WS3-R76 B128
denovo191301	denovo840586	0.127965	Candidate division WS3	R76 B128	other-other	Candidate division WS3-R76 B128
denovo831562	denovo840586	0.0760221	Candidate division WS3	R76 B128	other-other	Candidate division WS3-R76 B128
denovo1990810	denovo840586	0.0797301	Candidate division WS3	R76 B128	other-other	Candidate division WS3-R76 B128
denovo2936351	denovo840586	0.118043	Candidate division WS3	R76 B128	other-other	Candidate division WS3-R76 B128
denovo1435825	denovo840586	0.159335	Ignavibacteriales	R76 B128	other-other	Ignavibacteriales-R76 B128
denovo682351	denovo840586	0.120388	Ignavibacteriales	R76 B128	other-other	Ignavibacteriales-R76 B128
denovo1130480	denovo840586	0.139875	IheB3 7	R76 B128	other-other	IheB3 7-R76 B128
denovo2383890	denovo840586	0.166787	IheB3 7	R76 B128	other-other	IheB3 7-R76 B128
denovo1864216	denovo840586	0.144154	Anaerolineales	R76 B128	other-other	Anaerolineales-R76 B128
denovo2785419	denovo840586	0.11883	Anaerolineales	R76 B128	other-other	Anaerolineales-R76 B128
denovo342367	denovo840586	0.0772627	Anaerolineales	R76 B128	other-other	Anaerolineales-R76 B128
denovo629407	denovo840586	0.123485	Anaerolineales	R76 B128	other-other	Anaerolineales-R76 B128
denovo2465628	denovo840586	0.0815781	Anaerolineales	R76 B128	other-other	Anaerolineales-R76 B128
denovo106517	denovo840586	0.0726257	Caldithrix	R76 B128	other-other	Caldithrix-R76 B128
denovo352950	denovo840586	0.0583132	Caldithrix	R76 B128	other-other	Caldithrix-R76 B128
denovo1622414	denovo840586	0.0647237	Caldithrix	R76 B128	other-other	Caldithrix-R76 B128
denovo2261802	denovo840586	0.119556	Caldithrix	R76 B128	other-other	Caldithrix-R76 B128
denovo2864766	denovo840586	0.0870891	SAR406 clade Marine group A	R76 B128	other-other	SAR406 clade Marine group A-R76 B128
denovo1173313	denovo840586	0.0782667	possible order 07	R76 B128	other-other	possible order 07-R76 B128
denovo1949312	denovo840586	0.0904351	possible order 07	R76 B128	other-other	possible order 07-R76 B128
denovo1970856	denovo840586	0.0883304	possible order 07	R76 B128	other-other	possible order 07-R76 B128
denovo2934331	denovo840586	0.147166	possible order 07	R76 B128	other-other	possible order 07-R76 B128
denovo667530	denovo840586	0.0892451	Clostridiales	R76 B128	other-other	Clostridiales-R76 B128
denovo3031244	denovo840586	0.0764158	Clostridiales	R76 B128	other-other	Clostridiales-R76 B128
denovo2134082	denovo840586	0.100476	MSBL3	R76 B128	other-other	MSBL3-R76 B128
denovo1491216	denovo840586	0.0850356	Oligosphaeria	R76 B128	other-other	Oligosphaeria-R76 B128
denovo489983	denovo3055453	0.102861	Deep Sea Hydrothermal Vent Gp 6 DHVEG 6	R76 B128	other-other	Deep Sea Hydrothermal Vent Gp 6 DHVEG 6-R76 B128
denovo2884825	denovo3055453	0.113058	Deep Sea Hydrothermal Vent Gp 6 DHVEG 6	R76 B128	other-other	Deep Sea Hydrothermal Vent Gp 6 DHVEG 6-R76 B128
denovo2363452	denovo3055453	0.0837956	Deep Sea Hydrothermal Vent Gp 6 DHVEG 6	R76 B128	other-other	Deep Sea Hydrothermal Vent Gp 6 DHVEG 6-R76 B128
denovo1770592	denovo3055453	0.0651394	Deep Sea Hydrothermal Vent Gp 6 DHVEG 6	R76 B128	other-other	Deep Sea Hydrothermal Vent Gp 6 DHVEG 6-R76 B128
denovo2152148	denovo3055453	0.0795434	Deep Sea Hydrothermal Vent Gp 6 DHVEG 6	R76 B128	other-other	Deep Sea Hydrothermal Vent Gp 6 DHVEG 6-R76 B128
denovo936628	denovo3055453	0.142566	Marine Hydrothermal Vent Group MHVG	R76 B128	other-other	Marine Hydrothermal Vent Group MHVG-R76 B128
denovo1175268	denovo3055453	0.0986664	ANME 2b	R76 B128	ANME-other	ANME 2b-R76 B128
denovo1177921	denovo3055453	0.113236	ANME 3	R76 B128	ANME-other	ANME 3-R76 B128
denovo1539399	denovo3055453	0.121213	ANME 3	R76 B128	ANME-other	ANME 3-R76 B128
denovo382502	denovo3055453	0.0634896	ANME 3	R76 B128	ANME-other	ANME 3-R76 B128
denovo493042	denovo3055453	0.075952	ANME 3	R76 B128	ANME-other	ANME 3-R76 B128
denovo2203343	denovo3055453	0.052522	Methanococcoides	R76 B128	other-other	Methanococcoides-R76 B128
denovo2153353	denovo3055453	0.0703375	AMOS1A 4113 D04	R76 B128	other-other	AMOS1A 4113 D04-R76 B128
denovo586346	denovo3055453	0.107209	AMOS1A 4113 D04	R76 B128	other-other	AMOS1A 4113 D04-R76 B128
denovo2885325	denovo3055453	0.131289	AMOS1A 4113 D04	R76 B128	other-other	AMOS1A 4113 D04-R76 B128
denovo541575	denovo3055453	0.0787373	Group C3	R76 B128	other-other	Group C3-R76 B128
denovo722705	denovo3055453	0.155413	Group C3	R76 B128	other-other	Group C3-R76 B128
denovo1312016	denovo3055453	0.0713032	Group C3	R76 B128	other-other	Group C3-R76 B128
denovo2130630	denovo3055453	0.0722288	Group C3	R76 B128	other-other	Group C3-R76 B128
denovo87046	denovo3055453	0.204106	Marine Benthic Group B	R76 B128	other-other	Marine Benthic Group B-R76 B128
denovo2781839	denovo3055453	0.197089	Marine Benthic Group B	R76 B128	other-other	Marine Benthic Group B-R76 B128
denovo241356	denovo3055453	0.150288	Marine Benthic Group B	R76 B128	other-other	Marine Benthic Group B-R76 B128
denovo1459382	denovo3055453	0.192201	Marine Benthic Group B	R76 B128	other-other	Marine Benthic Group B-R76 B128
denovo1709309	denovo3055453	0.0927876	Marine Benthic Group B	R76 B128	other-other	Marine Benthic Group B-R76 B128
denovo828905	denovo3055453	0.097694	Marine Benthic Group B	R76 B128	other-other	Marine Benthic Group B-R76 B128
denovo2727569	denovo3055453	0.162803	Marine Benthic Group B	R76 B128	other-other	Marine Benthic Group B-R76 B128
denovo1432897	denovo3055453	0.15531	Marine Benthic Group B	R76 B128	other-other	Marine Benthic Group B-R76 B128
denovo1321145	denovo3055453	0.204364	Marine Benthic Group B	R76 B128	other-other	Marine Benthic Group B-R76 B128
denovo2416422	denovo3055453	0.0781923	Marine Benthic Group B	R76 B128	other-other	Marine Benthic Group B-R76 B128
denovo1358949	denovo3055453	0.075102	Marine Benthic Group B	R76 B128	other-other	Marine Benthic Group B-R76 B128
denovo2108471	denovo3055453	0.136319	Marine Benthic Group B	R76 B128	other-other	Marine Benthic Group B-R76 B128
denovo321098	denovo3055453	0.0705185	Marine Benthic Group B	R76 B128	other-other	Marine Benthic Group B-R76 B128
denovo2370013	denovo3055453	0.0930895	Marine Benthic Group B	R76 B128	other-other	Marine Benthic Group B-R76 B128
denovo1886325	denovo3055453	0.186031	Marine Benthic Group B	R76 B128	other-other	Marine Benthic Group B-R76 B128
denovo2847560	denovo3055453	0.127078	Marine Benthic Group B	R76 B128	other-other	Marine Benthic Group B-R76 B128
denovo544042	denovo3055453	0.125957	Marine Benthic Group B	R76 B128	other-other	Marine Benthic Group B-R76 B128
denovo1152082	denovo3055453	0.127237	Marine Benthic Group B	R76 B128	other-other	Marine Benthic Group B-R76 B128
denovo33171	denovo3055453	0.0625844	Marine Benthic Group B	R76 B128	other-other	Marine Benthic Group B-R76 B128
denovo425672	denovo3055453	0.10498	Marine Benthic Group B	R76 B128	other-other	Marine Benthic Group B-R76 B128
denovo667128	denovo3055453	0.0871756	Marine Benthic Group B	R76 B128	other-other	Marine Benthic Group B-R76 B128
denovo955492	denovo3055453	0.0698443	Marine Benthic Group B	R76 B128	other-other	Marine Benthic Group B-R76 B128
denovo1044485	denovo3055453	0.069405	Marine Benthic Group B	R76 B128	other-other	Marine Benthic Group B-R76 B128
denovo1224059	denovo3055453	0.0916253	Marine Benthic Group B	R76 B128	other-other	Marine Benthic Group B-R76 B128
denovo1382565	denovo3055453	0.138376	Marine Benthic Group B	R76 B128	other-other	Marine Benthic Group B-R76 B128
denovo2027499	denovo3055453	0.0625464	Marine Benthic Group B	R76 B128	other-other	Marine Benthic Group B-R76 B128
denovo2064464	denovo3055453	0.104534	Marine Benthic Group B	R76 B128	other-other	Marine Benthic Group B-R76 B128
denovo2355573	denovo3055453	0.120857	Marine Benthic Group B	R76 B128	other-other	Marine Benthic Group B-R76 B128
denovo2367103	denovo3055453	0.0969101	Marine Benthic Group B	R76 B128	other-other	Marine Benthic Group B-R76 B128
denovo2971721	denovo3055453	0.0861011	Marine Benthic Group B	R76 B128	other-other	Marine Benthic Group B-R76 B128
denovo3040868	denovo3055453	0.0888765	Marine Benthic Group B	R76 B128	other-other	Marine Benthic Group B-R76 B128
denovo880577	denovo3055453	0.0887609	Subgroup 23	R76 B128	other-other	Subgroup 23-R76 B128
denovo2578292	denovo3055453	0.103139	Subgroup 23	R76 B128	other-other	Subgroup 23-R76 B128
denovo2326995	denovo3055453	0.148843	Subgroup 23	R76 B128	other-other	Subgroup 23-R76 B128
denovo260856	denovo3055453	0.0926653	Subgroup 23	R76 B128	other-other	Subgroup 23-R76 B128
denovo423623	denovo3055453	0.122214	Subgroup 23	R76 B128	other-other	Subgroup 23-R76 B128
denovo2444726	denovo3055453	0.138278	Subgroup 23	R76 B128	other-other	Subgroup 23-R76 B128
denovo1922367	denovo3055453	0.0959084	Subgroup 23	R76 B128	other-other	Subgroup 23-R76 B128
denovo1621343	denovo3055453	0.0940198	Subgroup 23	R76 B128	other-other	Subgroup 23-R76 B128
denovo607995	denovo3055453	0.0644218	Subgroup 23	R76 B128	other-other	Subgroup 23-R76 B128
denovo1442529	denovo3055453	0.0845385	Subgroup 22	R76 B128	other-other	Subgroup 22-R76 B128
denovo2856324	denovo3055453	0.0746629	Armatimonadetes	R76 B128	other-other	Armatimonadetes-R76 B128
denovo2613235	denovo3055453	0.100736	Bacteroidetes	R76 B128	other-other	Bacteroidetes-R76 B128
denovo1985426	denovo3055453	0.11238	Bacteroidetes	R76 B128	other-other	Bacteroidetes-R76 B128
denovo2691621	denovo3055453	0.0727282	Bacteroidetes	R76 B128	other-other	Bacteroidetes-R76 B128
denovo1356614	denovo3055453	0.130632	Bacteroidetes	R76 B128	other-other	Bacteroidetes-R76 B128
denovo1490563	denovo3055453	0.0745262	Bacteroidetes	R76 B128	other-other	Bacteroidetes-R76 B128
denovo1701985	denovo3055453	0.10172	Bacteroidales	R76 B128	other-other	Bacteroidales-R76 B128
denovo924223	denovo3055453	0.0766964	Bacteroidales	R76 B128	other-other	Bacteroidales-R76 B128
denovo932001	denovo3055453	0.0869353	Bacteroidales	R76 B128	other-other	Bacteroidales-R76 B128
denovo2604433	denovo3055453	0.1595	BD2 2	R76 B128	other-other	BD2 2-R76 B128
denovo134745	denovo3055453	0.191234	BD2 2	R76 B128	other-other	BD2 2-R76 B128
denovo142872	denovo3055453	0.106663	BD2 2	R76 B128	other-other	BD2 2-R76 B128
denovo2229449	denovo3055453	0.152785	BD2 2	R76 B128	other-other	BD2 2-R76 B128
denovo2211118	denovo3055453	0.164817	BD2 2	R76 B128	other-other	BD2 2-R76 B128
denovo2156927	denovo3055453	0.120728	BD2 2	R76 B128	other-other	BD2 2-R76 B128
denovo751112	denovo3055453	0.16691	BD2 2	R76 B128	other-other	BD2 2-R76 B128
denovo736736	denovo3055453	0.0695458	BD2 2	R76 B128	other-other	BD2 2-R76 B128
denovo1746272	denovo3055453	0.123757	Reichenbachiella	R76 B128	other-other	Reichenbachiella-R76 B128
denovo1470458	denovo3055453	0.112938	Reichenbachiella	R76 B128	other-other	Reichenbachiella-R76 B128
denovo3111790	denovo3055453	0.107477	Reichenbachiella	R76 B128	other-other	Reichenbachiella-R76 B128
denovo1590955	denovo3055453	0.12749	Reichenbachiella	R76 B128	other-other	Reichenbachiella-R76 B128
denovo874477	denovo3055453	0.0841961	Reichenbachiella	R76 B128	other-other	Reichenbachiella-R76 B128
denovo367229	denovo3055453	0.139751	Cytophagales	R76 B128	other-other	Cytophagales-R76 B128
denovo63617	denovo3055453	0.0850041	Cytophagales	R76 B128	other-other	Cytophagales-R76 B128
denovo647082	denovo3055453	0.0696869	Cytophagales	R76 B128	other-other	Cytophagales-R76 B128
denovo1760148	denovo3055453	0.113662	Cytophagales	R76 B128	other-other	Cytophagales-R76 B128
denovo2676827	denovo3055453	0.0850239	Cryomorphaceae	R76 B128	other-other	Cryomorphaceae-R76 B128
denovo2507694	denovo3055453	0.111785	Flavobacteriaceae	R76 B128	other-other	Flavobacteriaceae-R76 B128
denovo3045316	denovo3055453	0.137395	Flavobacteriaceae	R76 B128	other-other	Flavobacteriaceae-R76 B128
denovo1652459	denovo3055453	0.18217	Flavobacteriaceae	R76 B128	other-other	Flavobacteriaceae-R76 B128
denovo548103	denovo3055453	0.0903296	Flavobacteriaceae	R76 B128	other-other	Flavobacteriaceae-R76 B128
denovo1607969	denovo3055453	0.0940113	Flavobacteriaceae	R76 B128	other-other	Flavobacteriaceae-R76 B128
denovo2370384	denovo3055453	0.109416	Flavobacteriaceae	R76 B128	other-other	Flavobacteriaceae-R76 B128
denovo3068520	denovo3055453	0.0770977	Flavobacteriales	R76 B128	other-other	Flavobacteriales-R76 B128
denovo1038703	denovo3055453	0.069464	Flavobacteriales	R76 B128	other-other	Flavobacteriales-R76 B128
denovo2823805	denovo3055453	0.121328	SB 1	R76 B128	other-other	SB 1-R76 B128
denovo2025124	denovo3055453	0.152817	SB 1	R76 B128	other-other	SB 1-R76 B128
denovo474248	denovo3055453	0.088768	SB 1	R76 B128	other-other	SB 1-R76 B128
denovo2137524	denovo3055453	0.109727	SB 5	R76 B128	other-other	SB 5-R76 B128
denovo1885267	denovo3055453	0.097811	SB 5	R76 B128	other-other	SB 5-R76 B128
denovo2051930	denovo3055453	0.096711	Sphingobacteriales	R76 B128	other-other	Sphingobacteriales-R76 B128
denovo58776	denovo3055453	0.0833083	Sphingobacteriales	R76 B128	other-other	Sphingobacteriales-R76 B128
denovo317119	denovo3055453	0.193728	WCHB1 69	R76 B128	other-other	WCHB1 69-R76 B128
denovo1518933	denovo3055453	0.121608	WCHB1 69	R76 B128	other-other	WCHB1 69-R76 B128
denovo2629555	denovo3055453	0.109919	VC2 1 Bac22	R76 B128	other-other	VC2 1 Bac22-R76 B128
denovo1012737	denovo3055453	0.156194	VC2 1 Bac22	R76 B128	other-other	VC2 1 Bac22-R76 B128
denovo1695498	denovo3055453	0.082734	VC2 1 Bac22	R76 B128	other-other	VC2 1 Bac22-R76 B128
denovo1694886	denovo3055453	0.150643	VC2 1 Bac22	R76 B128	other-other	VC2 1 Bac22-R76 B128
denovo169238	denovo3055453	0.140602	VC2 1 Bac22	R76 B128	other-other	VC2 1 Bac22-R76 B128
denovo1534057	denovo3055453	0.150749	VC2 1 Bac22	R76 B128	other-other	VC2 1 Bac22-R76 B128
denovo2214611	denovo3055453	0.0534455	VC2 1 Bac22	R76 B128	other-other	VC2 1 Bac22-R76 B128
denovo2635942	denovo3055453	0.112749	VC2 1 Bac22	R76 B128	other-other	VC2 1 Bac22-R76 B128
denovo2707556	denovo3055453	0.109543	VC2 1 Bac22	R76 B128	other-other	VC2 1 Bac22-R76 B128
denovo551839	denovo3055453	0.0987684	VC2 1 Bac22	R76 B128	other-other	VC2 1 Bac22-R76 B128
denovo2591909	denovo3055453	0.106429	Candidate division OP8	R76 B128	other-other	Candidate division OP8-R76 B128
denovo2316264	denovo3055453	0.0757062	Candidate division OP8	R76 B128	other-other	Candidate division OP8-R76 B128
denovo297885	denovo3055453	0.0818811	Candidate division OP8	R76 B128	other-other	Candidate division OP8-R76 B128
denovo160507	denovo3055453	0.113638	Candidate division OP8	R76 B128	other-other	Candidate division OP8-R76 B128
denovo2145059	denovo3055453	0.0785253	Candidate division OP8	R76 B128	other-other	Candidate division OP8-R76 B128
denovo2803943	denovo3055453	0.141479	Candidate division WS3	R76 B128	other-other	Candidate division WS3-R76 B128
denovo1654989	denovo3055453	0.211916	Candidate division WS3	R76 B128	other-other	Candidate division WS3-R76 B128
denovo515016	denovo3055453	0.165674	Candidate division WS3	R76 B128	other-other	Candidate division WS3-R76 B128
denovo474027	denovo3055453	0.0751202	Candidate division WS3	R76 B128	other-other	Candidate division WS3-R76 B128
denovo716589	denovo3055453	0.186808	Candidate division WS3	R76 B128	other-other	Candidate division WS3-R76 B128
denovo1992518	denovo3055453	0.208057	Candidate division WS3	R76 B128	other-other	Candidate division WS3-R76 B128
denovo1433100	denovo3055453	0.186807	Candidate division WS3	R76 B128	other-other	Candidate division WS3-R76 B128
denovo992528	denovo3055453	0.13419	Candidate division WS3	R76 B128	other-other	Candidate division WS3-R76 B128
denovo391325	denovo3055453	0.152016	Candidate division WS3	R76 B128	other-other	Candidate division WS3-R76 B128
denovo836586	denovo3055453	0.110956	Candidate division WS3	R76 B128	other-other	Candidate division WS3-R76 B128
denovo2211130	denovo3055453	0.133224	Candidate division WS3	R76 B128	other-other	Candidate division WS3-R76 B128
denovo89366	denovo3055453	0.149121	Candidate division WS3	R76 B128	other-other	Candidate division WS3-R76 B128
denovo2011589	denovo3055453	0.117802	Candidate division WS3	R76 B128	other-other	Candidate division WS3-R76 B128
denovo1035463	denovo3055453	0.11071	Candidate division WS3	R76 B128	other-other	Candidate division WS3-R76 B128
denovo1182100	denovo3055453	0.12043	Candidate division WS3	R76 B128	other-other	Candidate division WS3-R76 B128
denovo1518958	denovo3055453	0.156982	Candidate division WS3	R76 B128	other-other	Candidate division WS3-R76 B128
denovo191301	denovo3055453	0.138353	Candidate division WS3	R76 B128	other-other	Candidate division WS3-R76 B128
denovo1990810	denovo3055453	0.1256	Candidate division WS3	R76 B128	other-other	Candidate division WS3-R76 B128
denovo2936351	denovo3055453	0.10721	Candidate division WS3	R76 B128	other-other	Candidate division WS3-R76 B128
denovo1435825	denovo3055453	0.153908	Ignavibacteriales	R76 B128	other-other	Ignavibacteriales-R76 B128
denovo682351	denovo3055453	0.0920497	Ignavibacteriales	R76 B128	other-other	Ignavibacteriales-R76 B128
denovo1130480	denovo3055453	0.176126	IheB3 7	R76 B128	other-other	IheB3 7-R76 B128
denovo2383890	denovo3055453	0.199416	IheB3 7	R76 B128	other-other	IheB3 7-R76 B128
denovo414089	denovo3055453	0.0731973	IheB3 7	R76 B128	other-other	IheB3 7-R76 B128
denovo1864216	denovo3055453	0.0985804	Anaerolineales	R76 B128	other-other	Anaerolineales-R76 B128
denovo1861314	denovo3055453	0.113508	Anaerolineales	R76 B128	other-other	Anaerolineales-R76 B128
denovo800739	denovo3055453	0.12592	Anaerolineales	R76 B128	other-other	Anaerolineales-R76 B128
denovo2743717	denovo3055453	0.0785219	Anaerolineales	R76 B128	other-other	Anaerolineales-R76 B128
denovo2785419	denovo3055453	0.132374	Anaerolineales	R76 B128	other-other	Anaerolineales-R76 B128
denovo133586	denovo3055453	0.1306	Anaerolineales	R76 B128	other-other	Anaerolineales-R76 B128
denovo2732764	denovo3055453	0.128491	Anaerolineales	R76 B128	other-other	Anaerolineales-R76 B128
denovo1099654	denovo3055453	0.101087	Anaerolineales	R76 B128	other-other	Anaerolineales-R76 B128
denovo2082737	denovo3055453	0.0843799	Anaerolineales	R76 B128	other-other	Anaerolineales-R76 B128
denovo98248	denovo3055453	0.0987691	Anaerolineales	R76 B128	other-other	Anaerolineales-R76 B128
denovo261283	denovo3055453	0.132227	Anaerolineales	R76 B128	other-other	Anaerolineales-R76 B128
denovo1873878	denovo3055453	0.072843	Anaerolineales	R76 B128	other-other	Anaerolineales-R76 B128
denovo870133	denovo3055453	0.0948079	Anaerolineales	R76 B128	other-other	Anaerolineales-R76 B128
denovo278196	denovo3055453	0.12347	Anaerolineales	R76 B128	other-other	Anaerolineales-R76 B128
denovo2634261	denovo3055453	0.127971	Anaerolineales	R76 B128	other-other	Anaerolineales-R76 B128
denovo761097	denovo3055453	0.140188	Anaerolineales	R76 B128	other-other	Anaerolineales-R76 B128
denovo975133	denovo3055453	0.0712369	Anaerolineales	R76 B128	other-other	Anaerolineales-R76 B128
denovo2602127	denovo3055453	0.0671392	Anaerolineales	R76 B128	other-other	Anaerolineales-R76 B128
denovo447434	denovo3055453	0.116348	Anaerolineales	R76 B128	other-other	Anaerolineales-R76 B128
denovo342367	denovo3055453	0.106599	Anaerolineales	R76 B128	other-other	Anaerolineales-R76 B128
denovo1086259	denovo3055453	0.0753883	Anaerolineales	R76 B128	other-other	Anaerolineales-R76 B128
denovo106517	denovo3055453	0.090355	Caldithrix	R76 B128	other-other	Caldithrix-R76 B128
denovo352950	denovo3055453	0.104416	Caldithrix	R76 B128	other-other	Caldithrix-R76 B128
denovo1622414	denovo3055453	0.104396	Caldithrix	R76 B128	other-other	Caldithrix-R76 B128
denovo2261802	denovo3055453	0.0892238	Caldithrix	R76 B128	other-other	Caldithrix-R76 B128
denovo2966825	denovo3055453	0.145528	Caldithrix	R76 B128	other-other	Caldithrix-R76 B128
denovo2249174	denovo3055453	0.0767284	Caldithrix	R76 B128	other-other	Caldithrix-R76 B128
denovo2864766	denovo3055453	0.0796659	SAR406 clade Marine group A	R76 B128	other-other	SAR406 clade Marine group A-R76 B128
denovo1173313	denovo3055453	0.0642223	possible order 07	R76 B128	other-other	possible order 07-R76 B128
denovo1949312	denovo3055453	0.121142	possible order 07	R76 B128	other-other	possible order 07-R76 B128
denovo1970856	denovo3055453	0.0763389	possible order 07	R76 B128	other-other	possible order 07-R76 B128
denovo2934331	denovo3055453	0.122542	possible order 07	R76 B128	other-other	possible order 07-R76 B128
denovo667530	denovo3055453	0.0971137	Clostridiales	R76 B128	other-other	Clostridiales-R76 B128
denovo3031244	denovo3055453	0.0834927	Clostridiales	R76 B128	other-other	Clostridiales-R76 B128
denovo186039	denovo3055453	0.0588459	Fusibacter	R76 B128	other-other	Fusibacter-R76 B128
denovo1019022	denovo3055453	0.0717384	P palm C A 51	R76 B128	other-other	P palm C A 51-R76 B128
denovo1741778	denovo3055453	0.0947349	P palm C A 51	R76 B128	other-other	P palm C A 51-R76 B128
denovo1991547	denovo3055453	0.0561042	Incertae Sedis	R76 B128	other-other	Incertae Sedis-R76 B128
denovo2696364	denovo3055453	0.103874	Psychrilyobacter	R76 B128	other-other	Psychrilyobacter-R76 B128
denovo1384761	denovo3055453	0.0775011	Psychrilyobacter	R76 B128	other-other	Psychrilyobacter-R76 B128
denovo1684102	denovo3055453	0.0834221	PAUC43f marine benthic group	R76 B128	other-other	PAUC43f marine benthic group-R76 B128
denovo1717330	denovo3055453	0.101806	Hyd24 12	R76 B128	other-other	Hyd24 12-R76 B128
denovo2134082	denovo3055453	0.116496	MSBL3	R76 B128	other-other	MSBL3-R76 B128
denovo1491216	denovo3055453	0.083841	Oligosphaeria	R76 B128	other-other	Oligosphaeria-R76 B128
denovo3178	denovo3055453	0.0638787	Oligosphaeria	R76 B128	other-other	Oligosphaeria-R76 B128
denovo840586	denovo3055453	0.090712	R76 B128	R76 B128	Same-taxonomy	R76 B128-R76 B128
denovo489983	denovo2979758	0.0994451	Deep Sea Hydrothermal Vent Gp 6 DHVEG 6	R76 B128	other-other	Deep Sea Hydrothermal Vent Gp 6 DHVEG 6-R76 B128
denovo2884825	denovo2979758	0.161816	Deep Sea Hydrothermal Vent Gp 6 DHVEG 6	R76 B128	other-other	Deep Sea Hydrothermal Vent Gp 6 DHVEG 6-R76 B128
denovo2880518	denovo2979758	0.123286	Deep Sea Hydrothermal Vent Gp 6 DHVEG 6	R76 B128	other-other	Deep Sea Hydrothermal Vent Gp 6 DHVEG 6-R76 B128
denovo451576	denovo2979758	0.129651	Deep Sea Hydrothermal Vent Gp 6 DHVEG 6	R76 B128	other-other	Deep Sea Hydrothermal Vent Gp 6 DHVEG 6-R76 B128
denovo2152148	denovo2979758	0.125051	Deep Sea Hydrothermal Vent Gp 6 DHVEG 6	R76 B128	other-other	Deep Sea Hydrothermal Vent Gp 6 DHVEG 6-R76 B128
denovo2720058	denovo2979758	0.0668889	Deep Sea Hydrothermal Vent Gp 6 DHVEG 6	R76 B128	other-other	Deep Sea Hydrothermal Vent Gp 6 DHVEG 6-R76 B128
denovo936628	denovo2979758	0.10455	Marine Hydrothermal Vent Group MHVG	R76 B128	other-other	Marine Hydrothermal Vent Group MHVG-R76 B128
denovo3065549	denovo2979758	0.147733	Marine Hydrothermal Vent Group MHVG	R76 B128	other-other	Marine Hydrothermal Vent Group MHVG-R76 B128
denovo287702	denovo2979758	0.129292	Marine Hydrothermal Vent Group MHVG	R76 B128	other-other	Marine Hydrothermal Vent Group MHVG-R76 B128
denovo2932023	denovo2979758	0.0756154	Marine Hydrothermal Vent Group MHVG	R76 B128	other-other	Marine Hydrothermal Vent Group MHVG-R76 B128
denovo975499	denovo2979758	0.0907671	ANME 2b	R76 B128	ANME-other	ANME 2b-R76 B128
denovo1530597	denovo2979758	0.0788588	ANME 2b	R76 B128	ANME-other	ANME 2b-R76 B128
denovo296835	denovo2979758	0.0804394	ANME 2b	R76 B128	ANME-other	ANME 2b-R76 B128
denovo1175268	denovo2979758	0.115529	ANME 2b	R76 B128	ANME-other	ANME 2b-R76 B128
denovo1352778	denovo2979758	0.0641301	ANME 2b	R76 B128	ANME-other	ANME 2b-R76 B128
denovo2372253	denovo2979758	0.105506	ANME 2b	R76 B128	ANME-other	ANME 2b-R76 B128
denovo2971794	denovo2979758	0.0639516	ANME 2b	R76 B128	ANME-other	ANME 2b-R76 B128
denovo2049447	denovo2979758	0.154895	ANME 2a 2b	R76 B128	ANME-other	ANME 2a 2b-R76 B128
denovo1211111	denovo2979758	0.102888	ANME 2a 2b	R76 B128	ANME-other	ANME 2a 2b-R76 B128
denovo845010	denovo2979758	0.124737	ANME 2a 2b	R76 B128	ANME-other	ANME 2a 2b-R76 B128
denovo1316808	denovo2979758	0.135853	ANME 2a 2b	R76 B128	ANME-other	ANME 2a 2b-R76 B128
denovo2153991	denovo2979758	0.115791	ANME 2a 2b	R76 B128	ANME-other	ANME 2a 2b-R76 B128
denovo3109002	denovo2979758	0.100467	ANME 2a 2b	R76 B128	ANME-other	ANME 2a 2b-R76 B128
denovo542874	denovo2979758	0.100438	ANME 2a 2b	R76 B128	ANME-other	ANME 2a 2b-R76 B128
denovo1233586	denovo2979758	0.0896531	ANME 2c	R76 B128	ANME-other	ANME 2c-R76 B128
denovo1227789	denovo2979758	0.100421	Methanosarcinaceae	R76 B128	other-other	Methanosarcinaceae-R76 B128
denovo1011291	denovo2979758	0.0978373	Methanosarcinaceae	R76 B128	other-other	Methanosarcinaceae-R76 B128
denovo116426	denovo2979758	0.0608225	Methanosarcinaceae	R76 B128	other-other	Methanosarcinaceae-R76 B128
denovo1177921	denovo2979758	0.316191	ANME 3	R76 B128	ANME-other	ANME 3-R76 B128
denovo1539399	denovo2979758	0.272512	ANME 3	R76 B128	ANME-other	ANME 3-R76 B128
denovo1421148	denovo2979758	0.121913	ANME 3	R76 B128	ANME-other	ANME 3-R76 B128
denovo228194	denovo2979758	0.207162	ANME 3	R76 B128	ANME-other	ANME 3-R76 B128
denovo964750	denovo2979758	0.150708	ANME 3	R76 B128	ANME-other	ANME 3-R76 B128
denovo382502	denovo2979758	0.14869	ANME 3	R76 B128	ANME-other	ANME 3-R76 B128
denovo493042	denovo2979758	0.168225	ANME 3	R76 B128	ANME-other	ANME 3-R76 B128
denovo2679009	denovo2979758	0.183438	ANME 3	R76 B128	ANME-other	ANME 3-R76 B128
denovo438818	denovo2979758	0.0700027	ANME 3	R76 B128	ANME-other	ANME 3-R76 B128
denovo164077	denovo2979758	0.100854	ANME 3	R76 B128	ANME-other	ANME 3-R76 B128
denovo2407764	denovo2979758	0.0801791	ANME 3	R76 B128	ANME-other	ANME 3-R76 B128
denovo586346	denovo2979758	0.0780622	AMOS1A 4113 D04	R76 B128	other-other	AMOS1A 4113 D04-R76 B128
denovo2885325	denovo2979758	0.123287	AMOS1A 4113 D04	R76 B128	other-other	AMOS1A 4113 D04-R76 B128
denovo1237287	denovo2979758	0.09381	CCA47	R76 B128	other-other	CCA47-R76 B128
denovo2257393	denovo2979758	0.0956675	CCA47	R76 B128	other-other	CCA47-R76 B128
denovo210230	denovo2979758	0.0886664	Marine Benthic Group D and DHVEG 1	R76 B128	other-other	Marine Benthic Group D and DHVEG 1-R76 B128
denovo1348539	denovo2979758	0.104486	Marine Benthic Group D and DHVEG 1	R76 B128	other-other	Marine Benthic Group D and DHVEG 1-R76 B128
denovo541575	denovo2979758	0.130994	Group C3	R76 B128	other-other	Group C3-R76 B128
denovo35865	denovo2979758	0.123379	Group C3	R76 B128	other-other	Group C3-R76 B128
denovo1005384	denovo2979758	0.12987	Group C3	R76 B128	other-other	Group C3-R76 B128
denovo882682	denovo2979758	0.0957955	Group C3	R76 B128	other-other	Group C3-R76 B128
denovo327880	denovo2979758	0.116547	Group C3	R76 B128	other-other	Group C3-R76 B128
denovo2668579	denovo2979758	0.0721907	Group C3	R76 B128	other-other	Group C3-R76 B128
denovo2295502	denovo2979758	0.0846286	Group C3	R76 B128	other-other	Group C3-R76 B128
denovo87046	denovo2979758	0.260696	Marine Benthic Group B	R76 B128	other-other	Marine Benthic Group B-R76 B128
denovo2781839	denovo2979758	0.244607	Marine Benthic Group B	R76 B128	other-other	Marine Benthic Group B-R76 B128
denovo241356	denovo2979758	0.205824	Marine Benthic Group B	R76 B128	other-other	Marine Benthic Group B-R76 B128
denovo1459382	denovo2979758	0.200777	Marine Benthic Group B	R76 B128	other-other	Marine Benthic Group B-R76 B128
denovo1709309	denovo2979758	0.0992243	Marine Benthic Group B	R76 B128	other-other	Marine Benthic Group B-R76 B128
denovo828905	denovo2979758	0.184982	Marine Benthic Group B	R76 B128	other-other	Marine Benthic Group B-R76 B128
denovo409351	denovo2979758	0.163905	Marine Benthic Group B	R76 B128	other-other	Marine Benthic Group B-R76 B128
denovo2727569	denovo2979758	0.240311	Marine Benthic Group B	R76 B128	other-other	Marine Benthic Group B-R76 B128
denovo1432897	denovo2979758	0.157629	Marine Benthic Group B	R76 B128	other-other	Marine Benthic Group B-R76 B128
denovo1321145	denovo2979758	0.231531	Marine Benthic Group B	R76 B128	other-other	Marine Benthic Group B-R76 B128
denovo2652453	denovo2979758	0.138909	Marine Benthic Group B	R76 B128	other-other	Marine Benthic Group B-R76 B128
denovo2933809	denovo2979758	0.0935253	Marine Benthic Group B	R76 B128	other-other	Marine Benthic Group B-R76 B128
denovo2416422	denovo2979758	0.0934552	Marine Benthic Group B	R76 B128	other-other	Marine Benthic Group B-R76 B128
denovo1358949	denovo2979758	0.0930688	Marine Benthic Group B	R76 B128	other-other	Marine Benthic Group B-R76 B128
denovo2108471	denovo2979758	0.170056	Marine Benthic Group B	R76 B128	other-other	Marine Benthic Group B-R76 B128
denovo1789640	denovo2979758	0.157794	Marine Benthic Group B	R76 B128	other-other	Marine Benthic Group B-R76 B128
denovo1683020	denovo2979758	0.146543	Marine Benthic Group B	R76 B128	other-other	Marine Benthic Group B-R76 B128
denovo2658944	denovo2979758	0.115056	Marine Benthic Group B	R76 B128	other-other	Marine Benthic Group B-R76 B128
denovo2658888	denovo2979758	0.0928807	Marine Benthic Group B	R76 B128	other-other	Marine Benthic Group B-R76 B128
denovo321098	denovo2979758	0.147787	Marine Benthic Group B	R76 B128	other-other	Marine Benthic Group B-R76 B128
denovo2370013	denovo2979758	0.129668	Marine Benthic Group B	R76 B128	other-other	Marine Benthic Group B-R76 B128
denovo1886325	denovo2979758	0.183661	Marine Benthic Group B	R76 B128	other-other	Marine Benthic Group B-R76 B128
denovo2847560	denovo2979758	0.0922324	Marine Benthic Group B	R76 B128	other-other	Marine Benthic Group B-R76 B128
denovo544042	denovo2979758	0.172749	Marine Benthic Group B	R76 B128	other-other	Marine Benthic Group B-R76 B128
denovo16260	denovo2979758	0.0625678	Marine Benthic Group B	R76 B128	other-other	Marine Benthic Group B-R76 B128
denovo1152082	denovo2979758	0.141776	Marine Benthic Group B	R76 B128	other-other	Marine Benthic Group B-R76 B128
denovo425672	denovo2979758	0.15124	Marine Benthic Group B	R76 B128	other-other	Marine Benthic Group B-R76 B128
denovo667128	denovo2979758	0.0822293	Marine Benthic Group B	R76 B128	other-other	Marine Benthic Group B-R76 B128
denovo955492	denovo2979758	0.0859635	Marine Benthic Group B	R76 B128	other-other	Marine Benthic Group B-R76 B128
denovo1044485	denovo2979758	0.0822119	Marine Benthic Group B	R76 B128	other-other	Marine Benthic Group B-R76 B128
denovo1224059	denovo2979758	0.157391	Marine Benthic Group B	R76 B128	other-other	Marine Benthic Group B-R76 B128
denovo1382565	denovo2979758	0.166682	Marine Benthic Group B	R76 B128	other-other	Marine Benthic Group B-R76 B128
denovo2027499	denovo2979758	0.0827275	Marine Benthic Group B	R76 B128	other-other	Marine Benthic Group B-R76 B128
denovo2064464	denovo2979758	0.111035	Marine Benthic Group B	R76 B128	other-other	Marine Benthic Group B-R76 B128
denovo2355573	denovo2979758	0.108775	Marine Benthic Group B	R76 B128	other-other	Marine Benthic Group B-R76 B128
denovo2367103	denovo2979758	0.120811	Marine Benthic Group B	R76 B128	other-other	Marine Benthic Group B-R76 B128
denovo2971721	denovo2979758	0.1286	Marine Benthic Group B	R76 B128	other-other	Marine Benthic Group B-R76 B128
denovo880577	denovo2979758	0.172616	Subgroup 23	R76 B128	other-other	Subgroup 23-R76 B128
denovo2578292	denovo2979758	0.164536	Subgroup 23	R76 B128	other-other	Subgroup 23-R76 B128
denovo2326995	denovo2979758	0.166097	Subgroup 23	R76 B128	other-other	Subgroup 23-R76 B128
denovo260856	denovo2979758	0.156614	Subgroup 23	R76 B128	other-other	Subgroup 23-R76 B128
denovo423623	denovo2979758	0.115359	Subgroup 23	R76 B128	other-other	Subgroup 23-R76 B128
denovo1366725	denovo2979758	0.113117	Subgroup 23	R76 B128	other-other	Subgroup 23-R76 B128
denovo2444726	denovo2979758	0.17161	Subgroup 23	R76 B128	other-other	Subgroup 23-R76 B128
denovo1621343	denovo2979758	0.140061	Subgroup 23	R76 B128	other-other	Subgroup 23-R76 B128
denovo370455	denovo2979758	0.107928	Subgroup 23	R76 B128	other-other	Subgroup 23-R76 B128
denovo2024837	denovo2979758	0.139838	Subgroup 23	R76 B128	other-other	Subgroup 23-R76 B128
denovo2395581	denovo2979758	0.0835867	OPB41	R76 B128	other-other	OPB41-R76 B128
denovo2856324	denovo2979758	0.102596	Armatimonadetes	R76 B128	other-other	Armatimonadetes-R76 B128
denovo2613235	denovo2979758	0.159894	Bacteroidetes	R76 B128	other-other	Bacteroidetes-R76 B128
denovo1985426	denovo2979758	0.160831	Bacteroidetes	R76 B128	other-other	Bacteroidetes-R76 B128
denovo1490563	denovo2979758	0.117648	Bacteroidetes	R76 B128	other-other	Bacteroidetes-R76 B128
denovo924223	denovo2979758	0.171528	Bacteroidales	R76 B128	other-other	Bacteroidales-R76 B128
denovo932001	denovo2979758	0.14491	Bacteroidales	R76 B128	other-other	Bacteroidales-R76 B128
denovo1915369	denovo2979758	0.103974	Bacteroidales	R76 B128	other-other	Bacteroidales-R76 B128
denovo2655949	denovo2979758	0.156365	Bacteroidales	R76 B128	other-other	Bacteroidales-R76 B128
denovo2604433	denovo2979758	0.235364	BD2 2	R76 B128	other-other	BD2 2-R76 B128
denovo134745	denovo2979758	0.257063	BD2 2	R76 B128	other-other	BD2 2-R76 B128
denovo142872	denovo2979758	0.136385	BD2 2	R76 B128	other-other	BD2 2-R76 B128
denovo2229449	denovo2979758	0.213221	BD2 2	R76 B128	other-other	BD2 2-R76 B128
denovo2211118	denovo2979758	0.180693	BD2 2	R76 B128	other-other	BD2 2-R76 B128
denovo2397231	denovo2979758	0.110941	BD2 2	R76 B128	other-other	BD2 2-R76 B128
denovo2156927	denovo2979758	0.142514	BD2 2	R76 B128	other-other	BD2 2-R76 B128
denovo532089	denovo2979758	0.105968	BD2 2	R76 B128	other-other	BD2 2-R76 B128
denovo751112	denovo2979758	0.147781	BD2 2	R76 B128	other-other	BD2 2-R76 B128
denovo736736	denovo2979758	0.184674	BD2 2	R76 B128	other-other	BD2 2-R76 B128
denovo784814	denovo2979758	0.100988	BD2 2	R76 B128	other-other	BD2 2-R76 B128
denovo1746272	denovo2979758	0.142676	Reichenbachiella	R76 B128	other-other	Reichenbachiella-R76 B128
denovo1470458	denovo2979758	0.0781642	Reichenbachiella	R76 B128	other-other	Reichenbachiella-R76 B128
denovo3111790	denovo2979758	0.127462	Reichenbachiella	R76 B128	other-other	Reichenbachiella-R76 B128
denovo1590955	denovo2979758	0.1554	Reichenbachiella	R76 B128	other-other	Reichenbachiella-R76 B128
denovo2628491	denovo2979758	0.096128	Reichenbachiella	R76 B128	other-other	Reichenbachiella-R76 B128
denovo367229	denovo2979758	0.184214	Cytophagales	R76 B128	other-other	Cytophagales-R76 B128
denovo2676827	denovo2979758	0.0644004	Cryomorphaceae	R76 B128	other-other	Cryomorphaceae-R76 B128
denovo256574	denovo2979758	0.0935531	Flavobacteriaceae	R76 B128	other-other	Flavobacteriaceae-R76 B128
denovo3045316	denovo2979758	0.165155	Flavobacteriaceae	R76 B128	other-other	Flavobacteriaceae-R76 B128
denovo1652459	denovo2979758	0.192442	Flavobacteriaceae	R76 B128	other-other	Flavobacteriaceae-R76 B128
denovo548103	denovo2979758	0.0993897	Flavobacteriaceae	R76 B128	other-other	Flavobacteriaceae-R76 B128
denovo1160453	denovo2979758	0.0702153	Flavobacteriales	R76 B128	other-other	Flavobacteriales-R76 B128
denovo2823805	denovo2979758	0.11439	SB 1	R76 B128	other-other	SB 1-R76 B128
denovo2025124	denovo2979758	0.225931	SB 1	R76 B128	other-other	SB 1-R76 B128
denovo123770	denovo2979758	0.0632041	SB 1	R76 B128	other-other	SB 1-R76 B128
denovo733831	denovo2979758	0.165401	SB 1	R76 B128	other-other	SB 1-R76 B128
denovo474248	denovo2979758	0.102657	SB 1	R76 B128	other-other	SB 1-R76 B128
denovo961459	denovo2979758	0.122395	SB 1	R76 B128	other-other	SB 1-R76 B128
denovo2216708	denovo2979758	0.15684	SB 1	R76 B128	other-other	SB 1-R76 B128
denovo2137524	denovo2979758	0.166523	SB 5	R76 B128	other-other	SB 5-R76 B128
denovo1499314	denovo2979758	0.175467	SB 5	R76 B128	other-other	SB 5-R76 B128
denovo1885267	denovo2979758	0.180082	SB 5	R76 B128	other-other	SB 5-R76 B128
denovo1156514	denovo2979758	0.172866	SB 5	R76 B128	other-other	SB 5-R76 B128
denovo2051930	denovo2979758	0.191791	Sphingobacteriales	R76 B128	other-other	Sphingobacteriales-R76 B128
denovo58776	denovo2979758	0.111578	Sphingobacteriales	R76 B128	other-other	Sphingobacteriales-R76 B128
denovo317119	denovo2979758	0.207502	WCHB1 69	R76 B128	other-other	WCHB1 69-R76 B128
denovo2099919	denovo2979758	0.1853	WCHB1 69	R76 B128	other-other	WCHB1 69-R76 B128
denovo1518933	denovo2979758	0.129834	WCHB1 69	R76 B128	other-other	WCHB1 69-R76 B128
denovo2866712	denovo2979758	0.143794	WCHB1 69	R76 B128	other-other	WCHB1 69-R76 B128
denovo2629555	denovo2979758	0.134792	VC2 1 Bac22	R76 B128	other-other	VC2 1 Bac22-R76 B128
denovo2872292	denovo2979758	0.12616	VC2 1 Bac22	R76 B128	other-other	VC2 1 Bac22-R76 B128
denovo1012737	denovo2979758	0.178341	VC2 1 Bac22	R76 B128	other-other	VC2 1 Bac22-R76 B128
denovo1695498	denovo2979758	0.113197	VC2 1 Bac22	R76 B128	other-other	VC2 1 Bac22-R76 B128
denovo1694886	denovo2979758	0.137767	VC2 1 Bac22	R76 B128	other-other	VC2 1 Bac22-R76 B128
denovo169238	denovo2979758	0.123501	VC2 1 Bac22	R76 B128	other-other	VC2 1 Bac22-R76 B128
denovo1534057	denovo2979758	0.11521	VC2 1 Bac22	R76 B128	other-other	VC2 1 Bac22-R76 B128
denovo2635942	denovo2979758	0.101004	VC2 1 Bac22	R76 B128	other-other	VC2 1 Bac22-R76 B128
denovo2707556	denovo2979758	0.0890241	VC2 1 Bac22	R76 B128	other-other	VC2 1 Bac22-R76 B128
denovo3101984	denovo2979758	0.0720575	VC2 1 Bac22	R76 B128	other-other	VC2 1 Bac22-R76 B128
denovo1765303	denovo2979758	0.138743	Candidate division JS1	R76 B128	other-other	Candidate division JS1-R76 B128
denovo1078794	denovo2979758	0.139119	Candidate division JS1	R76 B128	other-other	Candidate division JS1-R76 B128
denovo503671	denovo2979758	0.111204	Candidate division JS1	R76 B128	other-other	Candidate division JS1-R76 B128
denovo2784766	denovo2979758	0.154502	Candidate division JS1	R76 B128	other-other	Candidate division JS1-R76 B128
denovo968012	denovo2979758	0.0937376	Candidate division JS1	R76 B128	other-other	Candidate division JS1-R76 B128
denovo2591909	denovo2979758	0.180397	Candidate division OP8	R76 B128	other-other	Candidate division OP8-R76 B128
denovo2316264	denovo2979758	0.0907871	Candidate division OP8	R76 B128	other-other	Candidate division OP8-R76 B128
denovo2269347	denovo2979758	0.143154	Candidate division OP8	R76 B128	other-other	Candidate division OP8-R76 B128
denovo1610843	denovo2979758	0.123996	Candidate division OP8	R76 B128	other-other	Candidate division OP8-R76 B128
denovo297885	denovo2979758	0.124265	Candidate division OP8	R76 B128	other-other	Candidate division OP8-R76 B128
denovo160507	denovo2979758	0.104883	Candidate division OP8	R76 B128	other-other	Candidate division OP8-R76 B128
denovo2145059	denovo2979758	0.0677416	Candidate division OP8	R76 B128	other-other	Candidate division OP8-R76 B128
denovo2803943	denovo2979758	0.189913	Candidate division WS3	R76 B128	other-other	Candidate division WS3-R76 B128
denovo1876423	denovo2979758	0.107237	Candidate division WS3	R76 B128	other-other	Candidate division WS3-R76 B128
denovo1654989	denovo2979758	0.235709	Candidate division WS3	R76 B128	other-other	Candidate division WS3-R76 B128
denovo515016	denovo2979758	0.187595	Candidate division WS3	R76 B128	other-other	Candidate division WS3-R76 B128
denovo716589	denovo2979758	0.282225	Candidate division WS3	R76 B128	other-other	Candidate division WS3-R76 B128
denovo1992518	denovo2979758	0.248134	Candidate division WS3	R76 B128	other-other	Candidate division WS3-R76 B128
denovo1433100	denovo2979758	0.178579	Candidate division WS3	R76 B128	other-other	Candidate division WS3-R76 B128
denovo2972582	denovo2979758	0.134307	Candidate division WS3	R76 B128	other-other	Candidate division WS3-R76 B128
denovo2263834	denovo2979758	0.104907	Candidate division WS3	R76 B128	other-other	Candidate division WS3-R76 B128
denovo2215375	denovo2979758	0.169663	Candidate division WS3	R76 B128	other-other	Candidate division WS3-R76 B128
denovo2575754	denovo2979758	0.101256	Candidate division WS3	R76 B128	other-other	Candidate division WS3-R76 B128
denovo992528	denovo2979758	0.153484	Candidate division WS3	R76 B128	other-other	Candidate division WS3-R76 B128
denovo391325	denovo2979758	0.203985	Candidate division WS3	R76 B128	other-other	Candidate division WS3-R76 B128
denovo1677467	denovo2979758	0.172181	Candidate division WS3	R76 B128	other-other	Candidate division WS3-R76 B128
denovo2211130	denovo2979758	0.191247	Candidate division WS3	R76 B128	other-other	Candidate division WS3-R76 B128
denovo89366	denovo2979758	0.11536	Candidate division WS3	R76 B128	other-other	Candidate division WS3-R76 B128
denovo1035463	denovo2979758	0.127167	Candidate division WS3	R76 B128	other-other	Candidate division WS3-R76 B128
denovo1182100	denovo2979758	0.131639	Candidate division WS3	R76 B128	other-other	Candidate division WS3-R76 B128
denovo1518958	denovo2979758	0.243956	Candidate division WS3	R76 B128	other-other	Candidate division WS3-R76 B128
denovo191301	denovo2979758	0.129613	Candidate division WS3	R76 B128	other-other	Candidate division WS3-R76 B128
denovo1990810	denovo2979758	0.115562	Candidate division WS3	R76 B128	other-other	Candidate division WS3-R76 B128
denovo2936351	denovo2979758	0.0593177	Candidate division WS3	R76 B128	other-other	Candidate division WS3-R76 B128
denovo1435825	denovo2979758	0.146274	Ignavibacteriales	R76 B128	other-other	Ignavibacteriales-R76 B128
denovo682351	denovo2979758	0.0704234	Ignavibacteriales	R76 B128	other-other	Ignavibacteriales-R76 B128
denovo1130480	denovo2979758	0.17719	IheB3 7	R76 B128	other-other	IheB3 7-R76 B128
denovo2383890	denovo2979758	0.262825	IheB3 7	R76 B128	other-other	IheB3 7-R76 B128
denovo414089	denovo2979758	0.116226	IheB3 7	R76 B128	other-other	IheB3 7-R76 B128
denovo940034	denovo2979758	0.112406	Anaerolineales	R76 B128	other-other	Anaerolineales-R76 B128
denovo2157740	denovo2979758	0.122192	Anaerolineales	R76 B128	other-other	Anaerolineales-R76 B128
denovo1864216	denovo2979758	0.12366	Anaerolineales	R76 B128	other-other	Anaerolineales-R76 B128
denovo1861314	denovo2979758	0.246394	Anaerolineales	R76 B128	other-other	Anaerolineales-R76 B128
denovo341947	denovo2979758	0.229472	Anaerolineales	R76 B128	other-other	Anaerolineales-R76 B128
denovo505117	denovo2979758	0.188468	Anaerolineales	R76 B128	other-other	Anaerolineales-R76 B128
denovo800739	denovo2979758	0.266903	Anaerolineales	R76 B128	other-other	Anaerolineales-R76 B128
denovo2743717	denovo2979758	0.143857	Anaerolineales	R76 B128	other-other	Anaerolineales-R76 B128
denovo2460044	denovo2979758	0.139274	Anaerolineales	R76 B128	other-other	Anaerolineales-R76 B128
denovo1484083	denovo2979758	0.192435	Anaerolineales	R76 B128	other-other	Anaerolineales-R76 B128
denovo2426481	denovo2979758	0.24955	Anaerolineales	R76 B128	other-other	Anaerolineales-R76 B128
denovo486456	denovo2979758	0.185914	Anaerolineales	R76 B128	other-other	Anaerolineales-R76 B128
denovo1458584	denovo2979758	0.156157	Anaerolineales	R76 B128	other-other	Anaerolineales-R76 B128
denovo133586	denovo2979758	0.281827	Anaerolineales	R76 B128	other-other	Anaerolineales-R76 B128
denovo2732764	denovo2979758	0.281366	Anaerolineales	R76 B128	other-other	Anaerolineales-R76 B128
denovo1099654	denovo2979758	0.214166	Anaerolineales	R76 B128	other-other	Anaerolineales-R76 B128
denovo2082737	denovo2979758	0.215413	Anaerolineales	R76 B128	other-other	Anaerolineales-R76 B128
denovo1535583	denovo2979758	0.270632	Anaerolineales	R76 B128	other-other	Anaerolineales-R76 B128
denovo98248	denovo2979758	0.186315	Anaerolineales	R76 B128	other-other	Anaerolineales-R76 B128
denovo1555684	denovo2979758	0.100444	Anaerolineales	R76 B128	other-other	Anaerolineales-R76 B128
denovo261283	denovo2979758	0.251866	Anaerolineales	R76 B128	other-other	Anaerolineales-R76 B128
denovo327778	denovo2979758	0.178207	Anaerolineales	R76 B128	other-other	Anaerolineales-R76 B128
denovo1873878	denovo2979758	0.122943	Anaerolineales	R76 B128	other-other	Anaerolineales-R76 B128
denovo1423017	denovo2979758	0.0805682	Anaerolineales	R76 B128	other-other	Anaerolineales-R76 B128
denovo2634261	denovo2979758	0.199316	Anaerolineales	R76 B128	other-other	Anaerolineales-R76 B128
denovo1672151	denovo2979758	0.162951	Anaerolineales	R76 B128	other-other	Anaerolineales-R76 B128
denovo761097	denovo2979758	0.205289	Anaerolineales	R76 B128	other-other	Anaerolineales-R76 B128
denovo2143624	denovo2979758	0.160134	Anaerolineales	R76 B128	other-other	Anaerolineales-R76 B128
denovo2029171	denovo2979758	0.140921	Anaerolineales	R76 B128	other-other	Anaerolineales-R76 B128
denovo3084617	denovo2979758	0.17767	Anaerolineales	R76 B128	other-other	Anaerolineales-R76 B128
denovo1558191	denovo2979758	0.113094	Anaerolineales	R76 B128	other-other	Anaerolineales-R76 B128
denovo1223759	denovo2979758	0.0837551	Anaerolineales	R76 B128	other-other	Anaerolineales-R76 B128
denovo468663	denovo2979758	0.141219	Anaerolineales	R76 B128	other-other	Anaerolineales-R76 B128
denovo887757	denovo2979758	0.146798	Anaerolineales	R76 B128	other-other	Anaerolineales-R76 B128
denovo511200	denovo2979758	0.16675	Anaerolineales	R76 B128	other-other	Anaerolineales-R76 B128
denovo32282	denovo2979758	0.167888	Anaerolineales	R76 B128	other-other	Anaerolineales-R76 B128
denovo2328997	denovo2979758	0.0989785	Anaerolineales	R76 B128	other-other	Anaerolineales-R76 B128
denovo679907	denovo2979758	0.0788941	Anaerolineales	R76 B128	other-other	Anaerolineales-R76 B128
denovo2201955	denovo2979758	0.11585	Anaerolineales	R76 B128	other-other	Anaerolineales-R76 B128
denovo2388689	denovo2979758	0.133049	Anaerolineales	R76 B128	other-other	Anaerolineales-R76 B128
denovo2621464	denovo2979758	0.141662	Anaerolineales	R76 B128	other-other	Anaerolineales-R76 B128
denovo2602127	denovo2979758	0.187692	Anaerolineales	R76 B128	other-other	Anaerolineales-R76 B128
denovo2319735	denovo2979758	0.15385	Anaerolineales	R76 B128	other-other	Anaerolineales-R76 B128
denovo574658	denovo2979758	0.134497	Anaerolineales	R76 B128	other-other	Anaerolineales-R76 B128
denovo622535	denovo2979758	0.0883037	Anaerolineales	R76 B128	other-other	Anaerolineales-R76 B128
denovo629407	denovo2979758	0.0626977	Anaerolineales	R76 B128	other-other	Anaerolineales-R76 B128
denovo1632529	denovo2979758	0.109122	GIF9	R76 B128	other-other	GIF9-R76 B128
denovo125835	denovo2979758	0.111375	GIF9	R76 B128	other-other	GIF9-R76 B128
denovo1842393	denovo2979758	0.0912025	MSBL5	R76 B128	other-other	MSBL5-R76 B128
denovo106517	denovo2979758	0.161051	Caldithrix	R76 B128	other-other	Caldithrix-R76 B128
denovo903683	denovo2979758	0.180877	Caldithrix	R76 B128	other-other	Caldithrix-R76 B128
denovo352950	denovo2979758	0.167012	Caldithrix	R76 B128	other-other	Caldithrix-R76 B128
denovo1622414	denovo2979758	0.159074	Caldithrix	R76 B128	other-other	Caldithrix-R76 B128
denovo2966825	denovo2979758	0.124359	Caldithrix	R76 B128	other-other	Caldithrix-R76 B128
denovo51301	denovo2979758	0.196152	Caldithrix	R76 B128	other-other	Caldithrix-R76 B128
denovo2442235	denovo2979758	0.120425	Caldithrix	R76 B128	other-other	Caldithrix-R76 B128
denovo2358815	denovo2979758	0.132813	Caldithrix	R76 B128	other-other	Caldithrix-R76 B128
denovo1297546	denovo2979758	0.156727	Caldithrix	R76 B128	other-other	Caldithrix-R76 B128
denovo2249174	denovo2979758	0.117483	Caldithrix	R76 B128	other-other	Caldithrix-R76 B128
denovo1949312	denovo2979758	0.100906	possible order 07	R76 B128	other-other	possible order 07-R76 B128
denovo1970856	denovo2979758	0.0704735	possible order 07	R76 B128	other-other	possible order 07-R76 B128
denovo667530	denovo2979758	0.110946	Clostridiales	R76 B128	other-other	Clostridiales-R76 B128
denovo675555	denovo2979758	0.128489	Fusibacter	R76 B128	other-other	Fusibacter-R76 B128
denovo186039	denovo2979758	0.142582	Fusibacter	R76 B128	other-other	Fusibacter-R76 B128
denovo1019022	denovo2979758	0.0906881	P palm C A 51	R76 B128	other-other	P palm C A 51-R76 B128
denovo1741778	denovo2979758	0.116174	P palm C A 51	R76 B128	other-other	P palm C A 51-R76 B128
denovo1882045	denovo2979758	0.103598	PAUC43f marine benthic group	R76 B128	other-other	PAUC43f marine benthic group-R76 B128
denovo70760	denovo2979758	0.143503	Hyd24 12	R76 B128	other-other	Hyd24 12-R76 B128
denovo1717330	denovo2979758	0.212949	Hyd24 12	R76 B128	other-other	Hyd24 12-R76 B128
denovo2136994	denovo2979758	0.0944453	Hyd24 12	R76 B128	other-other	Hyd24 12-R76 B128
denovo2986848	denovo2979758	0.100148	Hyd24 12	R76 B128	other-other	Hyd24 12-R76 B128
denovo2134082	denovo2979758	0.218054	MSBL3	R76 B128	other-other	MSBL3-R76 B128
denovo3055453	denovo2979758	0.149478	R76 B128	R76 B128	Same-taxonomy	R76 B128-R76 B128
denovo975937	denovo2139093	0.0643533	Ancient Archaeal Group AAG	R76 B128	other-other	Ancient Archaeal Group AAG-R76 B128
denovo733467	denovo2139093	0.0582391	Deep Sea Hydrothermal Vent Gp 6 DHVEG 6	R76 B128	other-other	Deep Sea Hydrothermal Vent Gp 6 DHVEG 6-R76 B128
denovo1660263	denovo2139093	0.0840787	Deep Sea Hydrothermal Vent Gp 6 DHVEG 6	R76 B128	other-other	Deep Sea Hydrothermal Vent Gp 6 DHVEG 6-R76 B128
denovo2363452	denovo2139093	0.130764	Deep Sea Hydrothermal Vent Gp 6 DHVEG 6	R76 B128	other-other	Deep Sea Hydrothermal Vent Gp 6 DHVEG 6-R76 B128
denovo2856272	denovo2139093	0.129334	Deep Sea Hydrothermal Vent Gp 6 DHVEG 6	R76 B128	other-other	Deep Sea Hydrothermal Vent Gp 6 DHVEG 6-R76 B128
denovo1770592	denovo2139093	0.0892533	Deep Sea Hydrothermal Vent Gp 6 DHVEG 6	R76 B128	other-other	Deep Sea Hydrothermal Vent Gp 6 DHVEG 6-R76 B128
denovo1604709	denovo2139093	0.0824199	Methanosarcinaceae	R76 B128	other-other	Methanosarcinaceae-R76 B128
denovo586346	denovo2139093	0.0847209	AMOS1A 4113 D04	R76 B128	other-other	AMOS1A 4113 D04-R76 B128
denovo2518331	denovo2139093	0.117996	Group C3	R76 B128	other-other	Group C3-R76 B128
denovo2037811	denovo2139093	0.122216	Group C3	R76 B128	other-other	Group C3-R76 B128
denovo2391462	denovo2139093	0.134608	Group C3	R76 B128	other-other	Group C3-R76 B128
denovo722705	denovo2139093	0.174268	Group C3	R76 B128	other-other	Group C3-R76 B128
denovo2280835	denovo2139093	0.093151	Group C3	R76 B128	other-other	Group C3-R76 B128
denovo1312016	denovo2139093	0.0888536	Group C3	R76 B128	other-other	Group C3-R76 B128
denovo144007	denovo2139093	0.0619184	Group C3	R76 B128	other-other	Group C3-R76 B128
denovo2723743	denovo2139093	0.0707972	Group C3	R76 B128	other-other	Group C3-R76 B128
denovo1405472	denovo2139093	0.0775996	Group C3	R76 B128	other-other	Group C3-R76 B128
denovo2933991	denovo2139093	0.113781	Group C3	R76 B128	other-other	Group C3-R76 B128
denovo2130630	denovo2139093	0.0902256	Group C3	R76 B128	other-other	Group C3-R76 B128
denovo2971721	denovo2139093	0.0701859	Marine Benthic Group B	R76 B128	other-other	Marine Benthic Group B-R76 B128
denovo2305430	denovo2139093	0.0721446	Marine Group I	R76 B128	other-other	Marine Group I-R76 B128
denovo2560375	denovo2139093	0.142984	Candidatus Nitrosopumilus	R76 B128	other-other	Candidatus Nitrosopumilus-R76 B128
denovo1466341	denovo2139093	0.120918	Candidatus Nitrosopumilus	R76 B128	other-other	Candidatus Nitrosopumilus-R76 B128
denovo2723323	denovo2139093	0.108992	Candidatus Nitrosopumilus	R76 B128	other-other	Candidatus Nitrosopumilus-R76 B128
denovo2424720	denovo2139093	0.107279	Candidatus Nitrosopumilus	R76 B128	other-other	Candidatus Nitrosopumilus-R76 B128
denovo2885618	denovo2139093	0.081323	Candidatus Nitrosopumilus	R76 B128	other-other	Candidatus Nitrosopumilus-R76 B128
denovo1677984	denovo2139093	0.069633	Miscellaneous Crenarchaeotic Group	R76 B128	other-other	Miscellaneous Crenarchaeotic Group-R76 B128
denovo1524215	denovo2139093	0.0598399	Miscellaneous Crenarchaeotic Group	R76 B128	other-other	Miscellaneous Crenarchaeotic Group-R76 B128
denovo883725	denovo2139093	0.121618	Subgroup 17	R76 B128	other-other	Subgroup 17-R76 B128
denovo985888	denovo2139093	0.0951062	Sva0725	R76 B128	other-other	Sva0725-R76 B128
denovo880577	denovo2139093	0.116961	Subgroup 23	R76 B128	other-other	Subgroup 23-R76 B128
denovo2326995	denovo2139093	0.127675	Subgroup 23	R76 B128	other-other	Subgroup 23-R76 B128
denovo260856	denovo2139093	0.138283	Subgroup 23	R76 B128	other-other	Subgroup 23-R76 B128
denovo423623	denovo2139093	0.107668	Subgroup 23	R76 B128	other-other	Subgroup 23-R76 B128
denovo1922367	denovo2139093	0.123068	Subgroup 23	R76 B128	other-other	Subgroup 23-R76 B128
denovo1621343	denovo2139093	0.10992	Subgroup 23	R76 B128	other-other	Subgroup 23-R76 B128
denovo370455	denovo2139093	0.1565	Subgroup 23	R76 B128	other-other	Subgroup 23-R76 B128
denovo2024837	denovo2139093	0.082617	Subgroup 23	R76 B128	other-other	Subgroup 23-R76 B128
denovo2162505	denovo2139093	0.0986586	Subgroup 23	R76 B128	other-other	Subgroup 23-R76 B128
denovo1563517	denovo2139093	0.118319	Subgroup 23	R76 B128	other-other	Subgroup 23-R76 B128
denovo2037225	denovo2139093	0.0594993	Subgroup 23	R76 B128	other-other	Subgroup 23-R76 B128
denovo942579	denovo2139093	0.109011	Subgroup 22	R76 B128	other-other	Subgroup 22-R76 B128
denovo651559	denovo2139093	0.0899432	Subgroup 22	R76 B128	other-other	Subgroup 22-R76 B128
denovo494171	denovo2139093	0.0798061	Subgroup 22	R76 B128	other-other	Subgroup 22-R76 B128
denovo2114705	denovo2139093	0.0853599	Subgroup 22	R76 B128	other-other	Subgroup 22-R76 B128
denovo2377268	denovo2139093	0.0800049	Subgroup 22	R76 B128	other-other	Subgroup 22-R76 B128
denovo1908791	denovo2139093	0.110706	Subgroup 22	R76 B128	other-other	Subgroup 22-R76 B128
denovo970743	denovo2139093	0.066681	Subgroup 22	R76 B128	other-other	Subgroup 22-R76 B128
denovo1356614	denovo2139093	0.107451	Bacteroidetes	R76 B128	other-other	Bacteroidetes-R76 B128
denovo2604433	denovo2139093	0.11168	BD2 2	R76 B128	other-other	BD2 2-R76 B128
denovo134745	denovo2139093	0.104549	BD2 2	R76 B128	other-other	BD2 2-R76 B128
denovo1686148	denovo2139093	0.0851333	BD2 2	R76 B128	other-other	BD2 2-R76 B128
denovo2156927	denovo2139093	0.0778545	BD2 2	R76 B128	other-other	BD2 2-R76 B128
denovo751112	denovo2139093	0.0834668	BD2 2	R76 B128	other-other	BD2 2-R76 B128
denovo3111790	denovo2139093	0.0775547	Reichenbachiella	R76 B128	other-other	Reichenbachiella-R76 B128
denovo1590955	denovo2139093	0.0905825	Reichenbachiella	R76 B128	other-other	Reichenbachiella-R76 B128
denovo874477	denovo2139093	0.182346	Reichenbachiella	R76 B128	other-other	Reichenbachiella-R76 B128
denovo2319124	denovo2139093	0.0529421	Reichenbachiella	R76 B128	other-other	Reichenbachiella-R76 B128
denovo2501869	denovo2139093	0.1092	Cytophagales	R76 B128	other-other	Cytophagales-R76 B128
denovo3017077	denovo2139093	0.0972259	Cytophagales	R76 B128	other-other	Cytophagales-R76 B128
denovo63617	denovo2139093	0.135708	Cytophagales	R76 B128	other-other	Cytophagales-R76 B128
denovo2733698	denovo2139093	0.0846721	Cytophagales	R76 B128	other-other	Cytophagales-R76 B128
denovo1598820	denovo2139093	0.119771	Cytophagales	R76 B128	other-other	Cytophagales-R76 B128
denovo647082	denovo2139093	0.0848113	Cytophagales	R76 B128	other-other	Cytophagales-R76 B128
denovo1760148	denovo2139093	0.0647042	Cytophagales	R76 B128	other-other	Cytophagales-R76 B128
denovo1899560	denovo2139093	0.0653394	Flavobacteriales	R76 B128	other-other	Flavobacteriales-R76 B128
denovo3045316	denovo2139093	0.108059	Flavobacteriaceae	R76 B128	other-other	Flavobacteriaceae-R76 B128
denovo1652459	denovo2139093	0.129923	Flavobacteriaceae	R76 B128	other-other	Flavobacteriaceae-R76 B128
denovo548103	denovo2139093	0.0810871	Flavobacteriaceae	R76 B128	other-other	Flavobacteriaceae-R76 B128
denovo1607969	denovo2139093	0.127131	Flavobacteriaceae	R76 B128	other-other	Flavobacteriaceae-R76 B128
denovo1047165	denovo2139093	0.07595	Flavobacteriaceae	R76 B128	other-other	Flavobacteriaceae-R76 B128
denovo765360	denovo2139093	0.0685325	Flavobacteriaceae	R76 B128	other-other	Flavobacteriaceae-R76 B128
denovo3095263	denovo2139093	0.0644825	Flavobacteriaceae	R76 B128	other-other	Flavobacteriaceae-R76 B128
denovo2476824	denovo2139093	0.104145	SB 1	R76 B128	other-other	SB 1-R76 B128
denovo314986	denovo2139093	0.0757504	SB 1	R76 B128	other-other	SB 1-R76 B128
denovo2137524	denovo2139093	0.0766591	SB 5	R76 B128	other-other	SB 5-R76 B128
denovo2707556	denovo2139093	0.0594519	VC2 1 Bac22	R76 B128	other-other	VC2 1 Bac22-R76 B128
denovo223512	denovo2139093	0.0595867	VC2 1 Bac22	R76 B128	other-other	VC2 1 Bac22-R76 B128
denovo515016	denovo2139093	0.0745851	Candidate division WS3	R76 B128	other-other	Candidate division WS3-R76 B128
denovo716589	denovo2139093	0.0937398	Candidate division WS3	R76 B128	other-other	Candidate division WS3-R76 B128
denovo1992518	denovo2139093	0.135512	Candidate division WS3	R76 B128	other-other	Candidate division WS3-R76 B128
denovo1433100	denovo2139093	0.0810159	Candidate division WS3	R76 B128	other-other	Candidate division WS3-R76 B128
denovo1146998	denovo2139093	0.0894615	Candidate division WS3	R76 B128	other-other	Candidate division WS3-R76 B128
denovo836586	denovo2139093	0.113679	Candidate division WS3	R76 B128	other-other	Candidate division WS3-R76 B128
denovo89366	denovo2139093	0.105121	Candidate division WS3	R76 B128	other-other	Candidate division WS3-R76 B128
denovo2011589	denovo2139093	0.126789	Candidate division WS3	R76 B128	other-other	Candidate division WS3-R76 B128
denovo191301	denovo2139093	0.0878364	Candidate division WS3	R76 B128	other-other	Candidate division WS3-R76 B128
denovo2140197	denovo2139093	0.124929	PHOS HE36	R76 B128	other-other	PHOS HE36-R76 B128
denovo297252	denovo2139093	0.0832723	PHOS HE36	R76 B128	other-other	PHOS HE36-R76 B128
denovo341947	denovo2139093	0.0845274	Anaerolineales	R76 B128	other-other	Anaerolineales-R76 B128
denovo505117	denovo2139093	0.123554	Anaerolineales	R76 B128	other-other	Anaerolineales-R76 B128
denovo2785419	denovo2139093	0.0773438	Anaerolineales	R76 B128	other-other	Anaerolineales-R76 B128
denovo98248	denovo2139093	0.0905322	Anaerolineales	R76 B128	other-other	Anaerolineales-R76 B128
denovo870133	denovo2139093	0.0876114	Anaerolineales	R76 B128	other-other	Anaerolineales-R76 B128
denovo1558191	denovo2139093	0.0887585	Anaerolineales	R76 B128	other-other	Anaerolineales-R76 B128
denovo1223759	denovo2139093	0.0717755	Anaerolineales	R76 B128	other-other	Anaerolineales-R76 B128
denovo2201955	denovo2139093	0.13089	Anaerolineales	R76 B128	other-other	Anaerolineales-R76 B128
denovo975133	denovo2139093	0.127883	Anaerolineales	R76 B128	other-other	Anaerolineales-R76 B128
denovo342367	denovo2139093	0.104759	Anaerolineales	R76 B128	other-other	Anaerolineales-R76 B128
denovo2348613	denovo2139093	0.059702	FW22	R76 B128	other-other	FW22-R76 B128
denovo1842393	denovo2139093	0.102664	MSBL5	R76 B128	other-other	MSBL5-R76 B128
denovo1622414	denovo2139093	0.0662864	Caldithrix	R76 B128	other-other	Caldithrix-R76 B128
denovo335161	denovo2139093	0.0650031	Fibrobacterales	R76 B128	other-other	Fibrobacterales-R76 B128
denovo1949312	denovo2139093	0.0835725	possible order 07	R76 B128	other-other	possible order 07-R76 B128
denovo2934331	denovo2139093	0.0881709	possible order 07	R76 B128	other-other	possible order 07-R76 B128
denovo2696364	denovo2139093	0.0812461	Psychrilyobacter	R76 B128	other-other	Psychrilyobacter-R76 B128
denovo1384761	denovo2139093	0.0989965	Psychrilyobacter	R76 B128	other-other	Psychrilyobacter-R76 B128
denovo2088874	denovo2139093	0.110147	Gemmatimonadales	R76 B128	other-other	Gemmatimonadales-R76 B128
denovo1491216	denovo2139093	0.108455	Oligosphaeria	R76 B128	other-other	Oligosphaeria-R76 B128
denovo840586	denovo2139093	0.09475	R76 B128	R76 B128	Same-taxonomy	R76 B128-R76 B128
denovo3055453	denovo2139093	0.13052	R76 B128	R76 B128	Same-taxonomy	R76 B128-R76 B128
denovo2979758	denovo2139093	0.0751987	R76 B128	R76 B128	Same-taxonomy	R76 B128-R76 B128
denovo2856272	denovo2199592	0.0986791	Deep Sea Hydrothermal Vent Gp 6 DHVEG 6	R76 B128	other-other	Deep Sea Hydrothermal Vent Gp 6 DHVEG 6-R76 B128
denovo231132	denovo2199592	0.0618273	Deep Sea Hydrothermal Vent Gp 6 DHVEG 6	R76 B128	other-other	Deep Sea Hydrothermal Vent Gp 6 DHVEG 6-R76 B128
denovo2489839	denovo2199592	0.0623712	ANME 2a 2b	R76 B128	ANME-other	ANME 2a 2b-R76 B128
denovo77594	denovo2199592	0.0759031	ANME 2b	R76 B128	ANME-other	ANME 2b-R76 B128
denovo92284	denovo2199592	0.0863285	ANME 2b	R76 B128	ANME-other	ANME 2b-R76 B128
denovo263258	denovo2199592	0.087312	ANME 2b	R76 B128	ANME-other	ANME 2b-R76 B128
denovo456315	denovo2199592	0.0773392	ANME 2b	R76 B128	ANME-other	ANME 2b-R76 B128
denovo541839	denovo2199592	0.0791632	ANME 2b	R76 B128	ANME-other	ANME 2b-R76 B128
denovo760424	denovo2199592	0.082215	ANME 2b	R76 B128	ANME-other	ANME 2b-R76 B128
denovo761259	denovo2199592	0.104289	ANME 2b	R76 B128	ANME-other	ANME 2b-R76 B128
denovo822285	denovo2199592	0.0678686	ANME 2b	R76 B128	ANME-other	ANME 2b-R76 B128
denovo987292	denovo2199592	0.0747144	ANME 2b	R76 B128	ANME-other	ANME 2b-R76 B128
denovo1175268	denovo2199592	0.0918216	ANME 2b	R76 B128	ANME-other	ANME 2b-R76 B128
denovo1388348	denovo2199592	0.0756982	ANME 2b	R76 B128	ANME-other	ANME 2b-R76 B128
denovo1726209	denovo2199592	0.086828	ANME 2b	R76 B128	ANME-other	ANME 2b-R76 B128
denovo1876575	denovo2199592	0.0739561	ANME 2b	R76 B128	ANME-other	ANME 2b-R76 B128
denovo1911392	denovo2199592	0.0763775	ANME 2b	R76 B128	ANME-other	ANME 2b-R76 B128
denovo2048432	denovo2199592	0.0780743	ANME 2b	R76 B128	ANME-other	ANME 2b-R76 B128
denovo2201580	denovo2199592	0.0818584	ANME 2b	R76 B128	ANME-other	ANME 2b-R76 B128
denovo2265139	denovo2199592	0.067162	ANME 2b	R76 B128	ANME-other	ANME 2b-R76 B128
denovo2521842	denovo2199592	0.0691636	ANME 2b	R76 B128	ANME-other	ANME 2b-R76 B128
denovo2782737	denovo2199592	0.0699223	ANME 2b	R76 B128	ANME-other	ANME 2b-R76 B128
denovo2803494	denovo2199592	0.110026	ANME 2b	R76 B128	ANME-other	ANME 2b-R76 B128
denovo2821513	denovo2199592	0.0793215	ANME 2b	R76 B128	ANME-other	ANME 2b-R76 B128
denovo2911202	denovo2199592	0.0804149	ANME 2b	R76 B128	ANME-other	ANME 2b-R76 B128
denovo2971794	denovo2199592	0.0722079	ANME 2b	R76 B128	ANME-other	ANME 2b-R76 B128
denovo2991786	denovo2199592	0.0662976	ANME 2b	R76 B128	ANME-other	ANME 2b-R76 B128
denovo3007137	denovo2199592	0.067855	ANME 2b	R76 B128	ANME-other	ANME 2b-R76 B128
denovo3056422	denovo2199592	0.064364	ANME 2b	R76 B128	ANME-other	ANME 2b-R76 B128
denovo69516	denovo2199592	0.110975	ANME 2a 2b	R76 B128	ANME-other	ANME 2a 2b-R76 B128
denovo493042	denovo2199592	0.0694535	ANME 3	R76 B128	ANME-other	ANME 3-R76 B128
denovo2203343	denovo2199592	0.0763209	Methanococcoides	R76 B128	other-other	Methanococcoides-R76 B128
denovo1750175	denovo2199592	0.0598466	Marine Benthic Group E	R76 B128	other-other	Marine Benthic Group E-R76 B128
denovo586346	denovo2199592	0.0901103	AMOS1A 4113 D04	R76 B128	other-other	AMOS1A 4113 D04-R76 B128
denovo722705	denovo2199592	0.1119	Group C3	R76 B128	other-other	Group C3-R76 B128
denovo2933991	denovo2199592	0.073223	Group C3	R76 B128	other-other	Group C3-R76 B128
denovo2727569	denovo2199592	0.0711797	Marine Benthic Group B	R76 B128	other-other	Marine Benthic Group B-R76 B128
denovo2370013	denovo2199592	0.0722971	Marine Benthic Group B	R76 B128	other-other	Marine Benthic Group B-R76 B128
denovo1886325	denovo2199592	0.076654	Marine Benthic Group B	R76 B128	other-other	Marine Benthic Group B-R76 B128
denovo2064464	denovo2199592	0.0733505	Marine Benthic Group B	R76 B128	other-other	Marine Benthic Group B-R76 B128
denovo2367103	denovo2199592	0.0563176	Marine Benthic Group B	R76 B128	other-other	Marine Benthic Group B-R76 B128
denovo1466341	denovo2199592	0.0857032	Candidatus Nitrosopumilus	R76 B128	other-other	Candidatus Nitrosopumilus-R76 B128
denovo1962856	denovo2199592	0.064057	Candidatus Nitrosopumilus	R76 B128	other-other	Candidatus Nitrosopumilus-R76 B128
denovo2326995	denovo2199592	0.223213	Subgroup 23	R76 B128	other-other	Subgroup 23-R76 B128
denovo423623	denovo2199592	0.210772	Subgroup 23	R76 B128	other-other	Subgroup 23-R76 B128
denovo1922367	denovo2199592	0.162052	Subgroup 23	R76 B128	other-other	Subgroup 23-R76 B128
denovo1621343	denovo2199592	0.147557	Subgroup 23	R76 B128	other-other	Subgroup 23-R76 B128
denovo370455	denovo2199592	0.12218	Subgroup 23	R76 B128	other-other	Subgroup 23-R76 B128
denovo2024837	denovo2199592	0.105579	Subgroup 23	R76 B128	other-other	Subgroup 23-R76 B128
denovo2162505	denovo2199592	0.072966	Subgroup 23	R76 B128	other-other	Subgroup 23-R76 B128
denovo1563517	denovo2199592	0.113305	Subgroup 23	R76 B128	other-other	Subgroup 23-R76 B128
denovo607995	denovo2199592	0.178879	Subgroup 23	R76 B128	other-other	Subgroup 23-R76 B128
denovo2037225	denovo2199592	0.077684	Subgroup 23	R76 B128	other-other	Subgroup 23-R76 B128
denovo2691621	denovo2199592	0.0884994	Bacteroidetes	R76 B128	other-other	Bacteroidetes-R76 B128
denovo1356614	denovo2199592	0.151556	Bacteroidetes	R76 B128	other-other	Bacteroidetes-R76 B128
denovo2604433	denovo2199592	0.134454	BD2 2	R76 B128	other-other	BD2 2-R76 B128
denovo134745	denovo2199592	0.149695	BD2 2	R76 B128	other-other	BD2 2-R76 B128
denovo2211118	denovo2199592	0.107078	BD2 2	R76 B128	other-other	BD2 2-R76 B128
denovo1686148	denovo2199592	0.0736956	BD2 2	R76 B128	other-other	BD2 2-R76 B128
denovo2156927	denovo2199592	0.100173	BD2 2	R76 B128	other-other	BD2 2-R76 B128
denovo751112	denovo2199592	0.0879989	BD2 2	R76 B128	other-other	BD2 2-R76 B128
denovo1746272	denovo2199592	0.0907643	Reichenbachiella	R76 B128	other-other	Reichenbachiella-R76 B128
denovo1590955	denovo2199592	0.12995	Reichenbachiella	R76 B128	other-other	Reichenbachiella-R76 B128
denovo2501869	denovo2199592	0.0708289	Cytophagales	R76 B128	other-other	Cytophagales-R76 B128
denovo63617	denovo2199592	0.116688	Cytophagales	R76 B128	other-other	Cytophagales-R76 B128
denovo1598820	denovo2199592	0.100371	Cytophagales	R76 B128	other-other	Cytophagales-R76 B128
denovo647082	denovo2199592	0.116388	Cytophagales	R76 B128	other-other	Cytophagales-R76 B128
denovo2676827	denovo2199592	0.0529725	Cryomorphaceae	R76 B128	other-other	Cryomorphaceae-R76 B128
denovo256574	denovo2199592	0.145934	Flavobacteriaceae	R76 B128	other-other	Flavobacteriaceae-R76 B128
denovo2507694	denovo2199592	0.117396	Flavobacteriaceae	R76 B128	other-other	Flavobacteriaceae-R76 B128
denovo3045316	denovo2199592	0.162002	Flavobacteriaceae	R76 B128	other-other	Flavobacteriaceae-R76 B128
denovo1652459	denovo2199592	0.208837	Flavobacteriaceae	R76 B128	other-other	Flavobacteriaceae-R76 B128
denovo548103	denovo2199592	0.133568	Flavobacteriaceae	R76 B128	other-other	Flavobacteriaceae-R76 B128
denovo1607969	denovo2199592	0.145932	Flavobacteriaceae	R76 B128	other-other	Flavobacteriaceae-R76 B128
denovo1047165	denovo2199592	0.131735	Flavobacteriaceae	R76 B128	other-other	Flavobacteriaceae-R76 B128
denovo2254182	denovo2199592	0.0934622	Flavobacteriaceae	R76 B128	other-other	Flavobacteriaceae-R76 B128
denovo765360	denovo2199592	0.0874892	Flavobacteriaceae	R76 B128	other-other	Flavobacteriaceae-R76 B128
denovo2370384	denovo2199592	0.120522	Flavobacteriaceae	R76 B128	other-other	Flavobacteriaceae-R76 B128
denovo1009000	denovo2199592	0.0653145	Lutibacter	R76 B128	other-other	Lutibacter-R76 B128
denovo2306538	denovo2199592	0.0667046	Flavobacteriales	R76 B128	other-other	Flavobacteriales-R76 B128
denovo3068520	denovo2199592	0.0669674	Flavobacteriales	R76 B128	other-other	Flavobacteriales-R76 B128
denovo1038703	denovo2199592	0.0576614	Flavobacteriales	R76 B128	other-other	Flavobacteriales-R76 B128
denovo3028461	denovo2199592	0.0725093	Flavobacteriales	R76 B128	other-other	Flavobacteriales-R76 B128
denovo2137524	denovo2199592	0.0768716	SB 5	R76 B128	other-other	SB 5-R76 B128
denovo2872292	denovo2199592	0.0728241	VC2 1 Bac22	R76 B128	other-other	VC2 1 Bac22-R76 B128
denovo1694886	denovo2199592	0.152684	VC2 1 Bac22	R76 B128	other-other	VC2 1 Bac22-R76 B128
denovo169238	denovo2199592	0.0877501	VC2 1 Bac22	R76 B128	other-other	VC2 1 Bac22-R76 B128
denovo2707556	denovo2199592	0.0687159	VC2 1 Bac22	R76 B128	other-other	VC2 1 Bac22-R76 B128
denovo551839	denovo2199592	0.0822018	VC2 1 Bac22	R76 B128	other-other	VC2 1 Bac22-R76 B128
denovo297885	denovo2199592	0.0983078	Candidate division OP8	R76 B128	other-other	Candidate division OP8-R76 B128
denovo1654989	denovo2199592	0.196799	Candidate division WS3	R76 B128	other-other	Candidate division WS3-R76 B128
denovo515016	denovo2199592	0.145845	Candidate division WS3	R76 B128	other-other	Candidate division WS3-R76 B128
denovo716589	denovo2199592	0.136622	Candidate division WS3	R76 B128	other-other	Candidate division WS3-R76 B128
denovo1992518	denovo2199592	0.225081	Candidate division WS3	R76 B128	other-other	Candidate division WS3-R76 B128
denovo1433100	denovo2199592	0.116657	Candidate division WS3	R76 B128	other-other	Candidate division WS3-R76 B128
denovo391325	denovo2199592	0.11378	Candidate division WS3	R76 B128	other-other	Candidate division WS3-R76 B128
denovo89366	denovo2199592	0.183626	Candidate division WS3	R76 B128	other-other	Candidate division WS3-R76 B128
denovo2011589	denovo2199592	0.144097	Candidate division WS3	R76 B128	other-other	Candidate division WS3-R76 B128
denovo1035463	denovo2199592	0.0831548	Candidate division WS3	R76 B128	other-other	Candidate division WS3-R76 B128
denovo2936351	denovo2199592	0.0641364	Candidate division WS3	R76 B128	other-other	Candidate division WS3-R76 B128
denovo682351	denovo2199592	0.0844483	Ignavibacteriales	R76 B128	other-other	Ignavibacteriales-R76 B128
denovo1130480	denovo2199592	0.109712	IheB3 7	R76 B128	other-other	IheB3 7-R76 B128
denovo2383890	denovo2199592	0.154329	IheB3 7	R76 B128	other-other	IheB3 7-R76 B128
denovo2785419	denovo2199592	0.0837164	Anaerolineales	R76 B128	other-other	Anaerolineales-R76 B128
denovo98248	denovo2199592	0.121062	Anaerolineales	R76 B128	other-other	Anaerolineales-R76 B128
denovo761097	denovo2199592	0.115602	Anaerolineales	R76 B128	other-other	Anaerolineales-R76 B128
denovo2328997	denovo2199592	0.0954439	Anaerolineales	R76 B128	other-other	Anaerolineales-R76 B128
denovo2388689	denovo2199592	0.0973354	Anaerolineales	R76 B128	other-other	Anaerolineales-R76 B128
denovo447434	denovo2199592	0.0760938	Anaerolineales	R76 B128	other-other	Anaerolineales-R76 B128
denovo838843	denovo2199592	0.107743	Anaerolineales	R76 B128	other-other	Anaerolineales-R76 B128
denovo342367	denovo2199592	0.13929	Anaerolineales	R76 B128	other-other	Anaerolineales-R76 B128
denovo1086259	denovo2199592	0.063891	Anaerolineales	R76 B128	other-other	Anaerolineales-R76 B128
denovo2050976	denovo2199592	0.076589	Synechococcus	R76 B128	other-other	Synechococcus-R76 B128
denovo1949312	denovo2199592	0.0718579	possible order 07	R76 B128	other-other	possible order 07-R76 B128
denovo667530	denovo2199592	0.128601	Clostridiales	R76 B128	other-other	Clostridiales-R76 B128
denovo3031244	denovo2199592	0.122162	Clostridiales	R76 B128	other-other	Clostridiales-R76 B128
denovo341776	denovo2199592	0.0619905	Tepidibacter	R76 B128	other-other	Tepidibacter-R76 B128
denovo2696364	denovo2199592	0.121884	Psychrilyobacter	R76 B128	other-other	Psychrilyobacter-R76 B128
denovo1384761	denovo2199592	0.137493	Psychrilyobacter	R76 B128	other-other	Psychrilyobacter-R76 B128
denovo1491216	denovo2199592	0.155595	Oligosphaeria	R76 B128	other-other	Oligosphaeria-R76 B128
denovo3178	denovo2199592	0.0915115	Oligosphaeria	R76 B128	other-other	Oligosphaeria-R76 B128
denovo840586	denovo2199592	0.0943253	R76 B128	R76 B128	Same-taxonomy	R76 B128-R76 B128
denovo3055453	denovo2199592	0.165779	R76 B128	R76 B128	Same-taxonomy	R76 B128-R76 B128
denovo2979758	denovo2199592	0.0710527	R76 B128	R76 B128	Same-taxonomy	R76 B128-R76 B128
denovo2139093	denovo2199592	0.136655	R76 B128	R76 B128	Same-taxonomy	R76 B128-R76 B128
denovo975937	denovo1666839	0.0809826	Ancient Archaeal Group AAG	R76 B128	other-other	Ancient Archaeal Group AAG-R76 B128
denovo2363452	denovo1666839	0.0657676	Deep Sea Hydrothermal Vent Gp 6 DHVEG 6	R76 B128	other-other	Deep Sea Hydrothermal Vent Gp 6 DHVEG 6-R76 B128
denovo2329421	denovo1666839	0.124226	Methanococcoides	R76 B128	other-other	Methanococcoides-R76 B128
denovo979052	denovo1666839	0.0841822	Methanococcoides	R76 B128	other-other	Methanococcoides-R76 B128
denovo2203343	denovo1666839	0.0711249	Methanococcoides	R76 B128	other-other	Methanococcoides-R76 B128
denovo586346	denovo1666839	0.0808184	AMOS1A 4113 D04	R76 B128	other-other	AMOS1A 4113 D04-R76 B128
denovo541575	denovo1666839	0.0699553	Group C3	R76 B128	other-other	Group C3-R76 B128
denovo2933991	denovo1666839	0.0844066	Group C3	R76 B128	other-other	Group C3-R76 B128
denovo752674	denovo1666839	0.0703763	Marine Benthic Group B	R76 B128	other-other	Marine Benthic Group B-R76 B128
denovo1922367	denovo1666839	0.0906976	Subgroup 23	R76 B128	other-other	Subgroup 23-R76 B128
denovo1621343	denovo1666839	0.0672352	Subgroup 23	R76 B128	other-other	Subgroup 23-R76 B128
denovo607995	denovo1666839	0.0625784	Subgroup 23	R76 B128	other-other	Subgroup 23-R76 B128
denovo1356614	denovo1666839	0.0805143	Bacteroidetes	R76 B128	other-other	Bacteroidetes-R76 B128
denovo1703655	denovo1666839	0.0713617	Marinifilum	R76 B128	other-other	Marinifilum-R76 B128
denovo1590955	denovo1666839	0.0678898	Reichenbachiella	R76 B128	other-other	Reichenbachiella-R76 B128
denovo1609397	denovo1666839	0.0544563	Cytophagales	R76 B128	other-other	Cytophagales-R76 B128
denovo647082	denovo1666839	0.0768838	Cytophagales	R76 B128	other-other	Cytophagales-R76 B128
denovo610197	denovo1666839	0.066318	Flavobacteriaceae	R76 B128	other-other	Flavobacteriaceae-R76 B128
denovo3045316	denovo1666839	0.0753189	Flavobacteriaceae	R76 B128	other-other	Flavobacteriaceae-R76 B128
denovo1607969	denovo1666839	0.0780177	Flavobacteriaceae	R76 B128	other-other	Flavobacteriaceae-R76 B128
denovo2370384	denovo1666839	0.0645134	Flavobacteriaceae	R76 B128	other-other	Flavobacteriaceae-R76 B128
denovo1694886	denovo1666839	0.0782637	VC2 1 Bac22	R76 B128	other-other	VC2 1 Bac22-R76 B128
denovo2145059	denovo1666839	0.0531513	Candidate division OP8	R76 B128	other-other	Candidate division OP8-R76 B128
denovo1654989	denovo1666839	0.0856862	Candidate division WS3	R76 B128	other-other	Candidate division WS3-R76 B128
denovo1992518	denovo1666839	0.08897	Candidate division WS3	R76 B128	other-other	Candidate division WS3-R76 B128
denovo89366	denovo1666839	0.077893	Candidate division WS3	R76 B128	other-other	Candidate division WS3-R76 B128
denovo2905070	denovo1666839	0.0554286	Candidate division WS3	R76 B128	other-other	Candidate division WS3-R76 B128
denovo1435825	denovo1666839	0.107155	Ignavibacteriales	R76 B128	other-other	Ignavibacteriales-R76 B128
denovo870133	denovo1666839	0.0818342	Anaerolineales	R76 B128	other-other	Anaerolineales-R76 B128
denovo761097	denovo1666839	0.0747428	Anaerolineales	R76 B128	other-other	Anaerolineales-R76 B128
denovo342367	denovo1666839	0.069926	Anaerolineales	R76 B128	other-other	Anaerolineales-R76 B128
denovo1980962	denovo1666839	0.068892	Anaerolineales	R76 B128	other-other	Anaerolineales-R76 B128
denovo1842393	denovo1666839	0.0917784	MSBL5	R76 B128	other-other	MSBL5-R76 B128
denovo1949312	denovo1666839	0.0739625	possible order 07	R76 B128	other-other	possible order 07-R76 B128
denovo1970856	denovo1666839	0.0507172	possible order 07	R76 B128	other-other	possible order 07-R76 B128
denovo3031244	denovo1666839	0.0711678	Clostridiales	R76 B128	other-other	Clostridiales-R76 B128
denovo1384761	denovo1666839	0.100246	Psychrilyobacter	R76 B128	other-other	Psychrilyobacter-R76 B128
denovo1491216	denovo1666839	0.0854633	Oligosphaeria	R76 B128	other-other	Oligosphaeria-R76 B128
denovo3178	denovo1666839	0.0588752	Oligosphaeria	R76 B128	other-other	Oligosphaeria-R76 B128
denovo840586	denovo1666839	0.0735331	R76 B128	R76 B128	Same-taxonomy	R76 B128-R76 B128
denovo2139093	denovo1666839	0.0754661	R76 B128	R76 B128	Same-taxonomy	R76 B128-R76 B128
denovo2199592	denovo1666839	0.112989	R76 B128	R76 B128	Same-taxonomy	R76 B128-R76 B128
denovo2971794	denovo479260	0.0566107	ANME 2b	R76 B128	ANME-other	ANME 2b-R76 B128
denovo1689931	denovo479260	0.0579089	Marine Benthic Group E	R76 B128	other-other	Marine Benthic Group E-R76 B128
denovo586346	denovo479260	0.0572346	AMOS1A 4113 D04	R76 B128	other-other	AMOS1A 4113 D04-R76 B128
denovo2847560	denovo479260	0.0648821	Marine Benthic Group B	R76 B128	other-other	Marine Benthic Group B-R76 B128
denovo955492	denovo479260	0.0535084	Marine Benthic Group B	R76 B128	other-other	Marine Benthic Group B-R76 B128
denovo239409	denovo479260	0.0607173	Marine Group I	R76 B128	other-other	Marine Group I-R76 B128
denovo607995	denovo479260	0.0633934	Subgroup 23	R76 B128	other-other	Subgroup 23-R76 B128
denovo134745	denovo479260	0.07007	BD2 2	R76 B128	other-other	BD2 2-R76 B128
denovo2211118	denovo479260	0.0649813	BD2 2	R76 B128	other-other	BD2 2-R76 B128
denovo1590955	denovo479260	0.0988113	Reichenbachiella	R76 B128	other-other	Reichenbachiella-R76 B128
denovo2479131	denovo479260	0.0732965	Reichenbachiella	R76 B128	other-other	Reichenbachiella-R76 B128
denovo63617	denovo479260	0.0708793	Cytophagales	R76 B128	other-other	Cytophagales-R76 B128
denovo1598820	denovo479260	0.0672221	Cytophagales	R76 B128	other-other	Cytophagales-R76 B128
denovo647082	denovo479260	0.06267	Cytophagales	R76 B128	other-other	Cytophagales-R76 B128
denovo1652459	denovo479260	0.0785187	Flavobacteriaceae	R76 B128	other-other	Flavobacteriaceae-R76 B128
denovo548103	denovo479260	0.0919625	Flavobacteriaceae	R76 B128	other-other	Flavobacteriaceae-R76 B128
denovo2370384	denovo479260	0.0670461	Flavobacteriaceae	R76 B128	other-other	Flavobacteriaceae-R76 B128
denovo2269347	denovo479260	0.052634	Candidate division OP8	R76 B128	other-other	Candidate division OP8-R76 B128
denovo297885	denovo479260	0.0549652	Candidate division OP8	R76 B128	other-other	Candidate division OP8-R76 B128
denovo1654989	denovo479260	0.0679689	Candidate division WS3	R76 B128	other-other	Candidate division WS3-R76 B128
denovo89366	denovo479260	0.0695634	Candidate division WS3	R76 B128	other-other	Candidate division WS3-R76 B128
denovo2011589	denovo479260	0.0712634	Candidate division WS3	R76 B128	other-other	Candidate division WS3-R76 B128
denovo679907	denovo479260	0.0716653	Anaerolineales	R76 B128	other-other	Anaerolineales-R76 B128
denovo465020	denovo479260	0.053752	Anaerolineales	R76 B128	other-other	Anaerolineales-R76 B128
denovo915462	denovo479260	0.0615831	Anaerolineales	R76 B128	other-other	Anaerolineales-R76 B128
denovo1925543	denovo479260	0.0536655	Anaerolineales	R76 B128	other-other	Anaerolineales-R76 B128
denovo2212103	denovo479260	0.0635476	Dehalococcoidia	R76 B128	other-other	Dehalococcoidia-R76 B128
denovo667530	denovo479260	0.0745862	Clostridiales	R76 B128	other-other	Clostridiales-R76 B128
denovo1384761	denovo479260	0.0906674	Psychrilyobacter	R76 B128	other-other	Psychrilyobacter-R76 B128
denovo1491216	denovo479260	0.1015	Oligosphaeria	R76 B128	other-other	Oligosphaeria-R76 B128
denovo3055453	denovo479260	0.057502	R76 B128	R76 B128	Same-taxonomy	R76 B128-R76 B128
denovo2199592	denovo479260	0.131723	R76 B128	R76 B128	Same-taxonomy	R76 B128-R76 B128
denovo479956	denovo1776958	0.0450932	Deep Sea Hydrothermal Vent Gp 6 DHVEG 6	R76 B128	other-other	Deep Sea Hydrothermal Vent Gp 6 DHVEG 6-R76 B128
denovo1987856	denovo1776958	0.0774032	Deep Sea Hydrothermal Vent Gp 6 DHVEG 6	R76 B128	other-other	Deep Sea Hydrothermal Vent Gp 6 DHVEG 6-R76 B128
denovo2329421	denovo1776958	0.0655666	Methanococcoides	R76 B128	other-other	Methanococcoides-R76 B128
denovo623300	denovo1776958	0.0591856	Thermoplasmata	R76 B128	other-other	Thermoplasmata-R76 B128
denovo722705	denovo1776958	0.0832858	Group C3	R76 B128	other-other	Group C3-R76 B128
denovo2933991	denovo1776958	0.0599915	Group C3	R76 B128	other-other	Group C3-R76 B128
denovo1321145	denovo1776958	0.0767616	Marine Benthic Group B	R76 B128	other-other	Marine Benthic Group B-R76 B128
denovo2108471	denovo1776958	0.0634121	Marine Benthic Group B	R76 B128	other-other	Marine Benthic Group B-R76 B128
denovo2508496	denovo1776958	0.0603425	Marine Group I	R76 B128	other-other	Marine Group I-R76 B128
denovo408531	denovo1776958	0.0682892	Marine Group I	R76 B128	other-other	Marine Group I-R76 B128
denovo1466341	denovo1776958	0.0727437	Candidatus Nitrosopumilus	R76 B128	other-other	Candidatus Nitrosopumilus-R76 B128
denovo2326995	denovo1776958	0.0732963	Subgroup 23	R76 B128	other-other	Subgroup 23-R76 B128
denovo1563517	denovo1776958	0.0708389	Subgroup 23	R76 B128	other-other	Subgroup 23-R76 B128
denovo1908791	denovo1776958	0.0562645	Subgroup 22	R76 B128	other-other	Subgroup 22-R76 B128
denovo1356614	denovo1776958	0.0663718	Bacteroidetes	R76 B128	other-other	Bacteroidetes-R76 B128
denovo1703655	denovo1776958	0.0599982	Marinifilum	R76 B128	other-other	Marinifilum-R76 B128
denovo1701985	denovo1776958	0.052944	Bacteroidales	R76 B128	other-other	Bacteroidales-R76 B128
denovo2211118	denovo1776958	0.0777501	BD2 2	R76 B128	other-other	BD2 2-R76 B128
denovo2156927	denovo1776958	0.0544221	BD2 2	R76 B128	other-other	BD2 2-R76 B128
denovo1590955	denovo1776958	0.0830351	Reichenbachiella	R76 B128	other-other	Reichenbachiella-R76 B128
denovo874477	denovo1776958	0.0679768	Reichenbachiella	R76 B128	other-other	Reichenbachiella-R76 B128
denovo63617	denovo1776958	0.100091	Cytophagales	R76 B128	other-other	Cytophagales-R76 B128
denovo1598820	denovo1776958	0.0717123	Cytophagales	R76 B128	other-other	Cytophagales-R76 B128
denovo1609397	denovo1776958	0.0703179	Cytophagales	R76 B128	other-other	Cytophagales-R76 B128
denovo647082	denovo1776958	0.0769405	Cytophagales	R76 B128	other-other	Cytophagales-R76 B128
denovo1652459	denovo1776958	0.0737292	Flavobacteriaceae	R76 B128	other-other	Flavobacteriaceae-R76 B128
denovo548103	denovo1776958	0.0694882	Flavobacteriaceae	R76 B128	other-other	Flavobacteriaceae-R76 B128
denovo601286	denovo1776958	0.0513652	Flavobacteriaceae	R76 B128	other-other	Flavobacteriaceae-R76 B128
denovo1038703	denovo1776958	0.0596367	Flavobacteriales	R76 B128	other-other	Flavobacteriales-R76 B128
denovo2137524	denovo1776958	0.0761603	SB 5	R76 B128	other-other	SB 5-R76 B128
denovo1012737	denovo1776958	0.077318	VC2 1 Bac22	R76 B128	other-other	VC2 1 Bac22-R76 B128
denovo1695498	denovo1776958	0.0651821	VC2 1 Bac22	R76 B128	other-other	VC2 1 Bac22-R76 B128
denovo1694886	denovo1776958	0.093933	VC2 1 Bac22	R76 B128	other-other	VC2 1 Bac22-R76 B128
denovo1534057	denovo1776958	0.0811997	VC2 1 Bac22	R76 B128	other-other	VC2 1 Bac22-R76 B128
denovo1654989	denovo1776958	0.0930013	Candidate division WS3	R76 B128	other-other	Candidate division WS3-R76 B128
denovo515016	denovo1776958	0.0660626	Candidate division WS3	R76 B128	other-other	Candidate division WS3-R76 B128
denovo1992518	denovo1776958	0.0921668	Candidate division WS3	R76 B128	other-other	Candidate division WS3-R76 B128
denovo992528	denovo1776958	0.0914962	Candidate division WS3	R76 B128	other-other	Candidate division WS3-R76 B128
denovo836586	denovo1776958	0.067632	Candidate division WS3	R76 B128	other-other	Candidate division WS3-R76 B128
denovo2011589	denovo1776958	0.0809179	Candidate division WS3	R76 B128	other-other	Candidate division WS3-R76 B128
denovo1990810	denovo1776958	0.0577819	Candidate division WS3	R76 B128	other-other	Candidate division WS3-R76 B128
denovo1435825	denovo1776958	0.0557664	Ignavibacteriales	R76 B128	other-other	Ignavibacteriales-R76 B128
denovo682351	denovo1776958	0.0802327	Ignavibacteriales	R76 B128	other-other	Ignavibacteriales-R76 B128
denovo1130480	denovo1776958	0.086113	IheB3 7	R76 B128	other-other	IheB3 7-R76 B128
denovo2383890	denovo1776958	0.0914595	IheB3 7	R76 B128	other-other	IheB3 7-R76 B128
denovo2785419	denovo1776958	0.0637923	Anaerolineales	R76 B128	other-other	Anaerolineales-R76 B128
denovo2634261	denovo1776958	0.0766727	Anaerolineales	R76 B128	other-other	Anaerolineales-R76 B128
denovo838843	denovo1776958	0.0855816	Anaerolineales	R76 B128	other-other	Anaerolineales-R76 B128
denovo1606074	denovo1776958	0.0753749	Anaerolineales	R76 B128	other-other	Anaerolineales-R76 B128
denovo746414	denovo1776958	0.0558806	Anaerolineales	R76 B128	other-other	Anaerolineales-R76 B128
denovo1086259	denovo1776958	0.057139	Anaerolineales	R76 B128	other-other	Anaerolineales-R76 B128
denovo1144825	denovo1776958	0.0616972	MSB 5B2	R76 B128	other-other	MSB 5B2-R76 B128
denovo667530	denovo1776958	0.0974426	Clostridiales	R76 B128	other-other	Clostridiales-R76 B128
denovo3031244	denovo1776958	0.0563804	Clostridiales	R76 B128	other-other	Clostridiales-R76 B128
denovo2696364	denovo1776958	0.0878438	Psychrilyobacter	R76 B128	other-other	Psychrilyobacter-R76 B128
denovo1384761	denovo1776958	0.103633	Psychrilyobacter	R76 B128	other-other	Psychrilyobacter-R76 B128
denovo1491216	denovo1776958	0.0811294	Oligosphaeria	R76 B128	other-other	Oligosphaeria-R76 B128
denovo3055453	denovo1776958	0.0896792	R76 B128	R76 B128	Same-taxonomy	R76 B128-R76 B128
denovo2979758	denovo1776958	0.0813666	R76 B128	R76 B128	Same-taxonomy	R76 B128-R76 B128
denovo2139093	denovo1776958	0.0761951	R76 B128	R76 B128	Same-taxonomy	R76 B128-R76 B128
denovo2199592	denovo1776958	0.13226	R76 B128	R76 B128	Same-taxonomy	R76 B128-R76 B128
denovo1770592	denovo447498	0.0691326	Deep Sea Hydrothermal Vent Gp 6 DHVEG 6	R76 B128	other-other	Deep Sea Hydrothermal Vent Gp 6 DHVEG 6-R76 B128
denovo456315	denovo447498	0.0669649	ANME 2b	R76 B128	ANME-other	ANME 2b-R76 B128
denovo761259	denovo447498	0.0656074	ANME 2b	R76 B128	ANME-other	ANME 2b-R76 B128
denovo901793	denovo447498	0.0667709	ANME 2b	R76 B128	ANME-other	ANME 2b-R76 B128
denovo2293870	denovo447498	0.06387	ANME 2b	R76 B128	ANME-other	ANME 2b-R76 B128
denovo2357592	denovo447498	0.0608482	ANME 2b	R76 B128	ANME-other	ANME 2b-R76 B128
denovo2803494	denovo447498	0.0741498	ANME 2b	R76 B128	ANME-other	ANME 2b-R76 B128
denovo985824	denovo447498	0.0848981	ANME 2a 2b	R76 B128	ANME-other	ANME 2a 2b-R76 B128
denovo586346	denovo447498	0.076837	AMOS1A 4113 D04	R76 B128	other-other	AMOS1A 4113 D04-R76 B128
denovo2885325	denovo447498	0.0667232	AMOS1A 4113 D04	R76 B128	other-other	AMOS1A 4113 D04-R76 B128
denovo2933991	denovo447498	0.0655382	Group C3	R76 B128	other-other	Group C3-R76 B128
denovo2781839	denovo447498	0.0766983	Marine Benthic Group B	R76 B128	other-other	Marine Benthic Group B-R76 B128
denovo2108471	denovo447498	0.0767634	Marine Benthic Group B	R76 B128	other-other	Marine Benthic Group B-R76 B128
denovo2370013	denovo447498	0.0619119	Marine Benthic Group B	R76 B128	other-other	Marine Benthic Group B-R76 B128
denovo600171	denovo447498	0.0540899	Marine Benthic Group B	R76 B128	other-other	Marine Benthic Group B-R76 B128
denovo1224059	denovo447498	0.0656928	Marine Benthic Group B	R76 B128	other-other	Marine Benthic Group B-R76 B128
denovo2355573	denovo447498	0.0830197	Marine Benthic Group B	R76 B128	other-other	Marine Benthic Group B-R76 B128
denovo2367103	denovo447498	0.0715424	Marine Benthic Group B	R76 B128	other-other	Marine Benthic Group B-R76 B128
denovo3040868	denovo447498	0.0790318	Marine Benthic Group B	R76 B128	other-other	Marine Benthic Group B-R76 B128
denovo239409	denovo447498	0.0567321	Marine Group I	R76 B128	other-other	Marine Group I-R76 B128
denovo1403134	denovo447498	0.0521429	Miscellaneous Crenarchaeotic Group	R76 B128	other-other	Miscellaneous Crenarchaeotic Group-R76 B128
denovo2337990	denovo447498	0.0525035	Miscellaneous Crenarchaeotic Group	R76 B128	other-other	Miscellaneous Crenarchaeotic Group-R76 B128
denovo2326995	denovo447498	0.0664009	Subgroup 23	R76 B128	other-other	Subgroup 23-R76 B128
denovo423623	denovo447498	0.114754	Subgroup 23	R76 B128	other-other	Subgroup 23-R76 B128
denovo1922367	denovo447498	0.094049	Subgroup 23	R76 B128	other-other	Subgroup 23-R76 B128
denovo1621343	denovo447498	0.0908132	Subgroup 23	R76 B128	other-other	Subgroup 23-R76 B128
denovo1563517	denovo447498	0.0614917	Subgroup 23	R76 B128	other-other	Subgroup 23-R76 B128
denovo607995	denovo447498	0.0910407	Subgroup 23	R76 B128	other-other	Subgroup 23-R76 B128
denovo1356614	denovo447498	0.111359	Bacteroidetes	R76 B128	other-other	Bacteroidetes-R76 B128
denovo1703655	denovo447498	0.0573548	Marinifilum	R76 B128	other-other	Marinifilum-R76 B128
denovo134745	denovo447498	0.0763469	BD2 2	R76 B128	other-other	BD2 2-R76 B128
denovo1746272	denovo447498	0.0717283	Reichenbachiella	R76 B128	other-other	Reichenbachiella-R76 B128
denovo1590955	denovo447498	0.0811135	Reichenbachiella	R76 B128	other-other	Reichenbachiella-R76 B128
denovo2507694	denovo447498	0.0623307	Flavobacteriaceae	R76 B128	other-other	Flavobacteriaceae-R76 B128
denovo3045316	denovo447498	0.0964281	Flavobacteriaceae	R76 B128	other-other	Flavobacteriaceae-R76 B128
denovo1652459	denovo447498	0.102413	Flavobacteriaceae	R76 B128	other-other	Flavobacteriaceae-R76 B128
denovo1607969	denovo447498	0.0663429	Flavobacteriaceae	R76 B128	other-other	Flavobacteriaceae-R76 B128
denovo1047165	denovo447498	0.0973582	Flavobacteriaceae	R76 B128	other-other	Flavobacteriaceae-R76 B128
denovo2254182	denovo447498	0.0802409	Flavobacteriaceae	R76 B128	other-other	Flavobacteriaceae-R76 B128
denovo2370384	denovo447498	0.0652584	Flavobacteriaceae	R76 B128	other-other	Flavobacteriaceae-R76 B128
denovo2306538	denovo447498	0.0757432	Flavobacteriales	R76 B128	other-other	Flavobacteriales-R76 B128
denovo3068520	denovo447498	0.0851567	Flavobacteriales	R76 B128	other-other	Flavobacteriales-R76 B128
denovo1160453	denovo447498	0.0635876	Flavobacteriales	R76 B128	other-other	Flavobacteriales-R76 B128
denovo1318016	denovo447498	0.0545579	NS11 12 marine group	R76 B128	other-other	NS11 12 marine group-R76 B128
denovo1694886	denovo447498	0.106983	VC2 1 Bac22	R76 B128	other-other	VC2 1 Bac22-R76 B128
denovo1534057	denovo447498	0.070391	VC2 1 Bac22	R76 B128	other-other	VC2 1 Bac22-R76 B128
denovo551839	denovo447498	0.061056	VC2 1 Bac22	R76 B128	other-other	VC2 1 Bac22-R76 B128
denovo1654989	denovo447498	0.109527	Candidate division WS3	R76 B128	other-other	Candidate division WS3-R76 B128
denovo515016	denovo447498	0.120067	Candidate division WS3	R76 B128	other-other	Candidate division WS3-R76 B128
denovo716589	denovo447498	0.0931461	Candidate division WS3	R76 B128	other-other	Candidate division WS3-R76 B128
denovo1992518	denovo447498	0.0847045	Candidate division WS3	R76 B128	other-other	Candidate division WS3-R76 B128
denovo89366	denovo447498	0.076802	Candidate division WS3	R76 B128	other-other	Candidate division WS3-R76 B128
denovo191301	denovo447498	0.0754214	Candidate division WS3	R76 B128	other-other	Candidate division WS3-R76 B128
denovo682351	denovo447498	0.105625	Ignavibacteriales	R76 B128	other-other	Ignavibacteriales-R76 B128
denovo1654445	denovo447498	0.069733	Chloroflexi	R76 B128	other-other	Chloroflexi-R76 B128
denovo98248	denovo447498	0.10132	Anaerolineales	R76 B128	other-other	Anaerolineales-R76 B128
denovo261283	denovo447498	0.0531054	Anaerolineales	R76 B128	other-other	Anaerolineales-R76 B128
denovo870133	denovo447498	0.0794961	Anaerolineales	R76 B128	other-other	Anaerolineales-R76 B128
denovo838843	denovo447498	0.089633	Anaerolineales	R76 B128	other-other	Anaerolineales-R76 B128
denovo342367	denovo447498	0.0758045	Anaerolineales	R76 B128	other-other	Anaerolineales-R76 B128
denovo1980962	denovo447498	0.0714729	Anaerolineales	R76 B128	other-other	Anaerolineales-R76 B128
denovo2149715	denovo447498	0.0578636	MSB 5B2	R76 B128	other-other	MSB 5B2-R76 B128
denovo2934331	denovo447498	0.0697688	possible order 07	R76 B128	other-other	possible order 07-R76 B128
denovo667530	denovo447498	0.11022	Clostridiales	R76 B128	other-other	Clostridiales-R76 B128
denovo1491216	denovo447498	0.10434	Oligosphaeria	R76 B128	other-other	Oligosphaeria-R76 B128
denovo840586	denovo447498	0.0746366	R76 B128	R76 B128	Same-taxonomy	R76 B128-R76 B128
denovo3055453	denovo447498	0.087657	R76 B128	R76 B128	Same-taxonomy	R76 B128-R76 B128
denovo2139093	denovo447498	0.105832	R76 B128	R76 B128	Same-taxonomy	R76 B128-R76 B128
denovo2199592	denovo447498	0.138339	R76 B128	R76 B128	Same-taxonomy	R76 B128-R76 B128
denovo479260	denovo447498	0.06827	R76 B128	R76 B128	Same-taxonomy	R76 B128-R76 B128
denovo1776958	denovo447498	0.0871788	R76 B128	R76 B128	Same-taxonomy	R76 B128-R76 B128
denovo1770592	denovo941051	0.0628302	Deep Sea Hydrothermal Vent Gp 6 DHVEG 6	R76 B128	other-other	Deep Sea Hydrothermal Vent Gp 6 DHVEG 6-R76 B128
denovo231132	denovo941051	0.0497244	Deep Sea Hydrothermal Vent Gp 6 DHVEG 6	R76 B128	other-other	Deep Sea Hydrothermal Vent Gp 6 DHVEG 6-R76 B128
denovo2329421	denovo941051	0.0998131	Methanococcoides	R76 B128	other-other	Methanococcoides-R76 B128
denovo2203343	denovo941051	0.0652913	Methanococcoides	R76 B128	other-other	Methanococcoides-R76 B128
denovo2933991	denovo941051	0.0756238	Group C3	R76 B128	other-other	Group C3-R76 B128
denovo2262133	denovo941051	0.0624053	Candidatus Nitrosopumilus	R76 B128	other-other	Candidatus Nitrosopumilus-R76 B128
denovo1356614	denovo941051	0.0657473	Bacteroidetes	R76 B128	other-other	Bacteroidetes-R76 B128
denovo2370384	denovo941051	0.0652314	Flavobacteriaceae	R76 B128	other-other	Flavobacteriaceae-R76 B128
denovo2823805	denovo941051	0.0732308	SB 1	R76 B128	other-other	SB 1-R76 B128
denovo1694886	denovo941051	0.0669711	VC2 1 Bac22	R76 B128	other-other	VC2 1 Bac22-R76 B128
denovo3101984	denovo941051	0.0705954	VC2 1 Bac22	R76 B128	other-other	VC2 1 Bac22-R76 B128
denovo515016	denovo941051	0.0739283	Candidate division WS3	R76 B128	other-other	Candidate division WS3-R76 B128
denovo1433100	denovo941051	0.0626527	Candidate division WS3	R76 B128	other-other	Candidate division WS3-R76 B128
denovo2936351	denovo941051	0.0698159	Candidate division WS3	R76 B128	other-other	Candidate division WS3-R76 B128
denovo682351	denovo941051	0.0811441	Ignavibacteriales	R76 B128	other-other	Ignavibacteriales-R76 B128
denovo447434	denovo941051	0.0560689	Anaerolineales	R76 B128	other-other	Anaerolineales-R76 B128
denovo838843	denovo941051	0.0599101	Anaerolineales	R76 B128	other-other	Anaerolineales-R76 B128
denovo667530	denovo941051	0.074101	Clostridiales	R76 B128	other-other	Clostridiales-R76 B128
denovo1384761	denovo941051	0.0889563	Psychrilyobacter	R76 B128	other-other	Psychrilyobacter-R76 B128
denovo1491216	denovo941051	0.100953	Oligosphaeria	R76 B128	other-other	Oligosphaeria-R76 B128
denovo3178	denovo941051	0.0680359	Oligosphaeria	R76 B128	other-other	Oligosphaeria-R76 B128
denovo2139093	denovo941051	0.0693977	R76 B128	R76 B128	Same-taxonomy	R76 B128-R76 B128
denovo2199592	denovo941051	0.080562	R76 B128	R76 B128	Same-taxonomy	R76 B128-R76 B128
denovo447498	denovo941051	0.0585198	R76 B128	R76 B128	Same-taxonomy	R76 B128-R76 B128
denovo1231689	denovo1339913	0.068617	Deep Sea Euryarchaeotic Group DSEG	R76 B128	other-other	Deep Sea Euryarchaeotic Group DSEG-R76 B128
denovo489983	denovo1339913	0.0968426	Deep Sea Hydrothermal Vent Gp 6 DHVEG 6	R76 B128	other-other	Deep Sea Hydrothermal Vent Gp 6 DHVEG 6-R76 B128
denovo2884825	denovo1339913	0.12262	Deep Sea Hydrothermal Vent Gp 6 DHVEG 6	R76 B128	other-other	Deep Sea Hydrothermal Vent Gp 6 DHVEG 6-R76 B128
denovo2880518	denovo1339913	0.106772	Deep Sea Hydrothermal Vent Gp 6 DHVEG 6	R76 B128	other-other	Deep Sea Hydrothermal Vent Gp 6 DHVEG 6-R76 B128
denovo451576	denovo1339913	0.115358	Deep Sea Hydrothermal Vent Gp 6 DHVEG 6	R76 B128	other-other	Deep Sea Hydrothermal Vent Gp 6 DHVEG 6-R76 B128
denovo2152148	denovo1339913	0.0868174	Deep Sea Hydrothermal Vent Gp 6 DHVEG 6	R76 B128	other-other	Deep Sea Hydrothermal Vent Gp 6 DHVEG 6-R76 B128
denovo3065549	denovo1339913	0.0734998	Marine Hydrothermal Vent Group MHVG	R76 B128	other-other	Marine Hydrothermal Vent Group MHVG-R76 B128
denovo845010	denovo1339913	0.0814366	ANME 2a 2b	R76 B128	ANME-other	ANME 2a 2b-R76 B128
denovo2153991	denovo1339913	0.0879305	ANME 2a 2b	R76 B128	ANME-other	ANME 2a 2b-R76 B128
denovo462609	denovo1339913	0.0880848	ANME 2a 2b	R76 B128	ANME-other	ANME 2a 2b-R76 B128
denovo270719	denovo1339913	0.0703598	ANME 2a 2b	R76 B128	ANME-other	ANME 2a 2b-R76 B128
denovo3109002	denovo1339913	0.106071	ANME 2a 2b	R76 B128	ANME-other	ANME 2a 2b-R76 B128
denovo960462	denovo1339913	0.0921553	ANME 2c	R76 B128	ANME-other	ANME 2c-R76 B128
denovo2871486	denovo1339913	0.0575833	ANME 2c	R76 B128	ANME-other	ANME 2c-R76 B128
denovo1227789	denovo1339913	0.0908742	Methanosarcinaceae	R76 B128	other-other	Methanosarcinaceae-R76 B128
denovo1177921	denovo1339913	0.194964	ANME 3	R76 B128	ANME-other	ANME 3-R76 B128
denovo1539399	denovo1339913	0.193374	ANME 3	R76 B128	ANME-other	ANME 3-R76 B128
denovo1421148	denovo1339913	0.0929857	ANME 3	R76 B128	ANME-other	ANME 3-R76 B128
denovo228194	denovo1339913	0.108133	ANME 3	R76 B128	ANME-other	ANME 3-R76 B128
denovo964750	denovo1339913	0.101513	ANME 3	R76 B128	ANME-other	ANME 3-R76 B128
denovo382502	denovo1339913	0.113183	ANME 3	R76 B128	ANME-other	ANME 3-R76 B128
denovo493042	denovo1339913	0.131769	ANME 3	R76 B128	ANME-other	ANME 3-R76 B128
denovo2679009	denovo1339913	0.149965	ANME 3	R76 B128	ANME-other	ANME 3-R76 B128
denovo164077	denovo1339913	0.0520613	ANME 3	R76 B128	ANME-other	ANME 3-R76 B128
denovo2407764	denovo1339913	0.103041	ANME 3	R76 B128	ANME-other	ANME 3-R76 B128
denovo586346	denovo1339913	0.104233	AMOS1A 4113 D04	R76 B128	other-other	AMOS1A 4113 D04-R76 B128
denovo2885325	denovo1339913	0.102177	AMOS1A 4113 D04	R76 B128	other-other	AMOS1A 4113 D04-R76 B128
denovo2257393	denovo1339913	0.0641572	CCA47	R76 B128	other-other	CCA47-R76 B128
denovo882682	denovo1339913	0.0609426	Group C3	R76 B128	other-other	Group C3-R76 B128
denovo87046	denovo1339913	0.178389	Marine Benthic Group B	R76 B128	other-other	Marine Benthic Group B-R76 B128
denovo2781839	denovo1339913	0.150007	Marine Benthic Group B	R76 B128	other-other	Marine Benthic Group B-R76 B128
denovo241356	denovo1339913	0.156648	Marine Benthic Group B	R76 B128	other-other	Marine Benthic Group B-R76 B128
denovo1459382	denovo1339913	0.129944	Marine Benthic Group B	R76 B128	other-other	Marine Benthic Group B-R76 B128
denovo1709309	denovo1339913	0.0693851	Marine Benthic Group B	R76 B128	other-other	Marine Benthic Group B-R76 B128
denovo2727569	denovo1339913	0.160169	Marine Benthic Group B	R76 B128	other-other	Marine Benthic Group B-R76 B128
denovo1432897	denovo1339913	0.120297	Marine Benthic Group B	R76 B128	other-other	Marine Benthic Group B-R76 B128
denovo1321145	denovo1339913	0.148811	Marine Benthic Group B	R76 B128	other-other	Marine Benthic Group B-R76 B128
denovo2652453	denovo1339913	0.0903274	Marine Benthic Group B	R76 B128	other-other	Marine Benthic Group B-R76 B128
denovo2933809	denovo1339913	0.0734401	Marine Benthic Group B	R76 B128	other-other	Marine Benthic Group B-R76 B128
denovo1358949	denovo1339913	0.0866791	Marine Benthic Group B	R76 B128	other-other	Marine Benthic Group B-R76 B128
denovo2108471	denovo1339913	0.0874371	Marine Benthic Group B	R76 B128	other-other	Marine Benthic Group B-R76 B128
denovo1683020	denovo1339913	0.0700842	Marine Benthic Group B	R76 B128	other-other	Marine Benthic Group B-R76 B128
denovo321098	denovo1339913	0.0948684	Marine Benthic Group B	R76 B128	other-other	Marine Benthic Group B-R76 B128
denovo2370013	denovo1339913	0.0836676	Marine Benthic Group B	R76 B128	other-other	Marine Benthic Group B-R76 B128
denovo1886325	denovo1339913	0.11949	Marine Benthic Group B	R76 B128	other-other	Marine Benthic Group B-R76 B128
denovo2847560	denovo1339913	0.0757555	Marine Benthic Group B	R76 B128	other-other	Marine Benthic Group B-R76 B128
denovo544042	denovo1339913	0.123191	Marine Benthic Group B	R76 B128	other-other	Marine Benthic Group B-R76 B128
denovo16260	denovo1339913	0.0672785	Marine Benthic Group B	R76 B128	other-other	Marine Benthic Group B-R76 B128
denovo33171	denovo1339913	0.0634452	Marine Benthic Group B	R76 B128	other-other	Marine Benthic Group B-R76 B128
denovo425672	denovo1339913	0.0935125	Marine Benthic Group B	R76 B128	other-other	Marine Benthic Group B-R76 B128
denovo955492	denovo1339913	0.0856341	Marine Benthic Group B	R76 B128	other-other	Marine Benthic Group B-R76 B128
denovo1224059	denovo1339913	0.109857	Marine Benthic Group B	R76 B128	other-other	Marine Benthic Group B-R76 B128
denovo1382565	denovo1339913	0.0907741	Marine Benthic Group B	R76 B128	other-other	Marine Benthic Group B-R76 B128
denovo2128011	denovo1339913	0.0587729	Marine Benthic Group B	R76 B128	other-other	Marine Benthic Group B-R76 B128
denovo2355573	denovo1339913	0.0975504	Marine Benthic Group B	R76 B128	other-other	Marine Benthic Group B-R76 B128
denovo2367103	denovo1339913	0.0894888	Marine Benthic Group B	R76 B128	other-other	Marine Benthic Group B-R76 B128
denovo880577	denovo1339913	0.106607	Subgroup 23	R76 B128	other-other	Subgroup 23-R76 B128
denovo2578292	denovo1339913	0.0826031	Subgroup 23	R76 B128	other-other	Subgroup 23-R76 B128
denovo260856	denovo1339913	0.108072	Subgroup 23	R76 B128	other-other	Subgroup 23-R76 B128
denovo1366725	denovo1339913	0.0802718	Subgroup 23	R76 B128	other-other	Subgroup 23-R76 B128
denovo2444726	denovo1339913	0.113702	Subgroup 23	R76 B128	other-other	Subgroup 23-R76 B128
denovo1985426	denovo1339913	0.115115	Bacteroidetes	R76 B128	other-other	Bacteroidetes-R76 B128
denovo1490563	denovo1339913	0.0765791	Bacteroidetes	R76 B128	other-other	Bacteroidetes-R76 B128
denovo1701985	denovo1339913	0.0994045	Bacteroidales	R76 B128	other-other	Bacteroidales-R76 B128
denovo924223	denovo1339913	0.140281	Bacteroidales	R76 B128	other-other	Bacteroidales-R76 B128
denovo932001	denovo1339913	0.0940475	Bacteroidales	R76 B128	other-other	Bacteroidales-R76 B128
denovo1915369	denovo1339913	0.0791335	Bacteroidales	R76 B128	other-other	Bacteroidales-R76 B128
denovo2655949	denovo1339913	0.082763	Bacteroidales	R76 B128	other-other	Bacteroidales-R76 B128
denovo2604433	denovo1339913	0.149519	BD2 2	R76 B128	other-other	BD2 2-R76 B128
denovo134745	denovo1339913	0.149344	BD2 2	R76 B128	other-other	BD2 2-R76 B128
denovo142872	denovo1339913	0.113905	BD2 2	R76 B128	other-other	BD2 2-R76 B128
denovo2229449	denovo1339913	0.11189	BD2 2	R76 B128	other-other	BD2 2-R76 B128
denovo2211118	denovo1339913	0.115471	BD2 2	R76 B128	other-other	BD2 2-R76 B128
denovo2156927	denovo1339913	0.10819	BD2 2	R76 B128	other-other	BD2 2-R76 B128
denovo532089	denovo1339913	0.0971542	BD2 2	R76 B128	other-other	BD2 2-R76 B128
denovo751112	denovo1339913	0.114771	BD2 2	R76 B128	other-other	BD2 2-R76 B128
denovo736736	denovo1339913	0.151603	BD2 2	R76 B128	other-other	BD2 2-R76 B128
denovo1746272	denovo1339913	0.0871841	Reichenbachiella	R76 B128	other-other	Reichenbachiella-R76 B128
denovo2628491	denovo1339913	0.0868794	Reichenbachiella	R76 B128	other-other	Reichenbachiella-R76 B128
denovo367229	denovo1339913	0.0809904	Cytophagales	R76 B128	other-other	Cytophagales-R76 B128
denovo3045316	denovo1339913	0.0591869	Flavobacteriaceae	R76 B128	other-other	Flavobacteriaceae-R76 B128
denovo1652459	denovo1339913	0.106027	Flavobacteriaceae	R76 B128	other-other	Flavobacteriaceae-R76 B128
denovo2823805	denovo1339913	0.0804084	SB 1	R76 B128	other-other	SB 1-R76 B128
denovo2025124	denovo1339913	0.177623	SB 1	R76 B128	other-other	SB 1-R76 B128
denovo123770	denovo1339913	0.0661015	SB 1	R76 B128	other-other	SB 1-R76 B128
denovo733831	denovo1339913	0.107417	SB 1	R76 B128	other-other	SB 1-R76 B128
denovo474248	denovo1339913	0.117442	SB 1	R76 B128	other-other	SB 1-R76 B128
denovo961459	denovo1339913	0.0812907	SB 1	R76 B128	other-other	SB 1-R76 B128
denovo2216708	denovo1339913	0.100979	SB 1	R76 B128	other-other	SB 1-R76 B128
denovo2137524	denovo1339913	0.0949992	SB 5	R76 B128	other-other	SB 5-R76 B128
denovo1499314	denovo1339913	0.0707784	SB 5	R76 B128	other-other	SB 5-R76 B128
denovo1885267	denovo1339913	0.0865415	SB 5	R76 B128	other-other	SB 5-R76 B128
denovo1156514	denovo1339913	0.0931922	SB 5	R76 B128	other-other	SB 5-R76 B128
denovo2051930	denovo1339913	0.167712	Sphingobacteriales	R76 B128	other-other	Sphingobacteriales-R76 B128
denovo58776	denovo1339913	0.0964878	Sphingobacteriales	R76 B128	other-other	Sphingobacteriales-R76 B128
denovo317119	denovo1339913	0.159162	WCHB1 69	R76 B128	other-other	WCHB1 69-R76 B128
denovo2099919	denovo1339913	0.145956	WCHB1 69	R76 B128	other-other	WCHB1 69-R76 B128
denovo311056	denovo1339913	0.10548	WCHB1 69	R76 B128	other-other	WCHB1 69-R76 B128
denovo2866712	denovo1339913	0.0951592	WCHB1 69	R76 B128	other-other	WCHB1 69-R76 B128
denovo2629555	denovo1339913	0.0970545	VC2 1 Bac22	R76 B128	other-other	VC2 1 Bac22-R76 B128
denovo2872292	denovo1339913	0.0937401	VC2 1 Bac22	R76 B128	other-other	VC2 1 Bac22-R76 B128
denovo1012737	denovo1339913	0.107355	VC2 1 Bac22	R76 B128	other-other	VC2 1 Bac22-R76 B128
denovo169238	denovo1339913	0.114973	VC2 1 Bac22	R76 B128	other-other	VC2 1 Bac22-R76 B128
denovo1534057	denovo1339913	0.134465	VC2 1 Bac22	R76 B128	other-other	VC2 1 Bac22-R76 B128
denovo2635942	denovo1339913	0.146443	VC2 1 Bac22	R76 B128	other-other	VC2 1 Bac22-R76 B128
denovo2707556	denovo1339913	0.117231	VC2 1 Bac22	R76 B128	other-other	VC2 1 Bac22-R76 B128
denovo2591909	denovo1339913	0.0884212	Candidate division OP8	R76 B128	other-other	Candidate division OP8-R76 B128
denovo2803943	denovo1339913	0.139707	Candidate division WS3	R76 B128	other-other	Candidate division WS3-R76 B128
denovo1876423	denovo1339913	0.0695395	Candidate division WS3	R76 B128	other-other	Candidate division WS3-R76 B128
denovo1654989	denovo1339913	0.0854895	Candidate division WS3	R76 B128	other-other	Candidate division WS3-R76 B128
denovo515016	denovo1339913	0.0958192	Candidate division WS3	R76 B128	other-other	Candidate division WS3-R76 B128
denovo474027	denovo1339913	0.0961002	Candidate division WS3	R76 B128	other-other	Candidate division WS3-R76 B128
denovo716589	denovo1339913	0.0839091	Candidate division WS3	R76 B128	other-other	Candidate division WS3-R76 B128
denovo1992518	denovo1339913	0.133753	Candidate division WS3	R76 B128	other-other	Candidate division WS3-R76 B128
denovo1433100	denovo1339913	0.142244	Candidate division WS3	R76 B128	other-other	Candidate division WS3-R76 B128
denovo2972582	denovo1339913	0.10057	Candidate division WS3	R76 B128	other-other	Candidate division WS3-R76 B128
denovo992528	denovo1339913	0.138705	Candidate division WS3	R76 B128	other-other	Candidate division WS3-R76 B128
denovo391325	denovo1339913	0.0986075	Candidate division WS3	R76 B128	other-other	Candidate division WS3-R76 B128
denovo1677467	denovo1339913	0.121427	Candidate division WS3	R76 B128	other-other	Candidate division WS3-R76 B128
denovo2211130	denovo1339913	0.148666	Candidate division WS3	R76 B128	other-other	Candidate division WS3-R76 B128
denovo1035463	denovo1339913	0.0779229	Candidate division WS3	R76 B128	other-other	Candidate division WS3-R76 B128
denovo1182100	denovo1339913	0.105444	Candidate division WS3	R76 B128	other-other	Candidate division WS3-R76 B128
denovo1518958	denovo1339913	0.142414	Candidate division WS3	R76 B128	other-other	Candidate division WS3-R76 B128
denovo191301	denovo1339913	0.0696421	Candidate division WS3	R76 B128	other-other	Candidate division WS3-R76 B128
denovo1435825	denovo1339913	0.0900526	Ignavibacteriales	R76 B128	other-other	Ignavibacteriales-R76 B128
denovo682351	denovo1339913	0.0686408	Ignavibacteriales	R76 B128	other-other	Ignavibacteriales-R76 B128
denovo1130480	denovo1339913	0.128662	IheB3 7	R76 B128	other-other	IheB3 7-R76 B128
denovo2383890	denovo1339913	0.144189	IheB3 7	R76 B128	other-other	IheB3 7-R76 B128
denovo414089	denovo1339913	0.103895	IheB3 7	R76 B128	other-other	IheB3 7-R76 B128
denovo1861314	denovo1339913	0.113473	Anaerolineales	R76 B128	other-other	Anaerolineales-R76 B128
denovo341947	denovo1339913	0.118095	Anaerolineales	R76 B128	other-other	Anaerolineales-R76 B128
denovo505117	denovo1339913	0.116143	Anaerolineales	R76 B128	other-other	Anaerolineales-R76 B128
denovo800739	denovo1339913	0.148007	Anaerolineales	R76 B128	other-other	Anaerolineales-R76 B128
denovo1484083	denovo1339913	0.123007	Anaerolineales	R76 B128	other-other	Anaerolineales-R76 B128
denovo2426481	denovo1339913	0.143221	Anaerolineales	R76 B128	other-other	Anaerolineales-R76 B128
denovo486456	denovo1339913	0.130712	Anaerolineales	R76 B128	other-other	Anaerolineales-R76 B128
denovo1458584	denovo1339913	0.0951292	Anaerolineales	R76 B128	other-other	Anaerolineales-R76 B128
denovo133586	denovo1339913	0.142696	Anaerolineales	R76 B128	other-other	Anaerolineales-R76 B128
denovo2732764	denovo1339913	0.157016	Anaerolineales	R76 B128	other-other	Anaerolineales-R76 B128
denovo1099654	denovo1339913	0.128118	Anaerolineales	R76 B128	other-other	Anaerolineales-R76 B128
denovo2082737	denovo1339913	0.141098	Anaerolineales	R76 B128	other-other	Anaerolineales-R76 B128
denovo1535583	denovo1339913	0.153462	Anaerolineales	R76 B128	other-other	Anaerolineales-R76 B128
denovo261283	denovo1339913	0.106244	Anaerolineales	R76 B128	other-other	Anaerolineales-R76 B128
denovo1873878	denovo1339913	0.10059	Anaerolineales	R76 B128	other-other	Anaerolineales-R76 B128
denovo2634261	denovo1339913	0.11807	Anaerolineales	R76 B128	other-other	Anaerolineales-R76 B128
denovo2143624	denovo1339913	0.0803719	Anaerolineales	R76 B128	other-other	Anaerolineales-R76 B128
denovo2029171	denovo1339913	0.0949095	Anaerolineales	R76 B128	other-other	Anaerolineales-R76 B128
denovo3084617	denovo1339913	0.128286	Anaerolineales	R76 B128	other-other	Anaerolineales-R76 B128
denovo1223759	denovo1339913	0.0835021	Anaerolineales	R76 B128	other-other	Anaerolineales-R76 B128
denovo468663	denovo1339913	0.0844633	Anaerolineales	R76 B128	other-other	Anaerolineales-R76 B128
denovo2783655	denovo1339913	0.0870917	Anaerolineales	R76 B128	other-other	Anaerolineales-R76 B128
denovo32282	denovo1339913	0.0934962	Anaerolineales	R76 B128	other-other	Anaerolineales-R76 B128
denovo2319735	denovo1339913	0.103763	Anaerolineales	R76 B128	other-other	Anaerolineales-R76 B128
denovo574658	denovo1339913	0.0634433	Anaerolineales	R76 B128	other-other	Anaerolineales-R76 B128
denovo106517	denovo1339913	0.119261	Caldithrix	R76 B128	other-other	Caldithrix-R76 B128
denovo903683	denovo1339913	0.0712831	Caldithrix	R76 B128	other-other	Caldithrix-R76 B128
denovo352950	denovo1339913	0.103542	Caldithrix	R76 B128	other-other	Caldithrix-R76 B128
denovo1622414	denovo1339913	0.116386	Caldithrix	R76 B128	other-other	Caldithrix-R76 B128
denovo2901562	denovo1339913	0.112897	Caldithrix	R76 B128	other-other	Caldithrix-R76 B128
denovo2966825	denovo1339913	0.0984167	Caldithrix	R76 B128	other-other	Caldithrix-R76 B128
denovo51301	denovo1339913	0.111183	Caldithrix	R76 B128	other-other	Caldithrix-R76 B128
denovo2442235	denovo1339913	0.0771939	Caldithrix	R76 B128	other-other	Caldithrix-R76 B128
denovo2358815	denovo1339913	0.100585	Caldithrix	R76 B128	other-other	Caldithrix-R76 B128
denovo1297546	denovo1339913	0.114502	Caldithrix	R76 B128	other-other	Caldithrix-R76 B128
denovo2249174	denovo1339913	0.0951399	Caldithrix	R76 B128	other-other	Caldithrix-R76 B128
denovo1949312	denovo1339913	0.0952537	possible order 07	R76 B128	other-other	possible order 07-R76 B128
denovo1970856	denovo1339913	0.0913438	possible order 07	R76 B128	other-other	possible order 07-R76 B128
denovo186039	denovo1339913	0.0938851	Fusibacter	R76 B128	other-other	Fusibacter-R76 B128
denovo1019022	denovo1339913	0.0938701	P palm C A 51	R76 B128	other-other	P palm C A 51-R76 B128
denovo1741778	denovo1339913	0.072823	P palm C A 51	R76 B128	other-other	P palm C A 51-R76 B128
denovo1882045	denovo1339913	0.0956261	PAUC43f marine benthic group	R76 B128	other-other	PAUC43f marine benthic group-R76 B128
denovo70760	denovo1339913	0.0995603	Hyd24 12	R76 B128	other-other	Hyd24 12-R76 B128
denovo1717330	denovo1339913	0.0982791	Hyd24 12	R76 B128	other-other	Hyd24 12-R76 B128
denovo2134082	denovo1339913	0.208139	MSBL3	R76 B128	other-other	MSBL3-R76 B128
denovo3055453	denovo1339913	0.103032	R76 B128	R76 B128	Same-taxonomy	R76 B128-R76 B128
denovo2979758	denovo1339913	0.202092	R76 B128	R76 B128	Same-taxonomy	R76 B128-R76 B128
denovo2884825	denovo1802244	0.0935115	Deep Sea Hydrothermal Vent Gp 6 DHVEG 6	R76 B128	other-other	Deep Sea Hydrothermal Vent Gp 6 DHVEG 6-R76 B128
denovo451576	denovo1802244	0.100475	Deep Sea Hydrothermal Vent Gp 6 DHVEG 6	R76 B128	other-other	Deep Sea Hydrothermal Vent Gp 6 DHVEG 6-R76 B128
denovo2720058	denovo1802244	0.0553044	Deep Sea Hydrothermal Vent Gp 6 DHVEG 6	R76 B128	other-other	Deep Sea Hydrothermal Vent Gp 6 DHVEG 6-R76 B128
denovo936628	denovo1802244	0.0797445	Marine Hydrothermal Vent Group MHVG	R76 B128	other-other	Marine Hydrothermal Vent Group MHVG-R76 B128
denovo287702	denovo1802244	0.112184	Marine Hydrothermal Vent Group MHVG	R76 B128	other-other	Marine Hydrothermal Vent Group MHVG-R76 B128
denovo2932023	denovo1802244	0.100286	Marine Hydrothermal Vent Group MHVG	R76 B128	other-other	Marine Hydrothermal Vent Group MHVG-R76 B128
denovo1011473	denovo1802244	0.0984648	ANME 2b	R76 B128	ANME-other	ANME 2b-R76 B128
denovo542874	denovo1802244	0.0872261	ANME 2a 2b	R76 B128	ANME-other	ANME 2a 2b-R76 B128
denovo1003590	denovo1802244	0.0683407	ANME 2a 2b	R76 B128	ANME-other	ANME 2a 2b-R76 B128
denovo1233586	denovo1802244	0.0972502	ANME 2c	R76 B128	ANME-other	ANME 2c-R76 B128
denovo960462	denovo1802244	0.100083	ANME 2c	R76 B128	ANME-other	ANME 2c-R76 B128
denovo2219559	denovo1802244	0.0633619	ANME 2c	R76 B128	ANME-other	ANME 2c-R76 B128
denovo1968377	denovo1802244	0.0548051	ANME 2c	R76 B128	ANME-other	ANME 2c-R76 B128
denovo2598689	denovo1802244	0.0939356	ANME 2c	R76 B128	ANME-other	ANME 2c-R76 B128
denovo1177921	denovo1802244	0.162079	ANME 3	R76 B128	ANME-other	ANME 3-R76 B128
denovo1539399	denovo1802244	0.147309	ANME 3	R76 B128	ANME-other	ANME 3-R76 B128
denovo1421148	denovo1802244	0.0936921	ANME 3	R76 B128	ANME-other	ANME 3-R76 B128
denovo964750	denovo1802244	0.0937976	ANME 3	R76 B128	ANME-other	ANME 3-R76 B128
denovo744939	denovo1802244	0.0741175	ANME 3	R76 B128	ANME-other	ANME 3-R76 B128
denovo55159	denovo1802244	0.0829737	Thermoplasmatales	R76 B128	other-other	Thermoplasmatales-R76 B128
denovo811699	denovo1802244	0.0996832	Marine Benthic Group D and DHVEG 1	R76 B128	other-other	Marine Benthic Group D and DHVEG 1-R76 B128
denovo2082587	denovo1802244	0.0924828	Group C3	R76 B128	other-other	Group C3-R76 B128
denovo541575	denovo1802244	0.0889061	Group C3	R76 B128	other-other	Group C3-R76 B128
denovo882682	denovo1802244	0.113315	Group C3	R76 B128	other-other	Group C3-R76 B128
denovo327880	denovo1802244	0.10267	Group C3	R76 B128	other-other	Group C3-R76 B128
denovo2554431	denovo1802244	0.0639231	Group C3	R76 B128	other-other	Group C3-R76 B128
denovo1692059	denovo1802244	0.0708265	Group C3	R76 B128	other-other	Group C3-R76 B128
denovo87046	denovo1802244	0.139656	Marine Benthic Group B	R76 B128	other-other	Marine Benthic Group B-R76 B128
denovo2781839	denovo1802244	0.108465	Marine Benthic Group B	R76 B128	other-other	Marine Benthic Group B-R76 B128
denovo241356	denovo1802244	0.103297	Marine Benthic Group B	R76 B128	other-other	Marine Benthic Group B-R76 B128
denovo1459382	denovo1802244	0.101166	Marine Benthic Group B	R76 B128	other-other	Marine Benthic Group B-R76 B128
denovo828905	denovo1802244	0.158801	Marine Benthic Group B	R76 B128	other-other	Marine Benthic Group B-R76 B128
denovo409351	denovo1802244	0.12857	Marine Benthic Group B	R76 B128	other-other	Marine Benthic Group B-R76 B128
denovo2727569	denovo1802244	0.0967877	Marine Benthic Group B	R76 B128	other-other	Marine Benthic Group B-R76 B128
denovo1321145	denovo1802244	0.11665	Marine Benthic Group B	R76 B128	other-other	Marine Benthic Group B-R76 B128
denovo2652453	denovo1802244	0.096508	Marine Benthic Group B	R76 B128	other-other	Marine Benthic Group B-R76 B128
denovo2108471	denovo1802244	0.100536	Marine Benthic Group B	R76 B128	other-other	Marine Benthic Group B-R76 B128
denovo1789640	denovo1802244	0.124848	Marine Benthic Group B	R76 B128	other-other	Marine Benthic Group B-R76 B128
denovo1683020	denovo1802244	0.15243	Marine Benthic Group B	R76 B128	other-other	Marine Benthic Group B-R76 B128
denovo2658944	denovo1802244	0.0904676	Marine Benthic Group B	R76 B128	other-other	Marine Benthic Group B-R76 B128
denovo1199667	denovo1802244	0.0808481	Marine Benthic Group B	R76 B128	other-other	Marine Benthic Group B-R76 B128
denovo761489	denovo1802244	0.0830457	Marine Benthic Group B	R76 B128	other-other	Marine Benthic Group B-R76 B128
denovo2658888	denovo1802244	0.0907637	Marine Benthic Group B	R76 B128	other-other	Marine Benthic Group B-R76 B128
denovo1886325	denovo1802244	0.0996314	Marine Benthic Group B	R76 B128	other-other	Marine Benthic Group B-R76 B128
denovo544042	denovo1802244	0.085597	Marine Benthic Group B	R76 B128	other-other	Marine Benthic Group B-R76 B128
denovo1152082	denovo1802244	0.0988439	Marine Benthic Group B	R76 B128	other-other	Marine Benthic Group B-R76 B128
denovo1382565	denovo1802244	0.0949815	Marine Benthic Group B	R76 B128	other-other	Marine Benthic Group B-R76 B128
denovo2971721	denovo1802244	0.0932509	Marine Benthic Group B	R76 B128	other-other	Marine Benthic Group B-R76 B128
denovo2188913	denovo1802244	0.0638931	Marine Group I	R76 B128	other-other	Marine Group I-R76 B128
denovo1887413	denovo1802244	0.127819	Miscellaneous Crenarchaeotic Group	R76 B128	other-other	Miscellaneous Crenarchaeotic Group-R76 B128
denovo2105003	denovo1802244	0.0700294	Miscellaneous Crenarchaeotic Group	R76 B128	other-other	Miscellaneous Crenarchaeotic Group-R76 B128
denovo880577	denovo1802244	0.129197	Subgroup 23	R76 B128	other-other	Subgroup 23-R76 B128
denovo2578292	denovo1802244	0.105643	Subgroup 23	R76 B128	other-other	Subgroup 23-R76 B128
denovo260856	denovo1802244	0.111539	Subgroup 23	R76 B128	other-other	Subgroup 23-R76 B128
denovo2444726	denovo1802244	0.102687	Subgroup 23	R76 B128	other-other	Subgroup 23-R76 B128
denovo623863	denovo1802244	0.103346	Armatimonadetes	R76 B128	other-other	Armatimonadetes-R76 B128
denovo2856324	denovo1802244	0.116566	Armatimonadetes	R76 B128	other-other	Armatimonadetes-R76 B128
denovo1985426	denovo1802244	0.095518	Bacteroidetes	R76 B128	other-other	Bacteroidetes-R76 B128
denovo924223	denovo1802244	0.101818	Bacteroidales	R76 B128	other-other	Bacteroidales-R76 B128
denovo932001	denovo1802244	0.0903745	Bacteroidales	R76 B128	other-other	Bacteroidales-R76 B128
denovo2655949	denovo1802244	0.103609	Bacteroidales	R76 B128	other-other	Bacteroidales-R76 B128
denovo2604433	denovo1802244	0.129289	BD2 2	R76 B128	other-other	BD2 2-R76 B128
denovo134745	denovo1802244	0.101357	BD2 2	R76 B128	other-other	BD2 2-R76 B128
denovo142872	denovo1802244	0.0861418	BD2 2	R76 B128	other-other	BD2 2-R76 B128
denovo2229449	denovo1802244	0.10123	BD2 2	R76 B128	other-other	BD2 2-R76 B128
denovo532089	denovo1802244	0.0890158	BD2 2	R76 B128	other-other	BD2 2-R76 B128
denovo751112	denovo1802244	0.074669	BD2 2	R76 B128	other-other	BD2 2-R76 B128
denovo736736	denovo1802244	0.089638	BD2 2	R76 B128	other-other	BD2 2-R76 B128
denovo3111790	denovo1802244	0.0702819	Reichenbachiella	R76 B128	other-other	Reichenbachiella-R76 B128
denovo1248026	denovo1802244	0.135474	Reichenbachiella	R76 B128	other-other	Reichenbachiella-R76 B128
denovo2628491	denovo1802244	0.0949843	Reichenbachiella	R76 B128	other-other	Reichenbachiella-R76 B128
denovo2025124	denovo1802244	0.150802	SB 1	R76 B128	other-other	SB 1-R76 B128
denovo2216708	denovo1802244	0.117219	SB 1	R76 B128	other-other	SB 1-R76 B128
denovo1499314	denovo1802244	0.1288	SB 5	R76 B128	other-other	SB 5-R76 B128
denovo1885267	denovo1802244	0.0863318	SB 5	R76 B128	other-other	SB 5-R76 B128
denovo1156514	denovo1802244	0.111662	SB 5	R76 B128	other-other	SB 5-R76 B128
denovo2051930	denovo1802244	0.132152	Sphingobacteriales	R76 B128	other-other	Sphingobacteriales-R76 B128
denovo317119	denovo1802244	0.12915	WCHB1 69	R76 B128	other-other	WCHB1 69-R76 B128
denovo2099919	denovo1802244	0.1428	WCHB1 69	R76 B128	other-other	WCHB1 69-R76 B128
denovo2866712	denovo1802244	0.137169	WCHB1 69	R76 B128	other-other	WCHB1 69-R76 B128
denovo2707556	denovo1802244	0.0763134	VC2 1 Bac22	R76 B128	other-other	VC2 1 Bac22-R76 B128
denovo1765303	denovo1802244	0.103349	Candidate division JS1	R76 B128	other-other	Candidate division JS1-R76 B128
denovo503671	denovo1802244	0.102568	Candidate division JS1	R76 B128	other-other	Candidate division JS1-R76 B128
denovo2784766	denovo1802244	0.0953731	Candidate division JS1	R76 B128	other-other	Candidate division JS1-R76 B128
denovo968012	denovo1802244	0.075909	Candidate division JS1	R76 B128	other-other	Candidate division JS1-R76 B128
denovo2591909	denovo1802244	0.0759695	Candidate division OP8	R76 B128	other-other	Candidate division OP8-R76 B128
denovo1610843	denovo1802244	0.091262	Candidate division OP8	R76 B128	other-other	Candidate division OP8-R76 B128
denovo183871	denovo1802244	0.0676845	Candidate division OP8	R76 B128	other-other	Candidate division OP8-R76 B128
denovo2803943	denovo1802244	0.0943801	Candidate division WS3	R76 B128	other-other	Candidate division WS3-R76 B128
denovo1876423	denovo1802244	0.112101	Candidate division WS3	R76 B128	other-other	Candidate division WS3-R76 B128
denovo1322505	denovo1802244	0.0752668	Candidate division WS3	R76 B128	other-other	Candidate division WS3-R76 B128
denovo716589	denovo1802244	0.153309	Candidate division WS3	R76 B128	other-other	Candidate division WS3-R76 B128
denovo1992518	denovo1802244	0.108333	Candidate division WS3	R76 B128	other-other	Candidate division WS3-R76 B128
denovo2972582	denovo1802244	0.0739179	Candidate division WS3	R76 B128	other-other	Candidate division WS3-R76 B128
denovo2263834	denovo1802244	0.0834396	Candidate division WS3	R76 B128	other-other	Candidate division WS3-R76 B128
denovo2215375	denovo1802244	0.0918622	Candidate division WS3	R76 B128	other-other	Candidate division WS3-R76 B128
denovo1146998	denovo1802244	0.0600395	Candidate division WS3	R76 B128	other-other	Candidate division WS3-R76 B128
denovo391325	denovo1802244	0.098419	Candidate division WS3	R76 B128	other-other	Candidate division WS3-R76 B128
denovo2211130	denovo1802244	0.103413	Candidate division WS3	R76 B128	other-other	Candidate division WS3-R76 B128
denovo1518958	denovo1802244	0.12319	Candidate division WS3	R76 B128	other-other	Candidate division WS3-R76 B128
denovo1990810	denovo1802244	0.0715243	Candidate division WS3	R76 B128	other-other	Candidate division WS3-R76 B128
denovo2383890	denovo1802244	0.0845228	IheB3 7	R76 B128	other-other	IheB3 7-R76 B128
denovo414089	denovo1802244	0.107067	IheB3 7	R76 B128	other-other	IheB3 7-R76 B128
denovo341947	denovo1802244	0.127487	Anaerolineales	R76 B128	other-other	Anaerolineales-R76 B128
denovo505117	denovo1802244	0.176751	Anaerolineales	R76 B128	other-other	Anaerolineales-R76 B128
denovo800739	denovo1802244	0.212475	Anaerolineales	R76 B128	other-other	Anaerolineales-R76 B128
denovo2743717	denovo1802244	0.12278	Anaerolineales	R76 B128	other-other	Anaerolineales-R76 B128
denovo2460044	denovo1802244	0.0989342	Anaerolineales	R76 B128	other-other	Anaerolineales-R76 B128
denovo1484083	denovo1802244	0.143189	Anaerolineales	R76 B128	other-other	Anaerolineales-R76 B128
denovo2426481	denovo1802244	0.101677	Anaerolineales	R76 B128	other-other	Anaerolineales-R76 B128
denovo486456	denovo1802244	0.184095	Anaerolineales	R76 B128	other-other	Anaerolineales-R76 B128
denovo1458584	denovo1802244	0.0992428	Anaerolineales	R76 B128	other-other	Anaerolineales-R76 B128
denovo133586	denovo1802244	0.192849	Anaerolineales	R76 B128	other-other	Anaerolineales-R76 B128
denovo2732764	denovo1802244	0.226299	Anaerolineales	R76 B128	other-other	Anaerolineales-R76 B128
denovo1099654	denovo1802244	0.188502	Anaerolineales	R76 B128	other-other	Anaerolineales-R76 B128
denovo2082737	denovo1802244	0.119494	Anaerolineales	R76 B128	other-other	Anaerolineales-R76 B128
denovo1535583	denovo1802244	0.193873	Anaerolineales	R76 B128	other-other	Anaerolineales-R76 B128
denovo98248	denovo1802244	0.0813124	Anaerolineales	R76 B128	other-other	Anaerolineales-R76 B128
denovo1555684	denovo1802244	0.0889305	Anaerolineales	R76 B128	other-other	Anaerolineales-R76 B128
denovo261283	denovo1802244	0.131689	Anaerolineales	R76 B128	other-other	Anaerolineales-R76 B128
denovo327778	denovo1802244	0.159457	Anaerolineales	R76 B128	other-other	Anaerolineales-R76 B128
denovo1873878	denovo1802244	0.0840846	Anaerolineales	R76 B128	other-other	Anaerolineales-R76 B128
denovo1423017	denovo1802244	0.072773	Anaerolineales	R76 B128	other-other	Anaerolineales-R76 B128
denovo2634261	denovo1802244	0.117993	Anaerolineales	R76 B128	other-other	Anaerolineales-R76 B128
denovo1672151	denovo1802244	0.0814044	Anaerolineales	R76 B128	other-other	Anaerolineales-R76 B128
denovo761097	denovo1802244	0.11523	Anaerolineales	R76 B128	other-other	Anaerolineales-R76 B128
denovo2143624	denovo1802244	0.158903	Anaerolineales	R76 B128	other-other	Anaerolineales-R76 B128
denovo2029171	denovo1802244	0.108278	Anaerolineales	R76 B128	other-other	Anaerolineales-R76 B128
denovo3084617	denovo1802244	0.165053	Anaerolineales	R76 B128	other-other	Anaerolineales-R76 B128
denovo468663	denovo1802244	0.106698	Anaerolineales	R76 B128	other-other	Anaerolineales-R76 B128
denovo887757	denovo1802244	0.113673	Anaerolineales	R76 B128	other-other	Anaerolineales-R76 B128
denovo2783655	denovo1802244	0.112225	Anaerolineales	R76 B128	other-other	Anaerolineales-R76 B128
denovo511200	denovo1802244	0.125782	Anaerolineales	R76 B128	other-other	Anaerolineales-R76 B128
denovo32282	denovo1802244	0.154826	Anaerolineales	R76 B128	other-other	Anaerolineales-R76 B128
denovo2328997	denovo1802244	0.0847419	Anaerolineales	R76 B128	other-other	Anaerolineales-R76 B128
denovo679907	denovo1802244	0.097049	Anaerolineales	R76 B128	other-other	Anaerolineales-R76 B128
denovo2006473	denovo1802244	0.0815464	Anaerolineales	R76 B128	other-other	Anaerolineales-R76 B128
denovo2201955	denovo1802244	0.11102	Anaerolineales	R76 B128	other-other	Anaerolineales-R76 B128
denovo2388689	denovo1802244	0.0803884	Anaerolineales	R76 B128	other-other	Anaerolineales-R76 B128
denovo975133	denovo1802244	0.0953597	Anaerolineales	R76 B128	other-other	Anaerolineales-R76 B128
denovo2621464	denovo1802244	0.0986226	Anaerolineales	R76 B128	other-other	Anaerolineales-R76 B128
denovo2602127	denovo1802244	0.107059	Anaerolineales	R76 B128	other-other	Anaerolineales-R76 B128
denovo2319735	denovo1802244	0.146484	Anaerolineales	R76 B128	other-other	Anaerolineales-R76 B128
denovo574658	denovo1802244	0.114618	Anaerolineales	R76 B128	other-other	Anaerolineales-R76 B128
denovo345237	denovo1802244	0.0911422	Anaerolineales	R76 B128	other-other	Anaerolineales-R76 B128
denovo622535	denovo1802244	0.0960312	Anaerolineales	R76 B128	other-other	Anaerolineales-R76 B128
denovo1734525	denovo1802244	0.0709878	GIF9	R76 B128	other-other	GIF9-R76 B128
denovo1632529	denovo1802244	0.0817894	GIF9	R76 B128	other-other	GIF9-R76 B128
denovo125835	denovo1802244	0.0889038	GIF9	R76 B128	other-other	GIF9-R76 B128
denovo903683	denovo1802244	0.16532	Caldithrix	R76 B128	other-other	Caldithrix-R76 B128
denovo352950	denovo1802244	0.0917401	Caldithrix	R76 B128	other-other	Caldithrix-R76 B128
denovo2901562	denovo1802244	0.0920116	Caldithrix	R76 B128	other-other	Caldithrix-R76 B128
denovo2966825	denovo1802244	0.0926109	Caldithrix	R76 B128	other-other	Caldithrix-R76 B128
denovo51301	denovo1802244	0.172673	Caldithrix	R76 B128	other-other	Caldithrix-R76 B128
denovo2358815	denovo1802244	0.0942695	Caldithrix	R76 B128	other-other	Caldithrix-R76 B128
denovo2249174	denovo1802244	0.0823127	Caldithrix	R76 B128	other-other	Caldithrix-R76 B128
denovo675555	denovo1802244	0.113279	Fusibacter	R76 B128	other-other	Fusibacter-R76 B128
denovo186039	denovo1802244	0.0820578	Fusibacter	R76 B128	other-other	Fusibacter-R76 B128
denovo1741778	denovo1802244	0.121769	P palm C A 51	R76 B128	other-other	P palm C A 51-R76 B128
denovo1882045	denovo1802244	0.134639	PAUC43f marine benthic group	R76 B128	other-other	PAUC43f marine benthic group-R76 B128
denovo1684102	denovo1802244	0.090484	PAUC43f marine benthic group	R76 B128	other-other	PAUC43f marine benthic group-R76 B128
denovo70760	denovo1802244	0.109044	Hyd24 12	R76 B128	other-other	Hyd24 12-R76 B128
denovo1717330	denovo1802244	0.118646	Hyd24 12	R76 B128	other-other	Hyd24 12-R76 B128
denovo2134082	denovo1802244	0.133353	MSBL3	R76 B128	other-other	MSBL3-R76 B128
denovo3055453	denovo1802244	0.114574	R76 B128	R76 B128	Same-taxonomy	R76 B128-R76 B128
denovo2979758	denovo1802244	0.207618	R76 B128	R76 B128	Same-taxonomy	R76 B128-R76 B128
denovo1339913	denovo1802244	0.166475	R76 B128	R76 B128	Same-taxonomy	R76 B128-R76 B128
denovo975937	denovo2570142	0.0673749	Ancient Archaeal Group AAG	R76 B128	other-other	Ancient Archaeal Group AAG-R76 B128
denovo2329421	denovo2570142	0.104694	Methanococcoides	R76 B128	other-other	Methanococcoides-R76 B128
denovo979052	denovo2570142	0.0726576	Methanococcoides	R76 B128	other-other	Methanococcoides-R76 B128
denovo2203343	denovo2570142	0.0603683	Methanococcoides	R76 B128	other-other	Methanococcoides-R76 B128
denovo2811328	denovo2570142	0.0726189	Methanosarcina	R76 B128	other-other	Methanosarcina-R76 B128
denovo586346	denovo2570142	0.0760023	AMOS1A 4113 D04	R76 B128	other-other	AMOS1A 4113 D04-R76 B128
denovo2138884	denovo2570142	0.0512828	Marine Group I	R76 B128	other-other	Marine Group I-R76 B128
denovo1356614	denovo2570142	0.108858	Bacteroidetes	R76 B128	other-other	Bacteroidetes-R76 B128
denovo1590955	denovo2570142	0.093222	Reichenbachiella	R76 B128	other-other	Reichenbachiella-R76 B128
denovo2319124	denovo2570142	0.0645052	Reichenbachiella	R76 B128	other-other	Reichenbachiella-R76 B128
denovo63617	denovo2570142	0.0609097	Cytophagales	R76 B128	other-other	Cytophagales-R76 B128
denovo1598820	denovo2570142	0.0783776	Cytophagales	R76 B128	other-other	Cytophagales-R76 B128
denovo256574	denovo2570142	0.0725577	Flavobacteriaceae	R76 B128	other-other	Flavobacteriaceae-R76 B128
denovo3045316	denovo2570142	0.0720717	Flavobacteriaceae	R76 B128	other-other	Flavobacteriaceae-R76 B128
denovo548103	denovo2570142	0.0664618	Flavobacteriaceae	R76 B128	other-other	Flavobacteriaceae-R76 B128
denovo2306538	denovo2570142	0.102077	Flavobacteriales	R76 B128	other-other	Flavobacteriales-R76 B128
denovo2823805	denovo2570142	0.0893071	SB 1	R76 B128	other-other	SB 1-R76 B128
denovo1534057	denovo2570142	0.0678548	VC2 1 Bac22	R76 B128	other-other	VC2 1 Bac22-R76 B128
denovo2707556	denovo2570142	0.0560101	VC2 1 Bac22	R76 B128	other-other	VC2 1 Bac22-R76 B128
denovo551839	denovo2570142	0.102179	VC2 1 Bac22	R76 B128	other-other	VC2 1 Bac22-R76 B128
denovo836586	denovo2570142	0.0638383	Candidate division WS3	R76 B128	other-other	Candidate division WS3-R76 B128
denovo89366	denovo2570142	0.0557117	Candidate division WS3	R76 B128	other-other	Candidate division WS3-R76 B128
denovo2121922	denovo2570142	0.0664643	Candidate division WS3	R76 B128	other-other	Candidate division WS3-R76 B128
denovo2936351	denovo2570142	0.0703371	Candidate division WS3	R76 B128	other-other	Candidate division WS3-R76 B128
denovo297252	denovo2570142	0.0644587	PHOS HE36	R76 B128	other-other	PHOS HE36-R76 B128
denovo2785419	denovo2570142	0.0823144	Anaerolineales	R76 B128	other-other	Anaerolineales-R76 B128
denovo838843	denovo2570142	0.0754311	Anaerolineales	R76 B128	other-other	Anaerolineales-R76 B128
denovo335161	denovo2570142	0.0591651	Fibrobacterales	R76 B128	other-other	Fibrobacterales-R76 B128
denovo3031244	denovo2570142	0.0755307	Clostridiales	R76 B128	other-other	Clostridiales-R76 B128
denovo2696364	denovo2570142	0.0633411	Psychrilyobacter	R76 B128	other-other	Psychrilyobacter-R76 B128
denovo1384761	denovo2570142	0.0816629	Psychrilyobacter	R76 B128	other-other	Psychrilyobacter-R76 B128
denovo1491216	denovo2570142	0.1022	Oligosphaeria	R76 B128	other-other	Oligosphaeria-R76 B128
denovo840586	denovo2570142	0.0552858	R76 B128	R76 B128	Same-taxonomy	R76 B128-R76 B128
denovo2139093	denovo2570142	0.0783061	R76 B128	R76 B128	Same-taxonomy	R76 B128-R76 B128
denovo1666839	denovo2570142	0.0563966	R76 B128	R76 B128	Same-taxonomy	R76 B128-R76 B128
denovo1776958	denovo2570142	0.0600146	R76 B128	R76 B128	Same-taxonomy	R76 B128-R76 B128
denovo447498	denovo2570142	0.0711997	R76 B128	R76 B128	Same-taxonomy	R76 B128-R76 B128
denovo1053654	denovo1290136	0.0605051	ANME 1b	4 29	ANME-other	ANME 1b-4 29
denovo284548	denovo1290136	0.0548733	ANME 2b	4 29	ANME-other	ANME 2b-4 29
denovo524596	denovo1290136	0.0578123	ANME 2b	4 29	ANME-other	ANME 2b-4 29
denovo2149326	denovo1290136	0.0631536	ANME 2a 2b	4 29	ANME-other	ANME 2a 2b-4 29
denovo1025208	denovo1290136	0.0675236	Marine Benthic Group E	4 29	other-other	Marine Benthic Group E-4 29
denovo314143	denovo1290136	0.0682168	Marine Benthic Group E	4 29	other-other	Marine Benthic Group E-4 29
denovo1689931	denovo1290136	0.0646498	Marine Benthic Group E	4 29	other-other	Marine Benthic Group E-4 29
denovo1750175	denovo1290136	0.0816873	Marine Benthic Group E	4 29	other-other	Marine Benthic Group E-4 29
denovo2287551	denovo1290136	0.0906996	South African Goldmine Gp SAGMEG	4 29	other-other	South African Goldmine Gp SAGMEG-4 29
denovo2542125	denovo1290136	0.0711508	South African Goldmine Gp SAGMEG	4 29	other-other	South African Goldmine Gp SAGMEG-4 29
denovo2916966	denovo1290136	0.109999	South African Goldmine Gp SAGMEG	4 29	other-other	South African Goldmine Gp SAGMEG-4 29
denovo1807185	denovo1290136	0.0767621	Marine Benthic Group D and DHVEG 1	4 29	other-other	Marine Benthic Group D and DHVEG 1-4 29
denovo1774366	denovo1290136	0.068873	Marine Benthic Group D and DHVEG 1	4 29	other-other	Marine Benthic Group D and DHVEG 1-4 29
denovo1996822	denovo1290136	0.061818	Marine Benthic Group D and DHVEG 1	4 29	other-other	Marine Benthic Group D and DHVEG 1-4 29
denovo2384902	denovo1290136	0.0644372	Marine Benthic Group D and DHVEG 1	4 29	other-other	Marine Benthic Group D and DHVEG 1-4 29
denovo395804	denovo1290136	0.0699305	Marine Group II	4 29	other-other	Marine Group II-4 29
denovo316361	denovo1290136	0.0703973	Terrestrial Miscellaneous Gp TMEG	4 29	other-other	Terrestrial Miscellaneous Gp TMEG-4 29
denovo1752191	denovo1290136	0.0688863	Terrestrial Miscellaneous Gp TMEG	4 29	other-other	Terrestrial Miscellaneous Gp TMEG-4 29
denovo2092456	denovo1290136	0.078333	Group C3	4 29	other-other	Group C3-4 29
denovo2908439	denovo1290136	0.0912987	Marine Benthic Group B	4 29	other-other	Marine Benthic Group B-4 29
denovo197508	denovo1290136	0.0724923	Marine Benthic Group B	4 29	other-other	Marine Benthic Group B-4 29
denovo1878983	denovo1290136	0.0790343	Marine Benthic Group B	4 29	other-other	Marine Benthic Group B-4 29
denovo941052	denovo1290136	0.0616754	Marine Benthic Group B	4 29	other-other	Marine Benthic Group B-4 29
denovo1524194	denovo1290136	0.0734468	Marine Benthic Group B	4 29	other-other	Marine Benthic Group B-4 29
denovo2317320	denovo1290136	0.0782535	Marine Benthic Group B	4 29	other-other	Marine Benthic Group B-4 29
denovo2675083	denovo1290136	0.0641192	Marine Benthic Group B	4 29	other-other	Marine Benthic Group B-4 29
denovo688096	denovo1290136	0.0925417	Marine Benthic Group B	4 29	other-other	Marine Benthic Group B-4 29
denovo2369174	denovo1290136	0.0577497	Miscellaneous Crenarchaeotic Group	4 29	other-other	Miscellaneous Crenarchaeotic Group-4 29
denovo534324	denovo1290136	0.0635267	Miscellaneous Crenarchaeotic Group	4 29	other-other	Miscellaneous Crenarchaeotic Group-4 29
denovo581395	denovo1290136	0.0865687	Miscellaneous Crenarchaeotic Group	4 29	other-other	Miscellaneous Crenarchaeotic Group-4 29
denovo606492	denovo1290136	0.0765481	Miscellaneous Crenarchaeotic Group	4 29	other-other	Miscellaneous Crenarchaeotic Group-4 29
denovo1153184	denovo1290136	0.0771203	Miscellaneous Crenarchaeotic Group	4 29	other-other	Miscellaneous Crenarchaeotic Group-4 29
denovo1403134	denovo1290136	0.0950804	Miscellaneous Crenarchaeotic Group	4 29	other-other	Miscellaneous Crenarchaeotic Group-4 29
denovo1685052	denovo1290136	0.0625865	Miscellaneous Crenarchaeotic Group	4 29	other-other	Miscellaneous Crenarchaeotic Group-4 29
denovo2002360	denovo1290136	0.0907655	Miscellaneous Crenarchaeotic Group	4 29	other-other	Miscellaneous Crenarchaeotic Group-4 29
denovo2280813	denovo1290136	0.110262	Miscellaneous Crenarchaeotic Group	4 29	other-other	Miscellaneous Crenarchaeotic Group-4 29
denovo2565202	denovo1290136	0.090987	Miscellaneous Crenarchaeotic Group	4 29	other-other	Miscellaneous Crenarchaeotic Group-4 29
denovo3065342	denovo1290136	0.11777	Miscellaneous Crenarchaeotic Group	4 29	other-other	Miscellaneous Crenarchaeotic Group-4 29
denovo888101	denovo1290136	0.0803543	Bacteria	4 29	other-other	Bacteria-4 29
denovo1729652	denovo1290136	0.076887	Bacteria	4 29	other-other	Bacteria-4 29
denovo2550083	denovo1290136	0.129927	Bacteria	4 29	other-other	Bacteria-4 29
denovo3118657	denovo1290136	0.110276	Subgroup 22	4 29	other-other	Subgroup 22-4 29
denovo1384543	denovo1290136	0.0826902	OPB41	4 29	other-other	OPB41-4 29
denovo2046533	denovo1290136	0.091208	OPB41	4 29	other-other	OPB41-4 29
denovo2845827	denovo1290136	0.0653035	Bacteroides	4 29	other-other	Bacteroides-4 29
denovo668104	denovo1290136	0.0636272	Cytophagales	4 29	other-other	Cytophagales-4 29
denovo408394	denovo1290136	0.0686827	Maribacter	4 29	other-other	Maribacter-4 29
denovo3118377	denovo1290136	0.0953712	BHI80 139	4 29	other-other	BHI80 139-4 29
denovo1334587	denovo1290136	0.061847	Candidate division JS1	4 29	other-other	Candidate division JS1-4 29
denovo1427629	denovo1290136	0.0772044	Candidate division JS1	4 29	other-other	Candidate division JS1-4 29
denovo1351589	denovo1290136	0.0832926	Chloroflexi	4 29	other-other	Chloroflexi-4 29
denovo2815364	denovo1290136	0.106544	Anaerolineales	4 29	other-other	Anaerolineales-4 29
denovo376644	denovo1290136	0.113295	FS117 23B 02	4 29	other-other	FS117 23B 02-4 29
denovo1793734	denovo1290136	0.137383	FS117 23B 02	4 29	other-other	FS117 23B 02-4 29
denovo2142495	denovo1290136	0.0723356	FW22	4 29	other-other	FW22-4 29
denovo2431355	denovo1290136	0.0779719	MSBL5	4 29	other-other	MSBL5-4 29
denovo381231	denovo1290136	0.120934	MSBL5	4 29	other-other	MSBL5-4 29
denovo1241556	denovo1290136	0.0898019	vadinBA26	4 29	other-other	vadinBA26-4 29
denovo646056	denovo1290136	0.0983404	MSB 5B2	4 29	other-other	MSB 5B2-4 29
denovo1144825	denovo1290136	0.078236	MSB 5B2	4 29	other-other	MSB 5B2-4 29
denovo1492988	denovo2011321	0.055928	ANME 1	4 29	ANME-other	ANME 1-4 29
denovo116247	denovo2011321	0.0689753	ANME 1b	4 29	ANME-other	ANME 1b-4 29
denovo541839	denovo2011321	0.0534568	ANME 2b	4 29	ANME-other	ANME 2b-4 29
denovo409717	denovo2011321	0.0585373	Methanosarcinaceae	4 29	other-other	Methanosarcinaceae-4 29
denovo2329421	denovo2011321	0.0649166	Methanococcoides	4 29	other-other	Methanococcoides-4 29
denovo2237179	denovo2011321	0.0672073	Methanolobus	4 29	other-other	Methanolobus-4 29
denovo791345	denovo2011321	0.0572985	Methanosarcina	4 29	other-other	Methanosarcina-4 29
denovo1025208	denovo2011321	0.0633407	Marine Benthic Group E	4 29	other-other	Marine Benthic Group E-4 29
denovo314143	denovo2011321	0.0703937	Marine Benthic Group E	4 29	other-other	Marine Benthic Group E-4 29
denovo1689931	denovo2011321	0.081332	Marine Benthic Group E	4 29	other-other	Marine Benthic Group E-4 29
denovo1750175	denovo2011321	0.0700406	Marine Benthic Group E	4 29	other-other	Marine Benthic Group E-4 29
denovo2754676	denovo2011321	0.0872994	Marine Benthic Group E	4 29	other-other	Marine Benthic Group E-4 29
denovo2287551	denovo2011321	0.0842432	South African Goldmine Gp SAGMEG	4 29	other-other	South African Goldmine Gp SAGMEG-4 29
denovo2542125	denovo2011321	0.106411	South African Goldmine Gp SAGMEG	4 29	other-other	South African Goldmine Gp SAGMEG-4 29
denovo2916966	denovo2011321	0.099975	South African Goldmine Gp SAGMEG	4 29	other-other	South African Goldmine Gp SAGMEG-4 29
denovo1807185	denovo2011321	0.0955217	Marine Benthic Group D and DHVEG 1	4 29	other-other	Marine Benthic Group D and DHVEG 1-4 29
denovo1774366	denovo2011321	0.118592	Marine Benthic Group D and DHVEG 1	4 29	other-other	Marine Benthic Group D and DHVEG 1-4 29
denovo395804	denovo2011321	0.0550887	Marine Group II	4 29	other-other	Marine Group II-4 29
denovo316361	denovo2011321	0.0670005	Terrestrial Miscellaneous Gp TMEG	4 29	other-other	Terrestrial Miscellaneous Gp TMEG-4 29
denovo1752191	denovo2011321	0.141922	Terrestrial Miscellaneous Gp TMEG	4 29	other-other	Terrestrial Miscellaneous Gp TMEG-4 29
denovo812759	denovo2011321	0.0675708	Group C3	4 29	other-other	Group C3-4 29
denovo2092456	denovo2011321	0.0666407	Group C3	4 29	other-other	Group C3-4 29
denovo2908439	denovo2011321	0.089492	Marine Benthic Group B	4 29	other-other	Marine Benthic Group B-4 29
denovo197508	denovo2011321	0.0654745	Marine Benthic Group B	4 29	other-other	Marine Benthic Group B-4 29
denovo1620578	denovo2011321	0.0957983	Marine Benthic Group B	4 29	other-other	Marine Benthic Group B-4 29
denovo1267972	denovo2011321	0.0691248	Marine Benthic Group B	4 29	other-other	Marine Benthic Group B-4 29
denovo1524194	denovo2011321	0.0891913	Marine Benthic Group B	4 29	other-other	Marine Benthic Group B-4 29
denovo2317320	denovo2011321	0.0652846	Marine Benthic Group B	4 29	other-other	Marine Benthic Group B-4 29
denovo533931	denovo2011321	0.0882618	Marine Benthic Group B	4 29	other-other	Marine Benthic Group B-4 29
denovo2376647	denovo2011321	0.0564258	Marine Group I	4 29	other-other	Marine Group I-4 29
denovo1172517	denovo2011321	0.0701039	Marine Group I	4 29	other-other	Marine Group I-4 29
denovo2016391	denovo2011321	0.0642072	Marine Group I	4 29	other-other	Marine Group I-4 29
denovo1881139	denovo2011321	0.0565523	Marine Group I	4 29	other-other	Marine Group I-4 29
denovo734729	denovo2011321	0.0625474	Candidatus Nitrosopumilus	4 29	other-other	Candidatus Nitrosopumilus-4 29
denovo2369174	denovo2011321	0.0782156	Miscellaneous Crenarchaeotic Group	4 29	other-other	Miscellaneous Crenarchaeotic Group-4 29
denovo581395	denovo2011321	0.0767811	Miscellaneous Crenarchaeotic Group	4 29	other-other	Miscellaneous Crenarchaeotic Group-4 29
denovo606492	denovo2011321	0.102303	Miscellaneous Crenarchaeotic Group	4 29	other-other	Miscellaneous Crenarchaeotic Group-4 29
denovo1153184	denovo2011321	0.0909456	Miscellaneous Crenarchaeotic Group	4 29	other-other	Miscellaneous Crenarchaeotic Group-4 29
denovo1274879	denovo2011321	0.0773767	Miscellaneous Crenarchaeotic Group	4 29	other-other	Miscellaneous Crenarchaeotic Group-4 29
denovo1403134	denovo2011321	0.0832589	Miscellaneous Crenarchaeotic Group	4 29	other-other	Miscellaneous Crenarchaeotic Group-4 29
denovo1685052	denovo2011321	0.0919005	Miscellaneous Crenarchaeotic Group	4 29	other-other	Miscellaneous Crenarchaeotic Group-4 29
denovo2280813	denovo2011321	0.132505	Miscellaneous Crenarchaeotic Group	4 29	other-other	Miscellaneous Crenarchaeotic Group-4 29
denovo2337990	denovo2011321	0.0776298	Miscellaneous Crenarchaeotic Group	4 29	other-other	Miscellaneous Crenarchaeotic Group-4 29
denovo2565202	denovo2011321	0.101756	Miscellaneous Crenarchaeotic Group	4 29	other-other	Miscellaneous Crenarchaeotic Group-4 29
denovo3065342	denovo2011321	0.0586715	Miscellaneous Crenarchaeotic Group	4 29	other-other	Miscellaneous Crenarchaeotic Group-4 29
denovo290347	denovo2011321	0.0607995	Bacteria	4 29	other-other	Bacteria-4 29
denovo1729652	denovo2011321	0.0763016	Bacteria	4 29	other-other	Bacteria-4 29
denovo2287672	denovo2011321	0.0802183	Bacteria	4 29	other-other	Bacteria-4 29
denovo2550083	denovo2011321	0.0678641	Bacteria	4 29	other-other	Bacteria-4 29
denovo1384543	denovo2011321	0.147952	OPB41	4 29	other-other	OPB41-4 29
denovo2046533	denovo2011321	0.0893221	OPB41	4 29	other-other	OPB41-4 29
denovo1405405	denovo2011321	0.0775556	Cytophagales	4 29	other-other	Cytophagales-4 29
denovo3118377	denovo2011321	0.0670926	BHI80 139	4 29	other-other	BHI80 139-4 29
denovo1018571	denovo2011321	0.0669708	Candidate division JS1	4 29	other-other	Candidate division JS1-4 29
denovo1334587	denovo2011321	0.0628003	Candidate division JS1	4 29	other-other	Candidate division JS1-4 29
denovo3104198	denovo2011321	0.0623968	Candidate division JS1	4 29	other-other	Candidate division JS1-4 29
denovo82454	denovo2011321	0.0715619	Candidate division OP8	4 29	other-other	Candidate division OP8-4 29
denovo3002034	denovo2011321	0.0984464	Candidate division OP8	4 29	other-other	Candidate division OP8-4 29
denovo1654445	denovo2011321	0.0765689	Chloroflexi	4 29	other-other	Chloroflexi-4 29
denovo1351589	denovo2011321	0.120557	Chloroflexi	4 29	other-other	Chloroflexi-4 29
denovo1840128	denovo2011321	0.0646447	Anaerolineales	4 29	other-other	Anaerolineales-4 29
denovo2815364	denovo2011321	0.0572546	Anaerolineales	4 29	other-other	Anaerolineales-4 29
denovo376644	denovo2011321	0.127651	FS117 23B 02	4 29	other-other	FS117 23B 02-4 29
denovo1793734	denovo2011321	0.126556	FS117 23B 02	4 29	other-other	FS117 23B 02-4 29
denovo2142495	denovo2011321	0.0999221	FW22	4 29	other-other	FW22-4 29
denovo621577	denovo2011321	0.072152	MSBL5	4 29	other-other	MSBL5-4 29
denovo1241556	denovo2011321	0.0872304	vadinBA26	4 29	other-other	vadinBA26-4 29
denovo646056	denovo2011321	0.100089	MSB 5B2	4 29	other-other	MSB 5B2-4 29
denovo2149715	denovo2011321	0.0966705	MSB 5B2	4 29	other-other	MSB 5B2-4 29
denovo532317	denovo2011321	0.0642133	SAR406 clade Marine group A	4 29	other-other	SAR406 clade Marine group A-4 29
denovo1290136	denovo2011321	0.101295	4 29	4 29	Same-taxonomy	4 29-4 29
denovo2884825	denovo2903163	0.0801994	Deep Sea Hydrothermal Vent Gp 6 DHVEG 6	4 29	other-other	Deep Sea Hydrothermal Vent Gp 6 DHVEG 6-4 29
denovo1660263	denovo2903163	0.0689809	Deep Sea Hydrothermal Vent Gp 6 DHVEG 6	4 29	other-other	Deep Sea Hydrothermal Vent Gp 6 DHVEG 6-4 29
denovo2702228	denovo2903163	0.0660684	Marine Hydrothermal Vent Group MHVG	4 29	other-other	Marine Hydrothermal Vent Group MHVG-4 29
denovo2768976	denovo2903163	0.0807001	Marine Hydrothermal Vent Group MHVG	4 29	other-other	Marine Hydrothermal Vent Group MHVG-4 29
denovo1512545	denovo2903163	0.0568836	ANME 2a 2b	4 29	ANME-other	ANME 2a 2b-4 29
denovo340505	denovo2903163	0.0631778	Marine Benthic Group E	4 29	other-other	Marine Benthic Group E-4 29
denovo1673954	denovo2903163	0.100626	ASC21	4 29	other-other	ASC21-4 29
denovo2082587	denovo2903163	0.0910517	Group C3	4 29	other-other	Group C3-4 29
denovo2518331	denovo2903163	0.0927069	Group C3	4 29	other-other	Group C3-4 29
denovo35865	denovo2903163	0.114216	Group C3	4 29	other-other	Group C3-4 29
denovo1005384	denovo2903163	0.102591	Group C3	4 29	other-other	Group C3-4 29
denovo394011	denovo2903163	0.0760398	Group C3	4 29	other-other	Group C3-4 29
denovo2280835	denovo2903163	0.0857902	Group C3	4 29	other-other	Group C3-4 29
denovo374716	denovo2903163	0.0818814	Group C3	4 29	other-other	Group C3-4 29
denovo828905	denovo2903163	0.0956932	Marine Benthic Group B	4 29	other-other	Marine Benthic Group B-4 29
denovo409351	denovo2903163	0.0723518	Marine Benthic Group B	4 29	other-other	Marine Benthic Group B-4 29
denovo1789640	denovo2903163	0.0845485	Marine Benthic Group B	4 29	other-other	Marine Benthic Group B-4 29
denovo1683020	denovo2903163	0.0858958	Marine Benthic Group B	4 29	other-other	Marine Benthic Group B-4 29
denovo2053990	denovo2903163	0.119691	Marine Benthic Group B	4 29	other-other	Marine Benthic Group B-4 29
denovo2478741	denovo2903163	0.0748962	Marine Benthic Group B	4 29	other-other	Marine Benthic Group B-4 29
denovo1898981	denovo2903163	0.0887716	Marine Benthic Group B	4 29	other-other	Marine Benthic Group B-4 29
denovo752674	denovo2903163	0.0685342	Marine Benthic Group B	4 29	other-other	Marine Benthic Group B-4 29
denovo1524194	denovo2903163	0.0786501	Marine Benthic Group B	4 29	other-other	Marine Benthic Group B-4 29
denovo717223	denovo2903163	0.0922377	Marine Benthic Group B	4 29	other-other	Marine Benthic Group B-4 29
denovo2317320	denovo2903163	0.0990349	Marine Benthic Group B	4 29	other-other	Marine Benthic Group B-4 29
denovo2675083	denovo2903163	0.062048	Marine Benthic Group B	4 29	other-other	Marine Benthic Group B-4 29
denovo533931	denovo2903163	0.069681	Marine Benthic Group B	4 29	other-other	Marine Benthic Group B-4 29
denovo1223023	denovo2903163	0.0568458	Marine Group I	4 29	other-other	Marine Group I-4 29
denovo2567633	denovo2903163	0.0618551	Marine Group I	4 29	other-other	Marine Group I-4 29
denovo1259896	denovo2903163	0.0715903	Miscellaneous Crenarchaeotic Group	4 29	other-other	Miscellaneous Crenarchaeotic Group-4 29
denovo1887413	denovo2903163	0.071692	Miscellaneous Crenarchaeotic Group	4 29	other-other	Miscellaneous Crenarchaeotic Group-4 29
denovo2255799	denovo2903163	0.0806697	Miscellaneous Crenarchaeotic Group	4 29	other-other	Miscellaneous Crenarchaeotic Group-4 29
denovo2012632	denovo2903163	0.0717866	Miscellaneous Crenarchaeotic Group	4 29	other-other	Miscellaneous Crenarchaeotic Group-4 29
denovo1677984	denovo2903163	0.0707889	Miscellaneous Crenarchaeotic Group	4 29	other-other	Miscellaneous Crenarchaeotic Group-4 29
denovo1236347	denovo2903163	0.0770989	Miscellaneous Crenarchaeotic Group	4 29	other-other	Miscellaneous Crenarchaeotic Group-4 29
denovo1729652	denovo2903163	0.0668322	Bacteria	4 29	other-other	Bacteria-4 29
denovo2550083	denovo2903163	0.0983013	Bacteria	4 29	other-other	Bacteria-4 29
denovo1000961	denovo2903163	0.0595614	Subgroup 17	4 29	other-other	Subgroup 17-4 29
denovo985888	denovo2903163	0.099385	Sva0725	4 29	other-other	Sva0725-4 29
denovo1567015	denovo2903163	0.0587521	Sva0725	4 29	other-other	Sva0725-4 29
denovo880577	denovo2903163	0.0835715	Subgroup 23	4 29	other-other	Subgroup 23-4 29
denovo260856	denovo2903163	0.0970704	Subgroup 23	4 29	other-other	Subgroup 23-4 29
denovo494171	denovo2903163	0.0896812	Subgroup 22	4 29	other-other	Subgroup 22-4 29
denovo1788981	denovo2903163	0.0774999	Subgroup 22	4 29	other-other	Subgroup 22-4 29
denovo970743	denovo2903163	0.058519	Subgroup 22	4 29	other-other	Subgroup 22-4 29
denovo3118657	denovo2903163	0.0698395	Subgroup 22	4 29	other-other	Subgroup 22-4 29
denovo2400138	denovo2903163	0.0751192	Subgroup 22	4 29	other-other	Subgroup 22-4 29
denovo2769891	denovo2903163	0.0640038	OPB41	4 29	other-other	OPB41-4 29
denovo623863	denovo2903163	0.0759499	Armatimonadetes	4 29	other-other	Armatimonadetes-4 29
denovo874477	denovo2903163	0.0765326	Reichenbachiella	4 29	other-other	Reichenbachiella-4 29
denovo1811211	denovo2903163	0.0763536	BHI80 139	4 29	other-other	BHI80 139-4 29
denovo2920616	denovo2903163	0.102526	BHI80 139	4 29	other-other	BHI80 139-4 29
denovo12977	denovo2903163	0.11147	Candidate division JS1	4 29	other-other	Candidate division JS1-4 29
denovo847940	denovo2903163	0.0753447	Candidate division OD1	4 29	other-other	Candidate division OD1-4 29
denovo2441828	denovo2903163	0.091869	Candidate division OP8	4 29	other-other	Candidate division OP8-4 29
denovo1146998	denovo2903163	0.0730539	Candidate division WS3	4 29	other-other	Candidate division WS3-4 29
denovo1099654	denovo2903163	0.11358	Anaerolineales	4 29	other-other	Anaerolineales-4 29
denovo2669662	denovo2903163	0.0644856	Anaerolineales	4 29	other-other	Anaerolineales-4 29
denovo2387316	denovo2903163	0.0792542	Anaerolineales	4 29	other-other	Anaerolineales-4 29
denovo3084617	denovo2903163	0.057463	Anaerolineales	4 29	other-other	Anaerolineales-4 29
denovo1223759	denovo2903163	0.0747582	Anaerolineales	4 29	other-other	Anaerolineales-4 29
denovo2783655	denovo2903163	0.078342	Anaerolineales	4 29	other-other	Anaerolineales-4 29
denovo32282	denovo2903163	0.0781947	Anaerolineales	4 29	other-other	Anaerolineales-4 29
denovo2201955	denovo2903163	0.0943758	Anaerolineales	4 29	other-other	Anaerolineales-4 29
denovo725213	denovo2903163	0.0659918	Anaerolineales	4 29	other-other	Anaerolineales-4 29
denovo1623055	denovo2903163	0.0543493	Dehalococcoidia	4 29	other-other	Dehalococcoidia-4 29
denovo506480	denovo2903163	0.0969197	Dehalococcoidia	4 29	other-other	Dehalococcoidia-4 29
denovo940754	denovo2903163	0.0809287	vadinBA26	4 29	other-other	vadinBA26-4 29
denovo2047546	denovo2903163	0.0537126	Synechococcus	4 29	other-other	Synechococcus-4 29
denovo2088874	denovo2903163	0.0779176	Gemmatimonadales	4 29	other-other	Gemmatimonadales-4 29
denovo975937	denovo2669076	0.0886496	Ancient Archaeal Group AAG	Nitrospiraceae	other-other	Ancient Archaeal Group AAG-Nitrospiraceae
denovo489983	denovo2669076	0.145316	Deep Sea Hydrothermal Vent Gp 6 DHVEG 6	Nitrospiraceae	other-other	Deep Sea Hydrothermal Vent Gp 6 DHVEG 6-Nitrospiraceae
denovo2884825	denovo2669076	0.211535	Deep Sea Hydrothermal Vent Gp 6 DHVEG 6	Nitrospiraceae	other-other	Deep Sea Hydrothermal Vent Gp 6 DHVEG 6-Nitrospiraceae
denovo479956	denovo2669076	0.100371	Deep Sea Hydrothermal Vent Gp 6 DHVEG 6	Nitrospiraceae	other-other	Deep Sea Hydrothermal Vent Gp 6 DHVEG 6-Nitrospiraceae
denovo2880518	denovo2669076	0.0829443	Deep Sea Hydrothermal Vent Gp 6 DHVEG 6	Nitrospiraceae	other-other	Deep Sea Hydrothermal Vent Gp 6 DHVEG 6-Nitrospiraceae
denovo2365496	denovo2669076	0.0685467	Deep Sea Hydrothermal Vent Gp 6 DHVEG 6	Nitrospiraceae	other-other	Deep Sea Hydrothermal Vent Gp 6 DHVEG 6-Nitrospiraceae
denovo100797	denovo2669076	0.0576603	Deep Sea Hydrothermal Vent Gp 6 DHVEG 6	Nitrospiraceae	other-other	Deep Sea Hydrothermal Vent Gp 6 DHVEG 6-Nitrospiraceae
denovo451576	denovo2669076	0.108224	Deep Sea Hydrothermal Vent Gp 6 DHVEG 6	Nitrospiraceae	other-other	Deep Sea Hydrothermal Vent Gp 6 DHVEG 6-Nitrospiraceae
denovo2720058	denovo2669076	0.0960759	Deep Sea Hydrothermal Vent Gp 6 DHVEG 6	Nitrospiraceae	other-other	Deep Sea Hydrothermal Vent Gp 6 DHVEG 6-Nitrospiraceae
denovo936628	denovo2669076	0.151709	Marine Hydrothermal Vent Group MHVG	Nitrospiraceae	other-other	Marine Hydrothermal Vent Group MHVG-Nitrospiraceae
denovo134760	denovo2669076	0.17047	Marine Hydrothermal Vent Group MHVG	Nitrospiraceae	other-other	Marine Hydrothermal Vent Group MHVG-Nitrospiraceae
denovo2897331	denovo2669076	0.248832	Marine Hydrothermal Vent Group MHVG	Nitrospiraceae	other-other	Marine Hydrothermal Vent Group MHVG-Nitrospiraceae
denovo3065549	denovo2669076	0.19194	Marine Hydrothermal Vent Group MHVG	Nitrospiraceae	other-other	Marine Hydrothermal Vent Group MHVG-Nitrospiraceae
denovo287702	denovo2669076	0.268394	Marine Hydrothermal Vent Group MHVG	Nitrospiraceae	other-other	Marine Hydrothermal Vent Group MHVG-Nitrospiraceae
denovo2932023	denovo2669076	0.150529	Marine Hydrothermal Vent Group MHVG	Nitrospiraceae	other-other	Marine Hydrothermal Vent Group MHVG-Nitrospiraceae
denovo2702228	denovo2669076	0.115657	Marine Hydrothermal Vent Group MHVG	Nitrospiraceae	other-other	Marine Hydrothermal Vent Group MHVG-Nitrospiraceae
denovo2768976	denovo2669076	0.105275	Marine Hydrothermal Vent Group MHVG	Nitrospiraceae	other-other	Marine Hydrothermal Vent Group MHVG-Nitrospiraceae
denovo1827723	denovo2669076	0.0941717	Marine Hydrothermal Vent Group MHVG	Nitrospiraceae	other-other	Marine Hydrothermal Vent Group MHVG-Nitrospiraceae
denovo642936	denovo2669076	0.187655	Marine Hydrothermal Vent Group MHVG	Nitrospiraceae	other-other	Marine Hydrothermal Vent Group MHVG-Nitrospiraceae
denovo648366	denovo2669076	0.0649374	Marine Hydrothermal Vent Group MHVG	Nitrospiraceae	other-other	Marine Hydrothermal Vent Group MHVG-Nitrospiraceae
denovo2153991	denovo2669076	0.0954641	ANME 2a 2b	Nitrospiraceae	ANME-other	ANME 2a 2b-Nitrospiraceae
denovo2605305	denovo2669076	0.0751705	ANME 2c	Nitrospiraceae	ANME-other	ANME 2c-Nitrospiraceae
denovo1177921	denovo2669076	0.128137	ANME 3	Nitrospiraceae	ANME-other	ANME 3-Nitrospiraceae
denovo1539399	denovo2669076	0.201211	ANME 3	Nitrospiraceae	ANME-other	ANME 3-Nitrospiraceae
denovo382502	denovo2669076	0.0919958	ANME 3	Nitrospiraceae	ANME-other	ANME 3-Nitrospiraceae
denovo493042	denovo2669076	0.0860609	ANME 3	Nitrospiraceae	ANME-other	ANME 3-Nitrospiraceae
denovo2679009	denovo2669076	0.0909695	ANME 3	Nitrospiraceae	ANME-other	ANME 3-Nitrospiraceae
denovo2329421	denovo2669076	0.0914267	Methanococcoides	Nitrospiraceae	other-other	Methanococcoides-Nitrospiraceae
denovo669841	denovo2669076	0.184621	Thermoplasmatales	Nitrospiraceae	other-other	Thermoplasmatales-Nitrospiraceae
denovo1109428	denovo2669076	0.187258	Thermoplasmatales	Nitrospiraceae	other-other	Thermoplasmatales-Nitrospiraceae
denovo55159	denovo2669076	0.289711	Thermoplasmatales	Nitrospiraceae	other-other	Thermoplasmatales-Nitrospiraceae
denovo2202848	denovo2669076	0.101838	Thermoplasmatales	Nitrospiraceae	other-other	Thermoplasmatales-Nitrospiraceae
denovo2625420	denovo2669076	0.26277	AMOS1A 4113 D04	Nitrospiraceae	other-other	AMOS1A 4113 D04-Nitrospiraceae
denovo3080542	denovo2669076	0.112021	AMOS1A 4113 D04	Nitrospiraceae	other-other	AMOS1A 4113 D04-Nitrospiraceae
denovo3031713	denovo2669076	0.148392	AMOS1A 4113 D04	Nitrospiraceae	other-other	AMOS1A 4113 D04-Nitrospiraceae
denovo984170	denovo2669076	0.157007	AMOS1A 4113 D04	Nitrospiraceae	other-other	AMOS1A 4113 D04-Nitrospiraceae
denovo2780502	denovo2669076	0.102094	CCA47	Nitrospiraceae	other-other	CCA47-Nitrospiraceae
denovo1449053	denovo2669076	0.127338	CCA47	Nitrospiraceae	other-other	CCA47-Nitrospiraceae
denovo1237287	denovo2669076	0.227194	CCA47	Nitrospiraceae	other-other	CCA47-Nitrospiraceae
denovo1642279	denovo2669076	0.184252	Marine Benthic Group D and DHVEG 1	Nitrospiraceae	other-other	Marine Benthic Group D and DHVEG 1-Nitrospiraceae
denovo1765249	denovo2669076	0.19184	Marine Benthic Group D and DHVEG 1	Nitrospiraceae	other-other	Marine Benthic Group D and DHVEG 1-Nitrospiraceae
denovo2833313	denovo2669076	0.167522	Marine Benthic Group D and DHVEG 1	Nitrospiraceae	other-other	Marine Benthic Group D and DHVEG 1-Nitrospiraceae
denovo210230	denovo2669076	0.174762	Marine Benthic Group D and DHVEG 1	Nitrospiraceae	other-other	Marine Benthic Group D and DHVEG 1-Nitrospiraceae
denovo1348539	denovo2669076	0.285326	Marine Benthic Group D and DHVEG 1	Nitrospiraceae	other-other	Marine Benthic Group D and DHVEG 1-Nitrospiraceae
denovo23415	denovo2669076	0.142497	Marine Benthic Group D and DHVEG 1	Nitrospiraceae	other-other	Marine Benthic Group D and DHVEG 1-Nitrospiraceae
denovo2514075	denovo2669076	0.117717	Marine Benthic Group D and DHVEG 1	Nitrospiraceae	other-other	Marine Benthic Group D and DHVEG 1-Nitrospiraceae
denovo2783904	denovo2669076	0.224782	Marine Benthic Group D and DHVEG 1	Nitrospiraceae	other-other	Marine Benthic Group D and DHVEG 1-Nitrospiraceae
denovo624204	denovo2669076	0.102903	Marine Benthic Group D and DHVEG 1	Nitrospiraceae	other-other	Marine Benthic Group D and DHVEG 1-Nitrospiraceae
denovo428530	denovo2669076	0.119582	Marine Benthic Group D and DHVEG 1	Nitrospiraceae	other-other	Marine Benthic Group D and DHVEG 1-Nitrospiraceae
denovo2857993	denovo2669076	0.110097	Marine Benthic Group D and DHVEG 1	Nitrospiraceae	other-other	Marine Benthic Group D and DHVEG 1-Nitrospiraceae
denovo811699	denovo2669076	0.165929	Marine Benthic Group D and DHVEG 1	Nitrospiraceae	other-other	Marine Benthic Group D and DHVEG 1-Nitrospiraceae
denovo1996822	denovo2669076	0.114304	Marine Benthic Group D and DHVEG 1	Nitrospiraceae	other-other	Marine Benthic Group D and DHVEG 1-Nitrospiraceae
denovo2320503	denovo2669076	0.0989456	Marine Benthic Group D and DHVEG 1	Nitrospiraceae	other-other	Marine Benthic Group D and DHVEG 1-Nitrospiraceae
denovo2899904	denovo2669076	0.125255	Marine Benthic Group D and DHVEG 1	Nitrospiraceae	other-other	Marine Benthic Group D and DHVEG 1-Nitrospiraceae
denovo305730	denovo2669076	0.124809	MKCST A3	Nitrospiraceae	other-other	MKCST A3-Nitrospiraceae
denovo2082587	denovo2669076	0.325262	Group C3	Nitrospiraceae	other-other	Group C3-Nitrospiraceae
denovo2518331	denovo2669076	0.410781	Group C3	Nitrospiraceae	other-other	Group C3-Nitrospiraceae
denovo541575	denovo2669076	0.280476	Group C3	Nitrospiraceae	other-other	Group C3-Nitrospiraceae
denovo35865	denovo2669076	0.379539	Group C3	Nitrospiraceae	other-other	Group C3-Nitrospiraceae
denovo76229	denovo2669076	0.113109	Group C3	Nitrospiraceae	other-other	Group C3-Nitrospiraceae
denovo1005384	denovo2669076	0.348877	Group C3	Nitrospiraceae	other-other	Group C3-Nitrospiraceae
denovo882682	denovo2669076	0.229136	Group C3	Nitrospiraceae	other-other	Group C3-Nitrospiraceae
denovo327880	denovo2669076	0.336032	Group C3	Nitrospiraceae	other-other	Group C3-Nitrospiraceae
denovo394011	denovo2669076	0.301659	Group C3	Nitrospiraceae	other-other	Group C3-Nitrospiraceae
denovo2668579	denovo2669076	0.147329	Group C3	Nitrospiraceae	other-other	Group C3-Nitrospiraceae
denovo2037811	denovo2669076	0.337287	Group C3	Nitrospiraceae	other-other	Group C3-Nitrospiraceae
denovo2554431	denovo2669076	0.166792	Group C3	Nitrospiraceae	other-other	Group C3-Nitrospiraceae
denovo1911876	denovo2669076	0.324647	Group C3	Nitrospiraceae	other-other	Group C3-Nitrospiraceae
denovo2391462	denovo2669076	0.256967	Group C3	Nitrospiraceae	other-other	Group C3-Nitrospiraceae
denovo722705	denovo2669076	0.177529	Group C3	Nitrospiraceae	other-other	Group C3-Nitrospiraceae
denovo2280835	denovo2669076	0.272387	Group C3	Nitrospiraceae	other-other	Group C3-Nitrospiraceae
denovo2456506	denovo2669076	0.149316	Group C3	Nitrospiraceae	other-other	Group C3-Nitrospiraceae
denovo1624097	denovo2669076	0.302724	Group C3	Nitrospiraceae	other-other	Group C3-Nitrospiraceae
denovo374716	denovo2669076	0.271533	Group C3	Nitrospiraceae	other-other	Group C3-Nitrospiraceae
denovo920389	denovo2669076	0.13206	Group C3	Nitrospiraceae	other-other	Group C3-Nitrospiraceae
denovo2721068	denovo2669076	0.223731	Group C3	Nitrospiraceae	other-other	Group C3-Nitrospiraceae
denovo2856796	denovo2669076	0.268249	Group C3	Nitrospiraceae	other-other	Group C3-Nitrospiraceae
denovo1312016	denovo2669076	0.221521	Group C3	Nitrospiraceae	other-other	Group C3-Nitrospiraceae
denovo328330	denovo2669076	0.231358	Group C3	Nitrospiraceae	other-other	Group C3-Nitrospiraceae
denovo144007	denovo2669076	0.133364	Group C3	Nitrospiraceae	other-other	Group C3-Nitrospiraceae
denovo2723743	denovo2669076	0.126418	Group C3	Nitrospiraceae	other-other	Group C3-Nitrospiraceae
denovo2317871	denovo2669076	0.19023	Group C3	Nitrospiraceae	other-other	Group C3-Nitrospiraceae
denovo1911695	denovo2669076	0.193419	Group C3	Nitrospiraceae	other-other	Group C3-Nitrospiraceae
denovo865830	denovo2669076	0.118717	Group C3	Nitrospiraceae	other-other	Group C3-Nitrospiraceae
denovo1541715	denovo2669076	0.117428	Group C3	Nitrospiraceae	other-other	Group C3-Nitrospiraceae
denovo812759	denovo2669076	0.129186	Group C3	Nitrospiraceae	other-other	Group C3-Nitrospiraceae
denovo1933718	denovo2669076	0.162304	Group C3	Nitrospiraceae	other-other	Group C3-Nitrospiraceae
denovo1924287	denovo2669076	0.185641	Group C3	Nitrospiraceae	other-other	Group C3-Nitrospiraceae
denovo2969550	denovo2669076	0.216304	Group C3	Nitrospiraceae	other-other	Group C3-Nitrospiraceae
denovo2099698	denovo2669076	0.0828636	Group C3	Nitrospiraceae	other-other	Group C3-Nitrospiraceae
denovo828905	denovo2669076	0.447806	Marine Benthic Group B	Nitrospiraceae	other-other	Marine Benthic Group B-Nitrospiraceae
denovo409351	denovo2669076	0.427601	Marine Benthic Group B	Nitrospiraceae	other-other	Marine Benthic Group B-Nitrospiraceae
denovo2652453	denovo2669076	0.298674	Marine Benthic Group B	Nitrospiraceae	other-other	Marine Benthic Group B-Nitrospiraceae
denovo1789640	denovo2669076	0.401501	Marine Benthic Group B	Nitrospiraceae	other-other	Marine Benthic Group B-Nitrospiraceae
denovo1683020	denovo2669076	0.336221	Marine Benthic Group B	Nitrospiraceae	other-other	Marine Benthic Group B-Nitrospiraceae
denovo2053990	denovo2669076	0.287516	Marine Benthic Group B	Nitrospiraceae	other-other	Marine Benthic Group B-Nitrospiraceae
denovo2478741	denovo2669076	0.349313	Marine Benthic Group B	Nitrospiraceae	other-other	Marine Benthic Group B-Nitrospiraceae
denovo565379	denovo2669076	0.204288	Marine Benthic Group B	Nitrospiraceae	other-other	Marine Benthic Group B-Nitrospiraceae
denovo2658944	denovo2669076	0.251072	Marine Benthic Group B	Nitrospiraceae	other-other	Marine Benthic Group B-Nitrospiraceae
denovo1199667	denovo2669076	0.323881	Marine Benthic Group B	Nitrospiraceae	other-other	Marine Benthic Group B-Nitrospiraceae
denovo2908439	denovo2669076	0.0947482	Marine Benthic Group B	Nitrospiraceae	other-other	Marine Benthic Group B-Nitrospiraceae
denovo197508	denovo2669076	0.241514	Marine Benthic Group B	Nitrospiraceae	other-other	Marine Benthic Group B-Nitrospiraceae
denovo1620578	denovo2669076	0.207038	Marine Benthic Group B	Nitrospiraceae	other-other	Marine Benthic Group B-Nitrospiraceae
denovo761489	denovo2669076	0.308472	Marine Benthic Group B	Nitrospiraceae	other-other	Marine Benthic Group B-Nitrospiraceae
denovo1761967	denovo2669076	0.280708	Marine Benthic Group B	Nitrospiraceae	other-other	Marine Benthic Group B-Nitrospiraceae
denovo1878983	denovo2669076	0.161528	Marine Benthic Group B	Nitrospiraceae	other-other	Marine Benthic Group B-Nitrospiraceae
denovo1569321	denovo2669076	0.158353	Marine Benthic Group B	Nitrospiraceae	other-other	Marine Benthic Group B-Nitrospiraceae
denovo1267972	denovo2669076	0.0768563	Marine Benthic Group B	Nitrospiraceae	other-other	Marine Benthic Group B-Nitrospiraceae
denovo1898981	denovo2669076	0.0802334	Marine Benthic Group B	Nitrospiraceae	other-other	Marine Benthic Group B-Nitrospiraceae
denovo941052	denovo2669076	0.141483	Marine Benthic Group B	Nitrospiraceae	other-other	Marine Benthic Group B-Nitrospiraceae
denovo752674	denovo2669076	0.121994	Marine Benthic Group B	Nitrospiraceae	other-other	Marine Benthic Group B-Nitrospiraceae
denovo2658888	denovo2669076	0.19647	Marine Benthic Group B	Nitrospiraceae	other-other	Marine Benthic Group B-Nitrospiraceae
denovo1524194	denovo2669076	0.182142	Marine Benthic Group B	Nitrospiraceae	other-other	Marine Benthic Group B-Nitrospiraceae
denovo717223	denovo2669076	0.106355	Marine Benthic Group B	Nitrospiraceae	other-other	Marine Benthic Group B-Nitrospiraceae
denovo2809047	denovo2669076	0.0853912	Marine Benthic Group B	Nitrospiraceae	other-other	Marine Benthic Group B-Nitrospiraceae
denovo1096858	denovo2669076	0.103385	Marine Benthic Group B	Nitrospiraceae	other-other	Marine Benthic Group B-Nitrospiraceae
denovo544042	denovo2669076	0.059912	Marine Benthic Group B	Nitrospiraceae	other-other	Marine Benthic Group B-Nitrospiraceae
denovo2869268	denovo2669076	0.118004	Marine Group I	Nitrospiraceae	other-other	Marine Group I-Nitrospiraceae
denovo971858	denovo2669076	0.241469	Marine Group I	Nitrospiraceae	other-other	Marine Group I-Nitrospiraceae
denovo2188913	denovo2669076	0.179941	Marine Group I	Nitrospiraceae	other-other	Marine Group I-Nitrospiraceae
denovo2016391	denovo2669076	0.106296	Marine Group I	Nitrospiraceae	other-other	Marine Group I-Nitrospiraceae
denovo160448	denovo2669076	0.0941717	Marine Group I	Nitrospiraceae	other-other	Marine Group I-Nitrospiraceae
denovo729472	denovo2669076	0.0727867	Marine Group I	Nitrospiraceae	other-other	Marine Group I-Nitrospiraceae
denovo2424720	denovo2669076	0.0944891	Candidatus Nitrosopumilus	Nitrospiraceae	other-other	Candidatus Nitrosopumilus-Nitrospiraceae
denovo57764	denovo2669076	0.156172	Miscellaneous Crenarchaeotic Group	Nitrospiraceae	other-other	Miscellaneous Crenarchaeotic Group-Nitrospiraceae
denovo1259896	denovo2669076	0.295185	Miscellaneous Crenarchaeotic Group	Nitrospiraceae	other-other	Miscellaneous Crenarchaeotic Group-Nitrospiraceae
denovo2907237	denovo2669076	0.187543	Miscellaneous Crenarchaeotic Group	Nitrospiraceae	other-other	Miscellaneous Crenarchaeotic Group-Nitrospiraceae
denovo996873	denovo2669076	0.296928	Miscellaneous Crenarchaeotic Group	Nitrospiraceae	other-other	Miscellaneous Crenarchaeotic Group-Nitrospiraceae
denovo1887413	denovo2669076	0.323386	Miscellaneous Crenarchaeotic Group	Nitrospiraceae	other-other	Miscellaneous Crenarchaeotic Group-Nitrospiraceae
denovo2255799	denovo2669076	0.234777	Miscellaneous Crenarchaeotic Group	Nitrospiraceae	other-other	Miscellaneous Crenarchaeotic Group-Nitrospiraceae
denovo2012632	denovo2669076	0.166292	Miscellaneous Crenarchaeotic Group	Nitrospiraceae	other-other	Miscellaneous Crenarchaeotic Group-Nitrospiraceae
denovo2990233	denovo2669076	0.122489	Miscellaneous Crenarchaeotic Group	Nitrospiraceae	other-other	Miscellaneous Crenarchaeotic Group-Nitrospiraceae
denovo205490	denovo2669076	0.161651	Miscellaneous Crenarchaeotic Group	Nitrospiraceae	other-other	Miscellaneous Crenarchaeotic Group-Nitrospiraceae
denovo1677984	denovo2669076	0.0833209	Miscellaneous Crenarchaeotic Group	Nitrospiraceae	other-other	Miscellaneous Crenarchaeotic Group-Nitrospiraceae
denovo1236347	denovo2669076	0.100227	Miscellaneous Crenarchaeotic Group	Nitrospiraceae	other-other	Miscellaneous Crenarchaeotic Group-Nitrospiraceae
denovo2369174	denovo2669076	0.119143	Miscellaneous Crenarchaeotic Group	Nitrospiraceae	other-other	Miscellaneous Crenarchaeotic Group-Nitrospiraceae
denovo2105003	denovo2669076	0.075626	Miscellaneous Crenarchaeotic Group	Nitrospiraceae	other-other	Miscellaneous Crenarchaeotic Group-Nitrospiraceae
denovo2473554	denovo2669076	0.086136	Miscellaneous Crenarchaeotic Group	Nitrospiraceae	other-other	Miscellaneous Crenarchaeotic Group-Nitrospiraceae
denovo3097262	denovo2669076	0.0936294	Miscellaneous Crenarchaeotic Group	Nitrospiraceae	other-other	Miscellaneous Crenarchaeotic Group-Nitrospiraceae
denovo883725	denovo2669076	0.0937648	Subgroup 17	Nitrospiraceae	other-other	Subgroup 17-Nitrospiraceae
denovo1000961	denovo2669076	0.209456	Subgroup 17	Nitrospiraceae	other-other	Subgroup 17-Nitrospiraceae
denovo3039815	denovo2669076	0.233981	Subgroup 9	Nitrospiraceae	other-other	Subgroup 9-Nitrospiraceae
denovo2543130	denovo2669076	0.144859	Subgroup 9	Nitrospiraceae	other-other	Subgroup 9-Nitrospiraceae
denovo985888	denovo2669076	0.327788	Sva0725	Nitrospiraceae	other-other	Sva0725-Nitrospiraceae
denovo2219867	denovo2669076	0.256728	Sva0725	Nitrospiraceae	other-other	Sva0725-Nitrospiraceae
denovo1567015	denovo2669076	0.0881811	Sva0725	Nitrospiraceae	other-other	Sva0725-Nitrospiraceae
denovo880577	denovo2669076	0.345918	Subgroup 23	Nitrospiraceae	other-other	Subgroup 23-Nitrospiraceae
denovo2326995	denovo2669076	0.114347	Subgroup 23	Nitrospiraceae	other-other	Subgroup 23-Nitrospiraceae
denovo260856	denovo2669076	0.330823	Subgroup 23	Nitrospiraceae	other-other	Subgroup 23-Nitrospiraceae
denovo2444726	denovo2669076	0.265902	Subgroup 23	Nitrospiraceae	other-other	Subgroup 23-Nitrospiraceae
denovo370455	denovo2669076	0.137789	Subgroup 23	Nitrospiraceae	other-other	Subgroup 23-Nitrospiraceae
denovo2024837	denovo2669076	0.114433	Subgroup 23	Nitrospiraceae	other-other	Subgroup 23-Nitrospiraceae
denovo2162505	denovo2669076	0.134126	Subgroup 23	Nitrospiraceae	other-other	Subgroup 23-Nitrospiraceae
denovo1563517	denovo2669076	0.195368	Subgroup 23	Nitrospiraceae	other-other	Subgroup 23-Nitrospiraceae
denovo670833	denovo2669076	0.119353	Subgroup 22	Nitrospiraceae	other-other	Subgroup 22-Nitrospiraceae
denovo942579	denovo2669076	0.173207	Subgroup 22	Nitrospiraceae	other-other	Subgroup 22-Nitrospiraceae
denovo1203694	denovo2669076	0.200517	Subgroup 22	Nitrospiraceae	other-other	Subgroup 22-Nitrospiraceae
denovo1442529	denovo2669076	0.14049	Subgroup 22	Nitrospiraceae	other-other	Subgroup 22-Nitrospiraceae
denovo651559	denovo2669076	0.121494	Subgroup 22	Nitrospiraceae	other-other	Subgroup 22-Nitrospiraceae
denovo494171	denovo2669076	0.156683	Subgroup 22	Nitrospiraceae	other-other	Subgroup 22-Nitrospiraceae
denovo2114705	denovo2669076	0.154712	Subgroup 22	Nitrospiraceae	other-other	Subgroup 22-Nitrospiraceae
denovo840050	denovo2669076	0.126124	Subgroup 22	Nitrospiraceae	other-other	Subgroup 22-Nitrospiraceae
denovo2377268	denovo2669076	0.139438	Subgroup 22	Nitrospiraceae	other-other	Subgroup 22-Nitrospiraceae
denovo1788981	denovo2669076	0.171887	Subgroup 22	Nitrospiraceae	other-other	Subgroup 22-Nitrospiraceae
denovo1908791	denovo2669076	0.0981547	Subgroup 22	Nitrospiraceae	other-other	Subgroup 22-Nitrospiraceae
denovo2996803	denovo2669076	0.111075	Subgroup 22	Nitrospiraceae	other-other	Subgroup 22-Nitrospiraceae
denovo3118657	denovo2669076	0.0830047	Subgroup 22	Nitrospiraceae	other-other	Subgroup 22-Nitrospiraceae
denovo508550	denovo2669076	0.220484	OPB41	Nitrospiraceae	other-other	OPB41-Nitrospiraceae
denovo2395581	denovo2669076	0.0970464	OPB41	Nitrospiraceae	other-other	OPB41-Nitrospiraceae
denovo2769891	denovo2669076	0.104274	OPB41	Nitrospiraceae	other-other	OPB41-Nitrospiraceae
denovo2181944	denovo2669076	0.19515	Armatimonadetes	Nitrospiraceae	other-other	Armatimonadetes-Nitrospiraceae
denovo623863	denovo2669076	0.282858	Armatimonadetes	Nitrospiraceae	other-other	Armatimonadetes-Nitrospiraceae
denovo2856324	denovo2669076	0.10604	Armatimonadetes	Nitrospiraceae	other-other	Armatimonadetes-Nitrospiraceae
denovo1803306	denovo2669076	0.0610274	Armatimonadetes	Nitrospiraceae	other-other	Armatimonadetes-Nitrospiraceae
denovo3119068	denovo2669076	0.115193	Armatimonadetes	Nitrospiraceae	other-other	Armatimonadetes-Nitrospiraceae
denovo678779	denovo2669076	0.0734392	Bacteroidetes	Nitrospiraceae	other-other	Bacteroidetes-Nitrospiraceae
denovo1915369	denovo2669076	0.0665175	Bacteroidales	Nitrospiraceae	other-other	Bacteroidales-Nitrospiraceae
denovo2604433	denovo2669076	0.156499	BD2 2	Nitrospiraceae	other-other	BD2 2-Nitrospiraceae
denovo2229449	denovo2669076	0.137934	BD2 2	Nitrospiraceae	other-other	BD2 2-Nitrospiraceae
denovo2397231	denovo2669076	0.164356	BD2 2	Nitrospiraceae	other-other	BD2 2-Nitrospiraceae
denovo1686148	denovo2669076	0.276875	BD2 2	Nitrospiraceae	other-other	BD2 2-Nitrospiraceae
denovo736736	denovo2669076	0.0931252	BD2 2	Nitrospiraceae	other-other	BD2 2-Nitrospiraceae
denovo784814	denovo2669076	0.0724414	BD2 2	Nitrospiraceae	other-other	BD2 2-Nitrospiraceae
denovo749869	denovo2669076	0.132848	Cytophagales	Nitrospiraceae	other-other	Cytophagales-Nitrospiraceae
denovo3111790	denovo2669076	0.216483	Reichenbachiella	Nitrospiraceae	other-other	Reichenbachiella-Nitrospiraceae
denovo1248026	denovo2669076	0.216781	Reichenbachiella	Nitrospiraceae	other-other	Reichenbachiella-Nitrospiraceae
denovo2501869	denovo2669076	0.163397	Cytophagales	Nitrospiraceae	other-other	Cytophagales-Nitrospiraceae
denovo3017077	denovo2669076	0.121729	Cytophagales	Nitrospiraceae	other-other	Cytophagales-Nitrospiraceae
denovo63617	denovo2669076	0.107512	Cytophagales	Nitrospiraceae	other-other	Cytophagales-Nitrospiraceae
denovo1609397	denovo2669076	0.0950431	Cytophagales	Nitrospiraceae	other-other	Cytophagales-Nitrospiraceae
denovo1528991	denovo2669076	0.162447	Flavobacteriales	Nitrospiraceae	other-other	Flavobacteriales-Nitrospiraceae
denovo2137524	denovo2669076	0.117004	SB 5	Nitrospiraceae	other-other	SB 5-Nitrospiraceae
denovo1499314	denovo2669076	0.139657	SB 5	Nitrospiraceae	other-other	SB 5-Nitrospiraceae
denovo1156514	denovo2669076	0.104765	SB 5	Nitrospiraceae	other-other	SB 5-Nitrospiraceae
denovo1765303	denovo2669076	0.166306	Candidate division JS1	Nitrospiraceae	other-other	Candidate division JS1-Nitrospiraceae
denovo1078794	denovo2669076	0.121693	Candidate division JS1	Nitrospiraceae	other-other	Candidate division JS1-Nitrospiraceae
denovo387665	denovo2669076	0.101069	Candidate division JS1	Nitrospiraceae	other-other	Candidate division JS1-Nitrospiraceae
denovo503671	denovo2669076	0.0924367	Candidate division JS1	Nitrospiraceae	other-other	Candidate division JS1-Nitrospiraceae
denovo2206521	denovo2669076	0.0982125	Candidate division JS1	Nitrospiraceae	other-other	Candidate division JS1-Nitrospiraceae
denovo2784766	denovo2669076	0.120347	Candidate division JS1	Nitrospiraceae	other-other	Candidate division JS1-Nitrospiraceae
denovo968012	denovo2669076	0.0858733	Candidate division JS1	Nitrospiraceae	other-other	Candidate division JS1-Nitrospiraceae
denovo2969643	denovo2669076	0.0727292	Candidate division JS1	Nitrospiraceae	other-other	Candidate division JS1-Nitrospiraceae
denovo485663	denovo2669076	0.0879172	Candidate division JS1	Nitrospiraceae	other-other	Candidate division JS1-Nitrospiraceae
denovo312253	denovo2669076	0.140153	Candidate division OP8	Nitrospiraceae	other-other	Candidate division OP8-Nitrospiraceae
denovo2860693	denovo2669076	0.0866552	Candidate division OP8	Nitrospiraceae	other-other	Candidate division OP8-Nitrospiraceae
denovo10666	denovo2669076	0.0822258	Candidate division OP8	Nitrospiraceae	other-other	Candidate division OP8-Nitrospiraceae
denovo995878	denovo2669076	0.124906	Candidate division OP8	Nitrospiraceae	other-other	Candidate division OP8-Nitrospiraceae
denovo2094501	denovo2669076	0.172864	Candidate division OP8	Nitrospiraceae	other-other	Candidate division OP8-Nitrospiraceae
denovo1610843	denovo2669076	0.205369	Candidate division OP8	Nitrospiraceae	other-other	Candidate division OP8-Nitrospiraceae
denovo183871	denovo2669076	0.282779	Candidate division OP8	Nitrospiraceae	other-other	Candidate division OP8-Nitrospiraceae
denovo1307113	denovo2669076	0.176214	Candidate division OP8	Nitrospiraceae	other-other	Candidate division OP8-Nitrospiraceae
denovo2441828	denovo2669076	0.227558	Candidate division OP8	Nitrospiraceae	other-other	Candidate division OP8-Nitrospiraceae
denovo416657	denovo2669076	0.190963	Candidate division OP8	Nitrospiraceae	other-other	Candidate division OP8-Nitrospiraceae
denovo1776841	denovo2669076	0.127776	Candidate division OP8	Nitrospiraceae	other-other	Candidate division OP8-Nitrospiraceae
denovo1876423	denovo2669076	0.168895	Candidate division WS3	Nitrospiraceae	other-other	Candidate division WS3-Nitrospiraceae
denovo1322505	denovo2669076	0.194247	Candidate division WS3	Nitrospiraceae	other-other	Candidate division WS3-Nitrospiraceae
denovo2263834	denovo2669076	0.285877	Candidate division WS3	Nitrospiraceae	other-other	Candidate division WS3-Nitrospiraceae
denovo2215375	denovo2669076	0.276517	Candidate division WS3	Nitrospiraceae	other-other	Candidate division WS3-Nitrospiraceae
denovo2575754	denovo2669076	0.243424	Candidate division WS3	Nitrospiraceae	other-other	Candidate division WS3-Nitrospiraceae
denovo1146998	denovo2669076	0.269994	Candidate division WS3	Nitrospiraceae	other-other	Candidate division WS3-Nitrospiraceae
denovo836586	denovo2669076	0.0903057	Candidate division WS3	Nitrospiraceae	other-other	Candidate division WS3-Nitrospiraceae
denovo89366	denovo2669076	0.0895874	Candidate division WS3	Nitrospiraceae	other-other	Candidate division WS3-Nitrospiraceae
denovo2011589	denovo2669076	0.149624	Candidate division WS3	Nitrospiraceae	other-other	Candidate division WS3-Nitrospiraceae
denovo2121922	denovo2669076	0.114144	Candidate division WS3	Nitrospiraceae	other-other	Candidate division WS3-Nitrospiraceae
denovo414089	denovo2669076	0.0818888	IheB3 7	Nitrospiraceae	other-other	IheB3 7-Nitrospiraceae
denovo2140197	denovo2669076	0.300417	PHOS HE36	Nitrospiraceae	other-other	PHOS HE36-Nitrospiraceae
denovo297252	denovo2669076	0.234714	PHOS HE36	Nitrospiraceae	other-other	PHOS HE36-Nitrospiraceae
denovo2931896	denovo2669076	0.247041	PHOS HE36	Nitrospiraceae	other-other	PHOS HE36-Nitrospiraceae
denovo2751463	denovo2669076	0.128658	PHOS HE36	Nitrospiraceae	other-other	PHOS HE36-Nitrospiraceae
denovo1857342	denovo2669076	0.13279	PHOS HE36	Nitrospiraceae	other-other	PHOS HE36-Nitrospiraceae
denovo1654445	denovo2669076	0.0789634	Chloroflexi	Nitrospiraceae	other-other	Chloroflexi-Nitrospiraceae
denovo1861314	denovo2669076	0.284306	Anaerolineales	Nitrospiraceae	other-other	Anaerolineales-Nitrospiraceae
denovo341947	denovo2669076	0.338115	Anaerolineales	Nitrospiraceae	other-other	Anaerolineales-Nitrospiraceae
denovo505117	denovo2669076	0.444932	Anaerolineales	Nitrospiraceae	other-other	Anaerolineales-Nitrospiraceae
denovo800739	denovo2669076	0.445867	Anaerolineales	Nitrospiraceae	other-other	Anaerolineales-Nitrospiraceae
denovo2743717	denovo2669076	0.380975	Anaerolineales	Nitrospiraceae	other-other	Anaerolineales-Nitrospiraceae
denovo2460044	denovo2669076	0.322582	Anaerolineales	Nitrospiraceae	other-other	Anaerolineales-Nitrospiraceae
denovo1484083	denovo2669076	0.360441	Anaerolineales	Nitrospiraceae	other-other	Anaerolineales-Nitrospiraceae
denovo486456	denovo2669076	0.434626	Anaerolineales	Nitrospiraceae	other-other	Anaerolineales-Nitrospiraceae
denovo1458584	denovo2669076	0.328118	Anaerolineales	Nitrospiraceae	other-other	Anaerolineales-Nitrospiraceae
denovo133586	denovo2669076	0.44306	Anaerolineales	Nitrospiraceae	other-other	Anaerolineales-Nitrospiraceae
denovo2732764	denovo2669076	0.456221	Anaerolineales	Nitrospiraceae	other-other	Anaerolineales-Nitrospiraceae
denovo1099654	denovo2669076	0.454036	Anaerolineales	Nitrospiraceae	other-other	Anaerolineales-Nitrospiraceae
denovo1535583	denovo2669076	0.349343	Anaerolineales	Nitrospiraceae	other-other	Anaerolineales-Nitrospiraceae
denovo1555684	denovo2669076	0.294919	Anaerolineales	Nitrospiraceae	other-other	Anaerolineales-Nitrospiraceae
denovo261283	denovo2669076	0.196905	Anaerolineales	Nitrospiraceae	other-other	Anaerolineales-Nitrospiraceae
denovo327778	denovo2669076	0.381585	Anaerolineales	Nitrospiraceae	other-other	Anaerolineales-Nitrospiraceae
denovo1873878	denovo2669076	0.0726076	Anaerolineales	Nitrospiraceae	other-other	Anaerolineales-Nitrospiraceae
denovo1563987	denovo2669076	0.186048	Anaerolineales	Nitrospiraceae	other-other	Anaerolineales-Nitrospiraceae
denovo2669662	denovo2669076	0.232523	Anaerolineales	Nitrospiraceae	other-other	Anaerolineales-Nitrospiraceae
denovo2387316	denovo2669076	0.192091	Anaerolineales	Nitrospiraceae	other-other	Anaerolineales-Nitrospiraceae
denovo870133	denovo2669076	0.100694	Anaerolineales	Nitrospiraceae	other-other	Anaerolineales-Nitrospiraceae
denovo278196	denovo2669076	0.100618	Anaerolineales	Nitrospiraceae	other-other	Anaerolineales-Nitrospiraceae
denovo1423017	denovo2669076	0.202242	Anaerolineales	Nitrospiraceae	other-other	Anaerolineales-Nitrospiraceae
denovo2634261	denovo2669076	0.374613	Anaerolineales	Nitrospiraceae	other-other	Anaerolineales-Nitrospiraceae
denovo1672151	denovo2669076	0.207339	Anaerolineales	Nitrospiraceae	other-other	Anaerolineales-Nitrospiraceae
denovo761097	denovo2669076	0.200251	Anaerolineales	Nitrospiraceae	other-other	Anaerolineales-Nitrospiraceae
denovo2143624	denovo2669076	0.215844	Anaerolineales	Nitrospiraceae	other-other	Anaerolineales-Nitrospiraceae
denovo2029171	denovo2669076	0.176736	Anaerolineales	Nitrospiraceae	other-other	Anaerolineales-Nitrospiraceae
denovo3084617	denovo2669076	0.338822	Anaerolineales	Nitrospiraceae	other-other	Anaerolineales-Nitrospiraceae
denovo2201366	denovo2669076	0.0921387	Anaerolineales	Nitrospiraceae	other-other	Anaerolineales-Nitrospiraceae
denovo1558191	denovo2669076	0.256515	Anaerolineales	Nitrospiraceae	other-other	Anaerolineales-Nitrospiraceae
denovo1223759	denovo2669076	0.277043	Anaerolineales	Nitrospiraceae	other-other	Anaerolineales-Nitrospiraceae
denovo887757	denovo2669076	0.186025	Anaerolineales	Nitrospiraceae	other-other	Anaerolineales-Nitrospiraceae
denovo2783655	denovo2669076	0.373593	Anaerolineales	Nitrospiraceae	other-other	Anaerolineales-Nitrospiraceae
denovo511200	denovo2669076	0.222968	Anaerolineales	Nitrospiraceae	other-other	Anaerolineales-Nitrospiraceae
denovo32282	denovo2669076	0.41106	Anaerolineales	Nitrospiraceae	other-other	Anaerolineales-Nitrospiraceae
denovo2328997	denovo2669076	0.140987	Anaerolineales	Nitrospiraceae	other-other	Anaerolineales-Nitrospiraceae
denovo2006473	denovo2669076	0.126007	Anaerolineales	Nitrospiraceae	other-other	Anaerolineales-Nitrospiraceae
denovo2201955	denovo2669076	0.286121	Anaerolineales	Nitrospiraceae	other-other	Anaerolineales-Nitrospiraceae
denovo1997794	denovo2669076	0.174104	Anaerolineales	Nitrospiraceae	other-other	Anaerolineales-Nitrospiraceae
denovo975133	denovo2669076	0.345569	Anaerolineales	Nitrospiraceae	other-other	Anaerolineales-Nitrospiraceae
denovo2621464	denovo2669076	0.135514	Anaerolineales	Nitrospiraceae	other-other	Anaerolineales-Nitrospiraceae
denovo2602127	denovo2669076	0.186636	Anaerolineales	Nitrospiraceae	other-other	Anaerolineales-Nitrospiraceae
denovo2319735	denovo2669076	0.203656	Anaerolineales	Nitrospiraceae	other-other	Anaerolineales-Nitrospiraceae
denovo574658	denovo2669076	0.175785	Anaerolineales	Nitrospiraceae	other-other	Anaerolineales-Nitrospiraceae
denovo115054	denovo2669076	0.321177	Anaerolineales	Nitrospiraceae	other-other	Anaerolineales-Nitrospiraceae
denovo345237	denovo2669076	0.123192	Anaerolineales	Nitrospiraceae	other-other	Anaerolineales-Nitrospiraceae
denovo2493531	denovo2669076	0.100718	Anaerolineales	Nitrospiraceae	other-other	Anaerolineales-Nitrospiraceae
denovo597320	denovo2669076	0.158273	Anaerolineales	Nitrospiraceae	other-other	Anaerolineales-Nitrospiraceae
denovo2965170	denovo2669076	0.0901261	Anaerolineales	Nitrospiraceae	other-other	Anaerolineales-Nitrospiraceae
denovo1623055	denovo2669076	0.109971	Dehalococcoidia	Nitrospiraceae	other-other	Dehalococcoidia-Nitrospiraceae
denovo2317211	denovo2669076	0.223506	Dehalococcoidia	Nitrospiraceae	other-other	Dehalococcoidia-Nitrospiraceae
denovo506480	denovo2669076	0.150893	Dehalococcoidia	Nitrospiraceae	other-other	Dehalococcoidia-Nitrospiraceae
denovo2041700	denovo2669076	0.0869341	Dehalococcoidia	Nitrospiraceae	other-other	Dehalococcoidia-Nitrospiraceae
denovo2212103	denovo2669076	0.160338	Dehalococcoidia	Nitrospiraceae	other-other	Dehalococcoidia-Nitrospiraceae
denovo2383175	denovo2669076	0.112279	Dehalococcoidia	Nitrospiraceae	other-other	Dehalococcoidia-Nitrospiraceae
denovo383076	denovo2669076	0.0963463	GIF3	Nitrospiraceae	other-other	GIF3-Nitrospiraceae
denovo1342058	denovo2669076	0.245291	GIF9	Nitrospiraceae	other-other	GIF9-Nitrospiraceae
denovo904315	denovo2669076	0.240696	GIF9	Nitrospiraceae	other-other	GIF9-Nitrospiraceae
denovo175224	denovo2669076	0.272988	GIF9	Nitrospiraceae	other-other	GIF9-Nitrospiraceae
denovo2258446	denovo2669076	0.152299	GIF9	Nitrospiraceae	other-other	GIF9-Nitrospiraceae
denovo1734525	denovo2669076	0.17855	GIF9	Nitrospiraceae	other-other	GIF9-Nitrospiraceae
denovo1632529	denovo2669076	0.185482	GIF9	Nitrospiraceae	other-other	GIF9-Nitrospiraceae
denovo994326	denovo2669076	0.167695	GIF9	Nitrospiraceae	other-other	GIF9-Nitrospiraceae
denovo125835	denovo2669076	0.216003	GIF9	Nitrospiraceae	other-other	GIF9-Nitrospiraceae
denovo992593	denovo2669076	0.113397	GIF9	Nitrospiraceae	other-other	GIF9-Nitrospiraceae
denovo3005433	denovo2669076	0.100057	GIF9	Nitrospiraceae	other-other	GIF9-Nitrospiraceae
denovo474562	denovo2669076	0.168076	MSBL5	Nitrospiraceae	other-other	MSBL5-Nitrospiraceae
denovo1842393	denovo2669076	0.198789	MSBL5	Nitrospiraceae	other-other	MSBL5-Nitrospiraceae
denovo2989662	denovo2669076	0.0888157	MSBL5	Nitrospiraceae	other-other	MSBL5-Nitrospiraceae
denovo2431355	denovo2669076	0.0967662	MSBL5	Nitrospiraceae	other-other	MSBL5-Nitrospiraceae
denovo1612521	denovo2669076	0.077212	vadinBA26	Nitrospiraceae	other-other	vadinBA26-Nitrospiraceae
denovo2147723	denovo2669076	0.118264	S085	Nitrospiraceae	other-other	S085-Nitrospiraceae
denovo945812	denovo2669076	0.0769063	S085	Nitrospiraceae	other-other	S085-Nitrospiraceae
denovo106517	denovo2669076	0.191574	Caldithrix	Nitrospiraceae	other-other	Caldithrix-Nitrospiraceae
denovo903683	denovo2669076	0.370037	Caldithrix	Nitrospiraceae	other-other	Caldithrix-Nitrospiraceae
denovo352950	denovo2669076	0.115146	Caldithrix	Nitrospiraceae	other-other	Caldithrix-Nitrospiraceae
denovo2901562	denovo2669076	0.191975	Caldithrix	Nitrospiraceae	other-other	Caldithrix-Nitrospiraceae
denovo51301	denovo2669076	0.337654	Caldithrix	Nitrospiraceae	other-other	Caldithrix-Nitrospiraceae
denovo2442235	denovo2669076	0.141108	Caldithrix	Nitrospiraceae	other-other	Caldithrix-Nitrospiraceae
denovo2358815	denovo2669076	0.264599	Caldithrix	Nitrospiraceae	other-other	Caldithrix-Nitrospiraceae
denovo1297546	denovo2669076	0.320218	Caldithrix	Nitrospiraceae	other-other	Caldithrix-Nitrospiraceae
denovo2249174	denovo2669076	0.110631	Caldithrix	Nitrospiraceae	other-other	Caldithrix-Nitrospiraceae
denovo573976	denovo2669076	0.0727146	LCP 89	Nitrospiraceae	other-other	LCP 89-Nitrospiraceae
denovo675555	denovo2669076	0.124919	Fusibacter	Nitrospiraceae	other-other	Fusibacter-Nitrospiraceae
denovo2088874	denovo2669076	0.187061	Gemmatimonadales	Nitrospiraceae	other-other	Gemmatimonadales-Nitrospiraceae
denovo2064231	denovo2669076	0.188296	PAUC43f marine benthic group	Nitrospiraceae	other-other	PAUC43f marine benthic group-Nitrospiraceae
denovo1882045	denovo2669076	0.36494	PAUC43f marine benthic group	Nitrospiraceae	other-other	PAUC43f marine benthic group-Nitrospiraceae
denovo1684102	denovo2669076	0.217062	PAUC43f marine benthic group	Nitrospiraceae	other-other	PAUC43f marine benthic group-Nitrospiraceae
denovo2976865	denovo2669076	0.145916	PAUC43f marine benthic group	Nitrospiraceae	other-other	PAUC43f marine benthic group-Nitrospiraceae
denovo70760	denovo2669076	0.127983	Hyd24 12	Nitrospiraceae	other-other	Hyd24 12-Nitrospiraceae
denovo1717330	denovo2669076	0.117394	Hyd24 12	Nitrospiraceae	other-other	Hyd24 12-Nitrospiraceae
denovo2134082	denovo2669076	0.106976	MSBL3	Nitrospiraceae	other-other	MSBL3-Nitrospiraceae
denovo2979758	denovo2669076	0.13594	R76 B128	Nitrospiraceae	other-other	R76 B128-Nitrospiraceae
denovo1609482	denovo992381	0.0457042	ANME 1	Nitrospiraceae	ANME-other	ANME 1-Nitrospiraceae
denovo1309813	denovo992381	0.0772885	ANME 1b	Nitrospiraceae	ANME-other	ANME 1b-Nitrospiraceae
denovo297643	denovo992381	0.0469328	ANME 2b	Nitrospiraceae	ANME-other	ANME 2b-Nitrospiraceae
denovo2002906	denovo992381	0.0887822	ANME 2b	Nitrospiraceae	ANME-other	ANME 2b-Nitrospiraceae
denovo2201580	denovo992381	0.0528697	ANME 2b	Nitrospiraceae	ANME-other	ANME 2b-Nitrospiraceae
denovo2668850	denovo992381	0.0540089	ANME 2b	Nitrospiraceae	ANME-other	ANME 2b-Nitrospiraceae
denovo1067388	denovo992381	0.0515441	Marine Group I	Nitrospiraceae	other-other	Marine Group I-Nitrospiraceae
denovo408018	denovo992381	0.0565925	Marine Group I	Nitrospiraceae	other-other	Marine Group I-Nitrospiraceae
denovo72951	denovo992381	0.070544	Marine Group I	Nitrospiraceae	other-other	Marine Group I-Nitrospiraceae
denovo524102	denovo992381	0.0629285	Marine Group I	Nitrospiraceae	other-other	Marine Group I-Nitrospiraceae
denovo2262133	denovo992381	0.0750225	Candidatus Nitrosopumilus	Nitrospiraceae	other-other	Candidatus Nitrosopumilus-Nitrospiraceae
denovo2241068	denovo992381	0.0636293	Miscellaneous Crenarchaeotic Group	Nitrospiraceae	other-other	Miscellaneous Crenarchaeotic Group-Nitrospiraceae
denovo2815364	denovo992381	0.0591165	Anaerolineales	Nitrospiraceae	other-other	Anaerolineales-Nitrospiraceae
denovo1612521	denovo992381	0.0669119	vadinBA26	Nitrospiraceae	other-other	vadinBA26-Nitrospiraceae
denovo229103	denovo2798184	0.070421	ANME 1	Nitrospiraceae	ANME-other	ANME 1-Nitrospiraceae
denovo1972941	denovo2798184	0.0554193	ANME 1a	Nitrospiraceae	ANME-other	ANME 1a-Nitrospiraceae
denovo2560096	denovo2798184	0.0595835	ANME 1b	Nitrospiraceae	ANME-other	ANME 1b-Nitrospiraceae
denovo982083	denovo2798184	0.0464195	ANME 2a 2b	Nitrospiraceae	ANME-other	ANME 2a 2b-Nitrospiraceae
denovo1936514	denovo2798184	0.0669559	ANME 2c	Nitrospiraceae	ANME-other	ANME 2c-Nitrospiraceae
denovo856439	denovo2798184	0.0555373	Marine Group I	Nitrospiraceae	other-other	Marine Group I-Nitrospiraceae
denovo2521961	denovo2798184	0.0620438	Marine Group I	Nitrospiraceae	other-other	Marine Group I-Nitrospiraceae
denovo2160070	denovo2798184	0.0569175	Marine Group I	Nitrospiraceae	other-other	Marine Group I-Nitrospiraceae
denovo1560523	denovo2798184	0.0703447	Marine Group I	Nitrospiraceae	other-other	Marine Group I-Nitrospiraceae
denovo1067388	denovo2798184	0.0607294	Marine Group I	Nitrospiraceae	other-other	Marine Group I-Nitrospiraceae
denovo2353406	denovo2798184	0.06576	Marine Group I	Nitrospiraceae	other-other	Marine Group I-Nitrospiraceae
denovo297898	denovo2798184	0.0826321	Marine Group I	Nitrospiraceae	other-other	Marine Group I-Nitrospiraceae
denovo1881139	denovo2798184	0.0658388	Marine Group I	Nitrospiraceae	other-other	Marine Group I-Nitrospiraceae
denovo2885618	denovo2798184	0.0620984	Candidatus Nitrosopumilus	Nitrospiraceae	other-other	Candidatus Nitrosopumilus-Nitrospiraceae
denovo2041351	denovo2798184	0.0788627	Candidatus Nitrosopumilus	Nitrospiraceae	other-other	Candidatus Nitrosopumilus-Nitrospiraceae
denovo346985	denovo2798184	0.104352	Candidatus Nitrosopumilus	Nitrospiraceae	other-other	Candidatus Nitrosopumilus-Nitrospiraceae
denovo1158405	denovo2798184	0.0699701	Anaerolineales	Nitrospiraceae	other-other	Anaerolineales-Nitrospiraceae
denovo1771684	denovo2798184	0.0428106	Anaerolineales	Nitrospiraceae	other-other	Anaerolineales-Nitrospiraceae
denovo2283556	denovo2798184	0.066064	Anaerolineales	Nitrospiraceae	other-other	Anaerolineales-Nitrospiraceae
denovo2276212	denovo2798184	0.0787197	Tepidibacter	Nitrospiraceae	other-other	Tepidibacter-Nitrospiraceae
denovo992381	denovo2798184	0.0977047	Nitrospiraceae	Nitrospiraceae	Same-taxonomy	Nitrospiraceae-Nitrospiraceae
denovo291308	denovo1578916	0.0692678	ANME 2a 2b	Leptospirillum	ANME-other	ANME 2a 2b-Leptospirillum
denovo270719	denovo1578916	0.055879	ANME 2a 2b	Leptospirillum	ANME-other	ANME 2a 2b-Leptospirillum
denovo819930	denovo1578916	0.0632607	ANME 2c	Leptospirillum	ANME-other	ANME 2c-Leptospirillum
denovo2728875	denovo1578916	0.0656582	ANME 2c	Leptospirillum	ANME-other	ANME 2c-Leptospirillum
denovo1130068	denovo1578916	0.0635637	Group C3	Leptospirillum	other-other	Group C3-Leptospirillum
denovo1995652	denovo1578916	0.0607365	Miscellaneous Crenarchaeotic Group	Leptospirillum	other-other	Miscellaneous Crenarchaeotic Group-Leptospirillum
denovo2665744	denovo1578916	0.0669982	Anaerolineales	Leptospirillum	other-other	Anaerolineales-Leptospirillum
denovo125835	denovo1578916	0.0599095	GIF9	Leptospirillum	other-other	GIF9-Leptospirillum
denovo648366	denovo3048294	0.0743025	Marine Hydrothermal Vent Group MHVG	Leptospirillum	other-other	Marine Hydrothermal Vent Group MHVG-Leptospirillum
denovo2904933	denovo3048294	0.0562591	ANME 1b	Leptospirillum	ANME-other	ANME 1b-Leptospirillum
denovo845010	denovo3048294	0.0670719	ANME 2a 2b	Leptospirillum	ANME-other	ANME 2a 2b-Leptospirillum
denovo1900239	denovo3048294	0.0741284	ANME 2a 2b	Leptospirillum	ANME-other	ANME 2a 2b-Leptospirillum
denovo2830432	denovo3048294	0.0730966	ANME 2c	Leptospirillum	ANME-other	ANME 2c-Leptospirillum
denovo2518951	denovo3048294	0.0713826	ANME 2c	Leptospirillum	ANME-other	ANME 2c-Leptospirillum
denovo1076055	denovo3048294	0.0540747	Marine Group I	Leptospirillum	other-other	Marine Group I-Leptospirillum
denovo2160070	denovo3048294	0.0623179	Marine Group I	Leptospirillum	other-other	Marine Group I-Leptospirillum
denovo651799	denovo3048294	0.0602684	Marine Group I	Leptospirillum	other-other	Marine Group I-Leptospirillum
denovo2869268	denovo3048294	0.0582265	Marine Group I	Leptospirillum	other-other	Marine Group I-Leptospirillum
denovo971858	denovo3048294	0.0863442	Marine Group I	Leptospirillum	other-other	Marine Group I-Leptospirillum
denovo160448	denovo3048294	0.076954	Marine Group I	Leptospirillum	other-other	Marine Group I-Leptospirillum
denovo1466341	denovo3048294	0.0753616	Candidatus Nitrosopumilus	Leptospirillum	other-other	Candidatus Nitrosopumilus-Leptospirillum
denovo734729	denovo3048294	0.0589069	Candidatus Nitrosopumilus	Leptospirillum	other-other	Candidatus Nitrosopumilus-Leptospirillum
denovo2761642	denovo3048294	0.0610518	Flavobacteriaceae	Leptospirillum	other-other	Flavobacteriaceae-Leptospirillum
denovo1254035	denovo3048294	0.0575389	Candidate division JS1	Leptospirillum	other-other	Candidate division JS1-Leptospirillum
denovo2510005	denovo3048294	0.0523036	Candidate division JS1	Leptospirillum	other-other	Candidate division JS1-Leptospirillum
denovo312253	denovo3048294	0.0745107	Candidate division OP8	Leptospirillum	other-other	Candidate division OP8-Leptospirillum
denovo2285567	denovo3048294	0.0478732	Anaerolineales	Leptospirillum	other-other	Anaerolineales-Leptospirillum
denovo1578916	denovo3048294	0.131036	Leptospirillum	Leptospirillum	Same-taxonomy	Leptospirillum-Leptospirillum
denovo86651	denovo988070	0.0713182	ANME 1b	Thermodesulfovibrio	ANME-other	ANME 1b-Thermodesulfovibrio
denovo1384419	denovo988070	0.0558605	ANME 1b	Thermodesulfovibrio	ANME-other	ANME 1b-Thermodesulfovibrio
denovo78386	denovo988070	0.056342	ANME 2a 2b	Thermodesulfovibrio	ANME-other	ANME 2a 2b-Thermodesulfovibrio
denovo2082864	denovo988070	0.0635163	ANME 2a 2b	Thermodesulfovibrio	ANME-other	ANME 2a 2b-Thermodesulfovibrio
denovo2149326	denovo988070	0.0518787	ANME 2a 2b	Thermodesulfovibrio	ANME-other	ANME 2a 2b-Thermodesulfovibrio
denovo2723532	denovo988070	0.055615	ANME 2a 2b	Thermodesulfovibrio	ANME-other	ANME 2a 2b-Thermodesulfovibrio
denovo314143	denovo988070	0.0673692	Marine Benthic Group E	Thermodesulfovibrio	other-other	Marine Benthic Group E-Thermodesulfovibrio
denovo2689580	denovo988070	0.0527578	Marine Benthic Group D and DHVEG 1	Thermodesulfovibrio	other-other	Marine Benthic Group D and DHVEG 1-Thermodesulfovibrio
denovo688096	denovo988070	0.0694367	Marine Benthic Group B	Thermodesulfovibrio	other-other	Marine Benthic Group B-Thermodesulfovibrio
denovo866202	denovo988070	0.0575885	Marine Group I	Thermodesulfovibrio	other-other	Marine Group I-Thermodesulfovibrio
denovo2521961	denovo988070	0.0677677	Marine Group I	Thermodesulfovibrio	other-other	Marine Group I-Thermodesulfovibrio
denovo1729652	denovo988070	0.0785864	Bacteria	Thermodesulfovibrio	other-other	Bacteria-Thermodesulfovibrio
denovo3005433	denovo988070	0.0568436	GIF9	Thermodesulfovibrio	other-other	GIF9-Thermodesulfovibrio
denovo2891345	denovo2623804	0.0558698	ANME 1b	Thermodesulfovibrio	ANME-other	ANME 1b-Thermodesulfovibrio
denovo1592139	denovo2623804	0.0704222	ANME 2a 2b	Thermodesulfovibrio	ANME-other	ANME 2a 2b-Thermodesulfovibrio
denovo1823759	denovo2623804	0.0610192	ANME 2a 2b	Thermodesulfovibrio	ANME-other	ANME 2a 2b-Thermodesulfovibrio
denovo2317320	denovo2623804	0.101192	Marine Benthic Group B	Thermodesulfovibrio	other-other	Marine Benthic Group B-Thermodesulfovibrio
denovo2675083	denovo2623804	0.0615882	Marine Benthic Group B	Thermodesulfovibrio	other-other	Marine Benthic Group B-Thermodesulfovibrio
denovo2508496	denovo2623804	0.0747432	Marine Group I	Thermodesulfovibrio	other-other	Marine Group I-Thermodesulfovibrio
denovo2266709	denovo2623804	0.0709554	Marine Group I	Thermodesulfovibrio	other-other	Marine Group I-Thermodesulfovibrio
denovo829688	denovo2623804	0.101989	Marine Group I	Thermodesulfovibrio	other-other	Marine Group I-Thermodesulfovibrio
denovo457140	denovo2623804	0.0434892	Marine Group I	Thermodesulfovibrio	other-other	Marine Group I-Thermodesulfovibrio
denovo1466341	denovo2623804	0.0568361	Candidatus Nitrosopumilus	Thermodesulfovibrio	other-other	Candidatus Nitrosopumilus-Thermodesulfovibrio
denovo2723323	denovo2623804	0.0694869	Candidatus Nitrosopumilus	Thermodesulfovibrio	other-other	Candidatus Nitrosopumilus-Thermodesulfovibrio
denovo883725	denovo2623804	0.0948179	Subgroup 17	Thermodesulfovibrio	other-other	Subgroup 17-Thermodesulfovibrio
denovo2046533	denovo2623804	0.0632166	OPB41	Thermodesulfovibrio	other-other	OPB41-Thermodesulfovibrio
denovo749869	denovo2623804	0.0541453	Cytophagales	Thermodesulfovibrio	other-other	Cytophagales-Thermodesulfovibrio
denovo3017077	denovo2623804	0.0607243	Cytophagales	Thermodesulfovibrio	other-other	Cytophagales-Thermodesulfovibrio
denovo1344481	denovo2623804	0.0685081	Flavobacteriaceae	Thermodesulfovibrio	other-other	Flavobacteriaceae-Thermodesulfovibrio
denovo1318016	denovo2623804	0.0645776	NS11 12 marine group	Thermodesulfovibrio	other-other	NS11 12 marine group-Thermodesulfovibrio
denovo3118377	denovo2623804	0.0667434	BHI80 139	Thermodesulfovibrio	other-other	BHI80 139-Thermodesulfovibrio
denovo1899333	denovo2623804	0.0555794	Candidate division JS1	Thermodesulfovibrio	other-other	Candidate division JS1-Thermodesulfovibrio
denovo1822440	denovo2623804	0.0601129	Anaerolineales	Thermodesulfovibrio	other-other	Anaerolineales-Thermodesulfovibrio
denovo1941695	denovo2623804	0.0535674	Anaerolineales	Thermodesulfovibrio	other-other	Anaerolineales-Thermodesulfovibrio
denovo621577	denovo2623804	0.0550402	MSBL5	Thermodesulfovibrio	other-other	MSBL5-Thermodesulfovibrio
denovo1290136	denovo2623804	0.0703803	4 29	Thermodesulfovibrio	other-other	4 29-Thermodesulfovibrio
denovo2011321	denovo2623804	0.0783993	4 29	Thermodesulfovibrio	other-other	4 29-Thermodesulfovibrio
denovo988070	denovo2623804	0.0960382	Thermodesulfovibrio	Thermodesulfovibrio	Same-taxonomy	Thermodesulfovibrio-Thermodesulfovibrio
denovo489983	denovo2722252	0.184667	Deep Sea Hydrothermal Vent Gp 6 DHVEG 6	Nitrospirales	other-other	Deep Sea Hydrothermal Vent Gp 6 DHVEG 6-Nitrospirales
denovo2884825	denovo2722252	0.182625	Deep Sea Hydrothermal Vent Gp 6 DHVEG 6	Nitrospirales	other-other	Deep Sea Hydrothermal Vent Gp 6 DHVEG 6-Nitrospirales
denovo1093964	denovo2722252	0.0667503	Deep Sea Hydrothermal Vent Gp 6 DHVEG 6	Nitrospirales	other-other	Deep Sea Hydrothermal Vent Gp 6 DHVEG 6-Nitrospirales
denovo1939344	denovo2722252	0.099482	Deep Sea Hydrothermal Vent Gp 6 DHVEG 6	Nitrospirales	other-other	Deep Sea Hydrothermal Vent Gp 6 DHVEG 6-Nitrospirales
denovo2238279	denovo2722252	0.160002	Deep Sea Hydrothermal Vent Gp 6 DHVEG 6	Nitrospirales	other-other	Deep Sea Hydrothermal Vent Gp 6 DHVEG 6-Nitrospirales
denovo2365496	denovo2722252	0.0671423	Deep Sea Hydrothermal Vent Gp 6 DHVEG 6	Nitrospirales	other-other	Deep Sea Hydrothermal Vent Gp 6 DHVEG 6-Nitrospirales
denovo1660263	denovo2722252	0.193925	Deep Sea Hydrothermal Vent Gp 6 DHVEG 6	Nitrospirales	other-other	Deep Sea Hydrothermal Vent Gp 6 DHVEG 6-Nitrospirales
denovo2363452	denovo2722252	0.213395	Deep Sea Hydrothermal Vent Gp 6 DHVEG 6	Nitrospirales	other-other	Deep Sea Hydrothermal Vent Gp 6 DHVEG 6-Nitrospirales
denovo2856272	denovo2722252	0.132123	Deep Sea Hydrothermal Vent Gp 6 DHVEG 6	Nitrospirales	other-other	Deep Sea Hydrothermal Vent Gp 6 DHVEG 6-Nitrospirales
denovo1770592	denovo2722252	0.112643	Deep Sea Hydrothermal Vent Gp 6 DHVEG 6	Nitrospirales	other-other	Deep Sea Hydrothermal Vent Gp 6 DHVEG 6-Nitrospirales
denovo231132	denovo2722252	0.092272	Deep Sea Hydrothermal Vent Gp 6 DHVEG 6	Nitrospirales	other-other	Deep Sea Hydrothermal Vent Gp 6 DHVEG 6-Nitrospirales
denovo134760	denovo2722252	0.216457	Marine Hydrothermal Vent Group MHVG	Nitrospirales	other-other	Marine Hydrothermal Vent Group MHVG-Nitrospirales
denovo2897331	denovo2722252	0.260461	Marine Hydrothermal Vent Group MHVG	Nitrospirales	other-other	Marine Hydrothermal Vent Group MHVG-Nitrospirales
denovo287702	denovo2722252	0.11617	Marine Hydrothermal Vent Group MHVG	Nitrospirales	other-other	Marine Hydrothermal Vent Group MHVG-Nitrospirales
denovo2932023	denovo2722252	0.0832719	Marine Hydrothermal Vent Group MHVG	Nitrospirales	other-other	Marine Hydrothermal Vent Group MHVG-Nitrospirales
denovo2702228	denovo2722252	0.115831	Marine Hydrothermal Vent Group MHVG	Nitrospirales	other-other	Marine Hydrothermal Vent Group MHVG-Nitrospirales
denovo2768976	denovo2722252	0.0803147	Marine Hydrothermal Vent Group MHVG	Nitrospirales	other-other	Marine Hydrothermal Vent Group MHVG-Nitrospirales
denovo642936	denovo2722252	0.171802	Marine Hydrothermal Vent Group MHVG	Nitrospirales	other-other	Marine Hydrothermal Vent Group MHVG-Nitrospirales
denovo648366	denovo2722252	0.0649242	Marine Hydrothermal Vent Group MHVG	Nitrospirales	other-other	Marine Hydrothermal Vent Group MHVG-Nitrospirales
denovo382502	denovo2722252	0.0863863	ANME 3	Nitrospirales	ANME-other	ANME 3-Nitrospirales
denovo493042	denovo2722252	0.105665	ANME 3	Nitrospirales	ANME-other	ANME 3-Nitrospirales
denovo2811328	denovo2722252	0.0745168	Methanosarcina	Nitrospirales	other-other	Methanosarcina-Nitrospirales
denovo340505	denovo2722252	0.147377	Marine Benthic Group E	Nitrospirales	other-other	Marine Benthic Group E-Nitrospirales
denovo2798563	denovo2722252	0.0862872	Marine Benthic Group E	Nitrospirales	other-other	Marine Benthic Group E-Nitrospirales
denovo669841	denovo2722252	0.222502	Thermoplasmatales	Nitrospirales	other-other	Thermoplasmatales-Nitrospirales
denovo1109428	denovo2722252	0.183881	Thermoplasmatales	Nitrospirales	other-other	Thermoplasmatales-Nitrospirales
denovo55159	denovo2722252	0.272399	Thermoplasmatales	Nitrospirales	other-other	Thermoplasmatales-Nitrospirales
denovo2202848	denovo2722252	0.0717816	Thermoplasmatales	Nitrospirales	other-other	Thermoplasmatales-Nitrospirales
denovo2625420	denovo2722252	0.140714	AMOS1A 4113 D04	Nitrospirales	other-other	AMOS1A 4113 D04-Nitrospirales
denovo3031713	denovo2722252	0.0919456	AMOS1A 4113 D04	Nitrospirales	other-other	AMOS1A 4113 D04-Nitrospirales
denovo1673954	denovo2722252	0.0752781	ASC21	Nitrospirales	other-other	ASC21-Nitrospirales
denovo1727294	denovo2722252	0.0729021	ASC21	Nitrospirales	other-other	ASC21-Nitrospirales
denovo1449053	denovo2722252	0.116397	CCA47	Nitrospirales	other-other	CCA47-Nitrospirales
denovo1237287	denovo2722252	0.160352	CCA47	Nitrospirales	other-other	CCA47-Nitrospirales
denovo1765249	denovo2722252	0.0996083	Marine Benthic Group D and DHVEG 1	Nitrospirales	other-other	Marine Benthic Group D and DHVEG 1-Nitrospirales
denovo2833313	denovo2722252	0.118144	Marine Benthic Group D and DHVEG 1	Nitrospirales	other-other	Marine Benthic Group D and DHVEG 1-Nitrospirales
denovo210230	denovo2722252	0.0805421	Marine Benthic Group D and DHVEG 1	Nitrospirales	other-other	Marine Benthic Group D and DHVEG 1-Nitrospirales
denovo1348539	denovo2722252	0.174927	Marine Benthic Group D and DHVEG 1	Nitrospirales	other-other	Marine Benthic Group D and DHVEG 1-Nitrospirales
denovo23415	denovo2722252	0.115584	Marine Benthic Group D and DHVEG 1	Nitrospirales	other-other	Marine Benthic Group D and DHVEG 1-Nitrospirales
denovo2514075	denovo2722252	0.0800972	Marine Benthic Group D and DHVEG 1	Nitrospirales	other-other	Marine Benthic Group D and DHVEG 1-Nitrospirales
denovo2783904	denovo2722252	0.15258	Marine Benthic Group D and DHVEG 1	Nitrospirales	other-other	Marine Benthic Group D and DHVEG 1-Nitrospirales
denovo624204	denovo2722252	0.0868562	Marine Benthic Group D and DHVEG 1	Nitrospirales	other-other	Marine Benthic Group D and DHVEG 1-Nitrospirales
denovo428530	denovo2722252	0.0876492	Marine Benthic Group D and DHVEG 1	Nitrospirales	other-other	Marine Benthic Group D and DHVEG 1-Nitrospirales
denovo2857993	denovo2722252	0.0745535	Marine Benthic Group D and DHVEG 1	Nitrospirales	other-other	Marine Benthic Group D and DHVEG 1-Nitrospirales
denovo1996822	denovo2722252	0.101606	Marine Benthic Group D and DHVEG 1	Nitrospirales	other-other	Marine Benthic Group D and DHVEG 1-Nitrospirales
denovo2899904	denovo2722252	0.113111	Marine Benthic Group D and DHVEG 1	Nitrospirales	other-other	Marine Benthic Group D and DHVEG 1-Nitrospirales
denovo305730	denovo2722252	0.0861025	MKCST A3	Nitrospirales	other-other	MKCST A3-Nitrospirales
denovo2082587	denovo2722252	0.287949	Group C3	Nitrospirales	other-other	Group C3-Nitrospirales
denovo2518331	denovo2722252	0.418217	Group C3	Nitrospirales	other-other	Group C3-Nitrospirales
denovo541575	denovo2722252	0.156966	Group C3	Nitrospirales	other-other	Group C3-Nitrospirales
denovo35865	denovo2722252	0.322218	Group C3	Nitrospirales	other-other	Group C3-Nitrospirales
denovo76229	denovo2722252	0.124266	Group C3	Nitrospirales	other-other	Group C3-Nitrospirales
denovo1005384	denovo2722252	0.265095	Group C3	Nitrospirales	other-other	Group C3-Nitrospirales
denovo882682	denovo2722252	0.0838095	Group C3	Nitrospirales	other-other	Group C3-Nitrospirales
denovo327880	denovo2722252	0.306339	Group C3	Nitrospirales	other-other	Group C3-Nitrospirales
denovo394011	denovo2722252	0.256767	Group C3	Nitrospirales	other-other	Group C3-Nitrospirales
denovo2037811	denovo2722252	0.401179	Group C3	Nitrospirales	other-other	Group C3-Nitrospirales
denovo2554431	denovo2722252	0.125432	Group C3	Nitrospirales	other-other	Group C3-Nitrospirales
denovo1911876	denovo2722252	0.252506	Group C3	Nitrospirales	other-other	Group C3-Nitrospirales
denovo2391462	denovo2722252	0.310988	Group C3	Nitrospirales	other-other	Group C3-Nitrospirales
denovo722705	denovo2722252	0.222704	Group C3	Nitrospirales	other-other	Group C3-Nitrospirales
denovo2280835	denovo2722252	0.336163	Group C3	Nitrospirales	other-other	Group C3-Nitrospirales
denovo2456506	denovo2722252	0.147148	Group C3	Nitrospirales	other-other	Group C3-Nitrospirales
denovo1624097	denovo2722252	0.15169	Group C3	Nitrospirales	other-other	Group C3-Nitrospirales
denovo374716	denovo2722252	0.280068	Group C3	Nitrospirales	other-other	Group C3-Nitrospirales
denovo920389	denovo2722252	0.107942	Group C3	Nitrospirales	other-other	Group C3-Nitrospirales
denovo2721068	denovo2722252	0.207003	Group C3	Nitrospirales	other-other	Group C3-Nitrospirales
denovo2856796	denovo2722252	0.298221	Group C3	Nitrospirales	other-other	Group C3-Nitrospirales
denovo1312016	denovo2722252	0.256126	Group C3	Nitrospirales	other-other	Group C3-Nitrospirales
denovo328330	denovo2722252	0.153991	Group C3	Nitrospirales	other-other	Group C3-Nitrospirales
denovo144007	denovo2722252	0.104237	Group C3	Nitrospirales	other-other	Group C3-Nitrospirales
denovo2723743	denovo2722252	0.142434	Group C3	Nitrospirales	other-other	Group C3-Nitrospirales
denovo2317871	denovo2722252	0.188249	Group C3	Nitrospirales	other-other	Group C3-Nitrospirales
denovo1911695	denovo2722252	0.21615	Group C3	Nitrospirales	other-other	Group C3-Nitrospirales
denovo1405472	denovo2722252	0.099228	Group C3	Nitrospirales	other-other	Group C3-Nitrospirales
denovo1924287	denovo2722252	0.162366	Group C3	Nitrospirales	other-other	Group C3-Nitrospirales
denovo2933991	denovo2722252	0.0856662	Group C3	Nitrospirales	other-other	Group C3-Nitrospirales
denovo2130630	denovo2722252	0.102689	Group C3	Nitrospirales	other-other	Group C3-Nitrospirales
denovo2969550	denovo2722252	0.123517	Group C3	Nitrospirales	other-other	Group C3-Nitrospirales
denovo828905	denovo2722252	0.240659	Marine Benthic Group B	Nitrospirales	other-other	Marine Benthic Group B-Nitrospirales
denovo409351	denovo2722252	0.222001	Marine Benthic Group B	Nitrospirales	other-other	Marine Benthic Group B-Nitrospirales
denovo2652453	denovo2722252	0.190319	Marine Benthic Group B	Nitrospirales	other-other	Marine Benthic Group B-Nitrospirales
denovo1789640	denovo2722252	0.243178	Marine Benthic Group B	Nitrospirales	other-other	Marine Benthic Group B-Nitrospirales
denovo1683020	denovo2722252	0.164692	Marine Benthic Group B	Nitrospirales	other-other	Marine Benthic Group B-Nitrospirales
denovo2053990	denovo2722252	0.164567	Marine Benthic Group B	Nitrospirales	other-other	Marine Benthic Group B-Nitrospirales
denovo2478741	denovo2722252	0.247621	Marine Benthic Group B	Nitrospirales	other-other	Marine Benthic Group B-Nitrospirales
denovo565379	denovo2722252	0.156877	Marine Benthic Group B	Nitrospirales	other-other	Marine Benthic Group B-Nitrospirales
denovo2658944	denovo2722252	0.160405	Marine Benthic Group B	Nitrospirales	other-other	Marine Benthic Group B-Nitrospirales
denovo1199667	denovo2722252	0.200035	Marine Benthic Group B	Nitrospirales	other-other	Marine Benthic Group B-Nitrospirales
denovo197508	denovo2722252	0.161006	Marine Benthic Group B	Nitrospirales	other-other	Marine Benthic Group B-Nitrospirales
denovo761489	denovo2722252	0.183751	Marine Benthic Group B	Nitrospirales	other-other	Marine Benthic Group B-Nitrospirales
denovo1761967	denovo2722252	0.167299	Marine Benthic Group B	Nitrospirales	other-other	Marine Benthic Group B-Nitrospirales
denovo2675083	denovo2722252	0.0681596	Marine Benthic Group B	Nitrospirales	other-other	Marine Benthic Group B-Nitrospirales
denovo2508496	denovo2722252	0.103892	Marine Group I	Nitrospirales	other-other	Marine Group I-Nitrospirales
denovo2305430	denovo2722252	0.11493	Marine Group I	Nitrospirales	other-other	Marine Group I-Nitrospirales
denovo1223023	denovo2722252	0.0960392	Marine Group I	Nitrospirales	other-other	Marine Group I-Nitrospirales
denovo2869268	denovo2722252	0.101577	Marine Group I	Nitrospirales	other-other	Marine Group I-Nitrospirales
denovo266064	denovo2722252	0.0932174	Marine Group I	Nitrospirales	other-other	Marine Group I-Nitrospirales
denovo971858	denovo2722252	0.278532	Marine Group I	Nitrospirales	other-other	Marine Group I-Nitrospirales
denovo2188913	denovo2722252	0.158143	Marine Group I	Nitrospirales	other-other	Marine Group I-Nitrospirales
denovo2016391	denovo2722252	0.124125	Marine Group I	Nitrospirales	other-other	Marine Group I-Nitrospirales
denovo241256	denovo2722252	0.101718	Marine Group I	Nitrospirales	other-other	Marine Group I-Nitrospirales
denovo160448	denovo2722252	0.149354	Marine Group I	Nitrospirales	other-other	Marine Group I-Nitrospirales
denovo297898	denovo2722252	0.154076	Marine Group I	Nitrospirales	other-other	Marine Group I-Nitrospirales
denovo729472	denovo2722252	0.0987338	Marine Group I	Nitrospirales	other-other	Marine Group I-Nitrospirales
denovo2560375	denovo2722252	0.276795	Candidatus Nitrosopumilus	Nitrospirales	other-other	Candidatus Nitrosopumilus-Nitrospirales
denovo1466341	denovo2722252	0.212285	Candidatus Nitrosopumilus	Nitrospirales	other-other	Candidatus Nitrosopumilus-Nitrospirales
denovo2723323	denovo2722252	0.205465	Candidatus Nitrosopumilus	Nitrospirales	other-other	Candidatus Nitrosopumilus-Nitrospirales
denovo2424720	denovo2722252	0.184902	Candidatus Nitrosopumilus	Nitrospirales	other-other	Candidatus Nitrosopumilus-Nitrospirales
denovo755950	denovo2722252	0.0737876	Candidatus Nitrosopumilus	Nitrospirales	other-other	Candidatus Nitrosopumilus-Nitrospirales
denovo57764	denovo2722252	0.193404	Miscellaneous Crenarchaeotic Group	Nitrospirales	other-other	Miscellaneous Crenarchaeotic Group-Nitrospirales
denovo1259896	denovo2722252	0.319093	Miscellaneous Crenarchaeotic Group	Nitrospirales	other-other	Miscellaneous Crenarchaeotic Group-Nitrospirales
denovo2907237	denovo2722252	0.173754	Miscellaneous Crenarchaeotic Group	Nitrospirales	other-other	Miscellaneous Crenarchaeotic Group-Nitrospirales
denovo996873	denovo2722252	0.213421	Miscellaneous Crenarchaeotic Group	Nitrospirales	other-other	Miscellaneous Crenarchaeotic Group-Nitrospirales
denovo1887413	denovo2722252	0.173968	Miscellaneous Crenarchaeotic Group	Nitrospirales	other-other	Miscellaneous Crenarchaeotic Group-Nitrospirales
denovo2255799	denovo2722252	0.223099	Miscellaneous Crenarchaeotic Group	Nitrospirales	other-other	Miscellaneous Crenarchaeotic Group-Nitrospirales
denovo2012632	denovo2722252	0.152708	Miscellaneous Crenarchaeotic Group	Nitrospirales	other-other	Miscellaneous Crenarchaeotic Group-Nitrospirales
denovo205490	denovo2722252	0.1644	Miscellaneous Crenarchaeotic Group	Nitrospirales	other-other	Miscellaneous Crenarchaeotic Group-Nitrospirales
denovo1677984	denovo2722252	0.1016	Miscellaneous Crenarchaeotic Group	Nitrospirales	other-other	Miscellaneous Crenarchaeotic Group-Nitrospirales
denovo2369174	denovo2722252	0.0668025	Miscellaneous Crenarchaeotic Group	Nitrospirales	other-other	Miscellaneous Crenarchaeotic Group-Nitrospirales
denovo2241068	denovo2722252	0.0858167	Miscellaneous Crenarchaeotic Group	Nitrospirales	other-other	Miscellaneous Crenarchaeotic Group-Nitrospirales
denovo3097262	denovo2722252	0.113096	Miscellaneous Crenarchaeotic Group	Nitrospirales	other-other	Miscellaneous Crenarchaeotic Group-Nitrospirales
denovo290347	denovo2722252	0.0601396	Bacteria	Nitrospirales	other-other	Bacteria-Nitrospirales
denovo2287672	denovo2722252	0.0811807	Bacteria	Nitrospirales	other-other	Bacteria-Nitrospirales
denovo883725	denovo2722252	0.155408	Subgroup 17	Nitrospirales	other-other	Subgroup 17-Nitrospirales
denovo1000961	denovo2722252	0.240237	Subgroup 17	Nitrospirales	other-other	Subgroup 17-Nitrospirales
denovo3039815	denovo2722252	0.243476	Subgroup 9	Nitrospirales	other-other	Subgroup 9-Nitrospirales
denovo2543130	denovo2722252	0.106005	Subgroup 9	Nitrospirales	other-other	Subgroup 9-Nitrospirales
denovo595889	denovo2722252	0.105165	Subgroup 9	Nitrospirales	other-other	Subgroup 9-Nitrospirales
denovo985888	denovo2722252	0.402181	Sva0725	Nitrospirales	other-other	Sva0725-Nitrospirales
denovo2219867	denovo2722252	0.327254	Sva0725	Nitrospirales	other-other	Sva0725-Nitrospirales
denovo1567015	denovo2722252	0.127485	Sva0725	Nitrospirales	other-other	Sva0725-Nitrospirales
denovo880577	denovo2722252	0.430111	Subgroup 23	Nitrospirales	other-other	Subgroup 23-Nitrospirales
denovo2326995	denovo2722252	0.161273	Subgroup 23	Nitrospirales	other-other	Subgroup 23-Nitrospirales
denovo260856	denovo2722252	0.379615	Subgroup 23	Nitrospirales	other-other	Subgroup 23-Nitrospirales
denovo2444726	denovo2722252	0.202461	Subgroup 23	Nitrospirales	other-other	Subgroup 23-Nitrospirales
denovo370455	denovo2722252	0.279258	Subgroup 23	Nitrospirales	other-other	Subgroup 23-Nitrospirales
denovo2024837	denovo2722252	0.115842	Subgroup 23	Nitrospirales	other-other	Subgroup 23-Nitrospirales
denovo2162505	denovo2722252	0.160622	Subgroup 23	Nitrospirales	other-other	Subgroup 23-Nitrospirales
denovo1563517	denovo2722252	0.238131	Subgroup 23	Nitrospirales	other-other	Subgroup 23-Nitrospirales
denovo670833	denovo2722252	0.219833	Subgroup 22	Nitrospirales	other-other	Subgroup 22-Nitrospirales
denovo942579	denovo2722252	0.301331	Subgroup 22	Nitrospirales	other-other	Subgroup 22-Nitrospirales
denovo1203694	denovo2722252	0.113263	Subgroup 22	Nitrospirales	other-other	Subgroup 22-Nitrospirales
denovo1442529	denovo2722252	0.275199	Subgroup 22	Nitrospirales	other-other	Subgroup 22-Nitrospirales
denovo651559	denovo2722252	0.255823	Subgroup 22	Nitrospirales	other-other	Subgroup 22-Nitrospirales
denovo494171	denovo2722252	0.336071	Subgroup 22	Nitrospirales	other-other	Subgroup 22-Nitrospirales
denovo2114705	denovo2722252	0.271327	Subgroup 22	Nitrospirales	other-other	Subgroup 22-Nitrospirales
denovo840050	denovo2722252	0.183818	Subgroup 22	Nitrospirales	other-other	Subgroup 22-Nitrospirales
denovo2377268	denovo2722252	0.287165	Subgroup 22	Nitrospirales	other-other	Subgroup 22-Nitrospirales
denovo1788981	denovo2722252	0.263159	Subgroup 22	Nitrospirales	other-other	Subgroup 22-Nitrospirales
denovo1908791	denovo2722252	0.187715	Subgroup 22	Nitrospirales	other-other	Subgroup 22-Nitrospirales
denovo970743	denovo2722252	0.155936	Subgroup 22	Nitrospirales	other-other	Subgroup 22-Nitrospirales
denovo2996803	denovo2722252	0.194589	Subgroup 22	Nitrospirales	other-other	Subgroup 22-Nitrospirales
denovo3118657	denovo2722252	0.0863057	Subgroup 22	Nitrospirales	other-other	Subgroup 22-Nitrospirales
denovo508550	denovo2722252	0.210077	OPB41	Nitrospirales	other-other	OPB41-Nitrospirales
denovo2181944	denovo2722252	0.168032	Armatimonadetes	Nitrospirales	other-other	Armatimonadetes-Nitrospirales
denovo623863	denovo2722252	0.176503	Armatimonadetes	Nitrospirales	other-other	Armatimonadetes-Nitrospirales
denovo2024685	denovo2722252	0.145549	Bacteroidetes	Nitrospirales	other-other	Bacteroidetes-Nitrospirales
denovo678779	denovo2722252	0.0620373	Bacteroidetes	Nitrospirales	other-other	Bacteroidetes-Nitrospirales
denovo1915659	denovo2722252	0.0742932	Bacteroidales	Nitrospirales	other-other	Bacteroidales-Nitrospirales
denovo2604433	denovo2722252	0.193006	BD2 2	Nitrospirales	other-other	BD2 2-Nitrospirales
denovo2397231	denovo2722252	0.0810763	BD2 2	Nitrospirales	other-other	BD2 2-Nitrospirales
denovo1686148	denovo2722252	0.309161	BD2 2	Nitrospirales	other-other	BD2 2-Nitrospirales
denovo749869	denovo2722252	0.231022	Cytophagales	Nitrospirales	other-other	Cytophagales-Nitrospirales
denovo1746272	denovo2722252	0.0876794	Reichenbachiella	Nitrospirales	other-other	Reichenbachiella-Nitrospirales
denovo3111790	denovo2722252	0.275672	Reichenbachiella	Nitrospirales	other-other	Reichenbachiella-Nitrospirales
denovo1248026	denovo2722252	0.215995	Reichenbachiella	Nitrospirales	other-other	Reichenbachiella-Nitrospirales
denovo1590955	denovo2722252	0.0845824	Reichenbachiella	Nitrospirales	other-other	Reichenbachiella-Nitrospirales
denovo874477	denovo2722252	0.194382	Reichenbachiella	Nitrospirales	other-other	Reichenbachiella-Nitrospirales
denovo2501869	denovo2722252	0.211618	Cytophagales	Nitrospirales	other-other	Cytophagales-Nitrospirales
denovo3017077	denovo2722252	0.271966	Cytophagales	Nitrospirales	other-other	Cytophagales-Nitrospirales
denovo63617	denovo2722252	0.27924	Cytophagales	Nitrospirales	other-other	Cytophagales-Nitrospirales
denovo2733698	denovo2722252	0.197008	Cytophagales	Nitrospirales	other-other	Cytophagales-Nitrospirales
denovo1609397	denovo2722252	0.20336	Cytophagales	Nitrospirales	other-other	Cytophagales-Nitrospirales
denovo647082	denovo2722252	0.11054	Cytophagales	Nitrospirales	other-other	Cytophagales-Nitrospirales
denovo1009000	denovo2722252	0.147037	Lutibacter	Nitrospirales	other-other	Lutibacter-Nitrospirales
denovo635158	denovo2722252	0.117547	Lutibacter	Nitrospirales	other-other	Lutibacter-Nitrospirales
denovo1528991	denovo2722252	0.137063	Flavobacteriales	Nitrospirales	other-other	Flavobacteriales-Nitrospirales
denovo2476824	denovo2722252	0.0825204	SB 1	Nitrospirales	other-other	SB 1-Nitrospirales
denovo314986	denovo2722252	0.0877226	SB 1	Nitrospirales	other-other	SB 1-Nitrospirales
denovo733831	denovo2722252	0.0948766	SB 1	Nitrospirales	other-other	SB 1-Nitrospirales
denovo135833	denovo2722252	0.103484	SB 1	Nitrospirales	other-other	SB 1-Nitrospirales
denovo2137524	denovo2722252	0.0872805	SB 5	Nitrospirales	other-other	SB 5-Nitrospirales
denovo608734	denovo2722252	0.0672332	BHI80 139	Nitrospirales	other-other	BHI80 139-Nitrospirales
denovo1811211	denovo2722252	0.107402	BHI80 139	Nitrospirales	other-other	BHI80 139-Nitrospirales
denovo2920616	denovo2722252	0.0983298	BHI80 139	Nitrospirales	other-other	BHI80 139-Nitrospirales
denovo312253	denovo2722252	0.115095	Candidate division OP8	Nitrospirales	other-other	Candidate division OP8-Nitrospirales
denovo10666	denovo2722252	0.129438	Candidate division OP8	Nitrospirales	other-other	Candidate division OP8-Nitrospirales
denovo995878	denovo2722252	0.0934487	Candidate division OP8	Nitrospirales	other-other	Candidate division OP8-Nitrospirales
denovo2094501	denovo2722252	0.0831411	Candidate division OP8	Nitrospirales	other-other	Candidate division OP8-Nitrospirales
denovo183871	denovo2722252	0.146009	Candidate division OP8	Nitrospirales	other-other	Candidate division OP8-Nitrospirales
denovo1307113	denovo2722252	0.138466	Candidate division OP8	Nitrospirales	other-other	Candidate division OP8-Nitrospirales
denovo2441828	denovo2722252	0.162369	Candidate division OP8	Nitrospirales	other-other	Candidate division OP8-Nitrospirales
denovo416657	denovo2722252	0.138265	Candidate division OP8	Nitrospirales	other-other	Candidate division OP8-Nitrospirales
denovo1776841	denovo2722252	0.13076	Candidate division OP8	Nitrospirales	other-other	Candidate division OP8-Nitrospirales
denovo1322505	denovo2722252	0.232807	Candidate division WS3	Nitrospirales	other-other	Candidate division WS3-Nitrospirales
denovo2263834	denovo2722252	0.256252	Candidate division WS3	Nitrospirales	other-other	Candidate division WS3-Nitrospirales
denovo2215375	denovo2722252	0.212458	Candidate division WS3	Nitrospirales	other-other	Candidate division WS3-Nitrospirales
denovo2575754	denovo2722252	0.16614	Candidate division WS3	Nitrospirales	other-other	Candidate division WS3-Nitrospirales
denovo1146998	denovo2722252	0.323147	Candidate division WS3	Nitrospirales	other-other	Candidate division WS3-Nitrospirales
denovo836586	denovo2722252	0.177663	Candidate division WS3	Nitrospirales	other-other	Candidate division WS3-Nitrospirales
denovo2011589	denovo2722252	0.271254	Candidate division WS3	Nitrospirales	other-other	Candidate division WS3-Nitrospirales
denovo2140197	denovo2722252	0.425218	PHOS HE36	Nitrospirales	other-other	PHOS HE36-Nitrospirales
denovo297252	denovo2722252	0.340226	PHOS HE36	Nitrospirales	other-other	PHOS HE36-Nitrospirales
denovo2931896	denovo2722252	0.200281	PHOS HE36	Nitrospirales	other-other	PHOS HE36-Nitrospirales
denovo1857342	denovo2722252	0.179245	PHOS HE36	Nitrospirales	other-other	PHOS HE36-Nitrospirales
denovo1654445	denovo2722252	0.0604593	Chloroflexi	Nitrospirales	other-other	Chloroflexi-Nitrospirales
denovo1861314	denovo2722252	0.171722	Anaerolineales	Nitrospirales	other-other	Anaerolineales-Nitrospirales
denovo341947	denovo2722252	0.172781	Anaerolineales	Nitrospirales	other-other	Anaerolineales-Nitrospirales
denovo505117	denovo2722252	0.429915	Anaerolineales	Nitrospirales	other-other	Anaerolineales-Nitrospirales
denovo800739	denovo2722252	0.309977	Anaerolineales	Nitrospirales	other-other	Anaerolineales-Nitrospirales
denovo2743717	denovo2722252	0.316743	Anaerolineales	Nitrospirales	other-other	Anaerolineales-Nitrospirales
denovo2460044	denovo2722252	0.297834	Anaerolineales	Nitrospirales	other-other	Anaerolineales-Nitrospirales
denovo1484083	denovo2722252	0.284216	Anaerolineales	Nitrospirales	other-other	Anaerolineales-Nitrospirales
denovo486456	denovo2722252	0.331064	Anaerolineales	Nitrospirales	other-other	Anaerolineales-Nitrospirales
denovo1458584	denovo2722252	0.347942	Anaerolineales	Nitrospirales	other-other	Anaerolineales-Nitrospirales
denovo133586	denovo2722252	0.309687	Anaerolineales	Nitrospirales	other-other	Anaerolineales-Nitrospirales
denovo2732764	denovo2722252	0.297544	Anaerolineales	Nitrospirales	other-other	Anaerolineales-Nitrospirales
denovo1099654	denovo2722252	0.35243	Anaerolineales	Nitrospirales	other-other	Anaerolineales-Nitrospirales
denovo1535583	denovo2722252	0.232442	Anaerolineales	Nitrospirales	other-other	Anaerolineales-Nitrospirales
denovo1555684	denovo2722252	0.250894	Anaerolineales	Nitrospirales	other-other	Anaerolineales-Nitrospirales
denovo327778	denovo2722252	0.272071	Anaerolineales	Nitrospirales	other-other	Anaerolineales-Nitrospirales
denovo1563987	denovo2722252	0.156053	Anaerolineales	Nitrospirales	other-other	Anaerolineales-Nitrospirales
denovo2669662	denovo2722252	0.161836	Anaerolineales	Nitrospirales	other-other	Anaerolineales-Nitrospirales
denovo2387316	denovo2722252	0.18409	Anaerolineales	Nitrospirales	other-other	Anaerolineales-Nitrospirales
denovo870133	denovo2722252	0.0891871	Anaerolineales	Nitrospirales	other-other	Anaerolineales-Nitrospirales
denovo1423017	denovo2722252	0.0950118	Anaerolineales	Nitrospirales	other-other	Anaerolineales-Nitrospirales
denovo2634261	denovo2722252	0.267561	Anaerolineales	Nitrospirales	other-other	Anaerolineales-Nitrospirales
denovo1672151	denovo2722252	0.18704	Anaerolineales	Nitrospirales	other-other	Anaerolineales-Nitrospirales
denovo3084617	denovo2722252	0.251648	Anaerolineales	Nitrospirales	other-other	Anaerolineales-Nitrospirales
denovo1558191	denovo2722252	0.268356	Anaerolineales	Nitrospirales	other-other	Anaerolineales-Nitrospirales
denovo1223759	denovo2722252	0.220176	Anaerolineales	Nitrospirales	other-other	Anaerolineales-Nitrospirales
denovo2783655	denovo2722252	0.327008	Anaerolineales	Nitrospirales	other-other	Anaerolineales-Nitrospirales
denovo32282	denovo2722252	0.380723	Anaerolineales	Nitrospirales	other-other	Anaerolineales-Nitrospirales
denovo2201955	denovo2722252	0.355328	Anaerolineales	Nitrospirales	other-other	Anaerolineales-Nitrospirales
denovo1997794	denovo2722252	0.159191	Anaerolineales	Nitrospirales	other-other	Anaerolineales-Nitrospirales
denovo975133	denovo2722252	0.301567	Anaerolineales	Nitrospirales	other-other	Anaerolineales-Nitrospirales
denovo2319735	denovo2722252	0.124655	Anaerolineales	Nitrospirales	other-other	Anaerolineales-Nitrospirales
denovo115054	denovo2722252	0.335816	Anaerolineales	Nitrospirales	other-other	Anaerolineales-Nitrospirales
denovo2493531	denovo2722252	0.0915305	Anaerolineales	Nitrospirales	other-other	Anaerolineales-Nitrospirales
denovo597320	denovo2722252	0.0732564	Anaerolineales	Nitrospirales	other-other	Anaerolineales-Nitrospirales
denovo2965170	denovo2722252	0.0865492	Anaerolineales	Nitrospirales	other-other	Anaerolineales-Nitrospirales
denovo1623055	denovo2722252	0.0972897	Dehalococcoidia	Nitrospirales	other-other	Dehalococcoidia-Nitrospirales
denovo2317211	denovo2722252	0.108358	Dehalococcoidia	Nitrospirales	other-other	Dehalococcoidia-Nitrospirales
denovo506480	denovo2722252	0.173174	Dehalococcoidia	Nitrospirales	other-other	Dehalococcoidia-Nitrospirales
denovo2041700	denovo2722252	0.0817148	Dehalococcoidia	Nitrospirales	other-other	Dehalococcoidia-Nitrospirales
denovo2211507	denovo2722252	0.0768857	Dehalococcoidia	Nitrospirales	other-other	Dehalococcoidia-Nitrospirales
denovo2383175	denovo2722252	0.0790038	Dehalococcoidia	Nitrospirales	other-other	Dehalococcoidia-Nitrospirales
denovo1342058	denovo2722252	0.129697	GIF9	Nitrospirales	other-other	GIF9-Nitrospirales
denovo904315	denovo2722252	0.149649	GIF9	Nitrospirales	other-other	GIF9-Nitrospirales
denovo175224	denovo2722252	0.106221	GIF9	Nitrospirales	other-other	GIF9-Nitrospirales
denovo474562	denovo2722252	0.225605	MSBL5	Nitrospirales	other-other	MSBL5-Nitrospirales
denovo1842393	denovo2722252	0.158123	MSBL5	Nitrospirales	other-other	MSBL5-Nitrospirales
denovo2431355	denovo2722252	0.0996074	MSBL5	Nitrospirales	other-other	MSBL5-Nitrospirales
denovo1612521	denovo2722252	0.124976	vadinBA26	Nitrospirales	other-other	vadinBA26-Nitrospirales
denovo106517	denovo2722252	0.170923	Caldithrix	Nitrospirales	other-other	Caldithrix-Nitrospirales
denovo903683	denovo2722252	0.240164	Caldithrix	Nitrospirales	other-other	Caldithrix-Nitrospirales
denovo51301	denovo2722252	0.233807	Caldithrix	Nitrospirales	other-other	Caldithrix-Nitrospirales
denovo2358815	denovo2722252	0.184087	Caldithrix	Nitrospirales	other-other	Caldithrix-Nitrospirales
denovo1297546	denovo2722252	0.234878	Caldithrix	Nitrospirales	other-other	Caldithrix-Nitrospirales
denovo2249174	denovo2722252	0.108724	Caldithrix	Nitrospirales	other-other	Caldithrix-Nitrospirales
denovo532317	denovo2722252	0.0793093	SAR406 clade Marine group A	Nitrospirales	other-other	SAR406 clade Marine group A-Nitrospirales
denovo335161	denovo2722252	0.172115	Fibrobacterales	Nitrospirales	other-other	Fibrobacterales-Nitrospirales
denovo675555	denovo2722252	0.0863058	Fusibacter	Nitrospirales	other-other	Fusibacter-Nitrospirales
denovo2243205	denovo2722252	0.0816938	BD2 11 terrestrial group	Nitrospirales	other-other	BD2 11 terrestrial group-Nitrospirales
denovo2088874	denovo2722252	0.236946	Gemmatimonadales	Nitrospirales	other-other	Gemmatimonadales-Nitrospirales
denovo2064231	denovo2722252	0.252795	PAUC43f marine benthic group	Nitrospirales	other-other	PAUC43f marine benthic group-Nitrospirales
denovo1882045	denovo2722252	0.288116	PAUC43f marine benthic group	Nitrospirales	other-other	PAUC43f marine benthic group-Nitrospirales
denovo1684102	denovo2722252	0.243932	PAUC43f marine benthic group	Nitrospirales	other-other	PAUC43f marine benthic group-Nitrospirales
denovo2976865	denovo2722252	0.173694	PAUC43f marine benthic group	Nitrospirales	other-other	PAUC43f marine benthic group-Nitrospirales
denovo2903163	denovo2722252	0.0724909	4 29	Nitrospirales	other-other	4 29-Nitrospirales
denovo2669076	denovo2722252	0.234483	Nitrospiraceae	Nitrospirales	other-other	Nitrospiraceae-Nitrospirales
denovo2884825	denovo507038	0.11206	Deep Sea Hydrothermal Vent Gp 6 DHVEG 6	Nitrospirales	other-other	Deep Sea Hydrothermal Vent Gp 6 DHVEG 6-Nitrospirales
denovo2238279	denovo507038	0.0910709	Deep Sea Hydrothermal Vent Gp 6 DHVEG 6	Nitrospirales	other-other	Deep Sea Hydrothermal Vent Gp 6 DHVEG 6-Nitrospirales
denovo1660263	denovo507038	0.122064	Deep Sea Hydrothermal Vent Gp 6 DHVEG 6	Nitrospirales	other-other	Deep Sea Hydrothermal Vent Gp 6 DHVEG 6-Nitrospirales
denovo2363452	denovo507038	0.122151	Deep Sea Hydrothermal Vent Gp 6 DHVEG 6	Nitrospirales	other-other	Deep Sea Hydrothermal Vent Gp 6 DHVEG 6-Nitrospirales
denovo2856272	denovo507038	0.103011	Deep Sea Hydrothermal Vent Gp 6 DHVEG 6	Nitrospirales	other-other	Deep Sea Hydrothermal Vent Gp 6 DHVEG 6-Nitrospirales
denovo1770592	denovo507038	0.103303	Deep Sea Hydrothermal Vent Gp 6 DHVEG 6	Nitrospirales	other-other	Deep Sea Hydrothermal Vent Gp 6 DHVEG 6-Nitrospirales
denovo134760	denovo507038	0.123254	Marine Hydrothermal Vent Group MHVG	Nitrospirales	other-other	Marine Hydrothermal Vent Group MHVG-Nitrospirales
denovo2897331	denovo507038	0.196243	Marine Hydrothermal Vent Group MHVG	Nitrospirales	other-other	Marine Hydrothermal Vent Group MHVG-Nitrospirales
denovo287702	denovo507038	0.0872107	Marine Hydrothermal Vent Group MHVG	Nitrospirales	other-other	Marine Hydrothermal Vent Group MHVG-Nitrospirales
denovo2768976	denovo507038	0.0926161	Marine Hydrothermal Vent Group MHVG	Nitrospirales	other-other	Marine Hydrothermal Vent Group MHVG-Nitrospirales
denovo2329421	denovo507038	0.113121	Methanococcoides	Nitrospirales	other-other	Methanococcoides-Nitrospirales
denovo340505	denovo507038	0.0785377	Marine Benthic Group E	Nitrospirales	other-other	Marine Benthic Group E-Nitrospirales
denovo669841	denovo507038	0.169663	Thermoplasmatales	Nitrospirales	other-other	Thermoplasmatales-Nitrospirales
denovo1109428	denovo507038	0.108953	Thermoplasmatales	Nitrospirales	other-other	Thermoplasmatales-Nitrospirales
denovo55159	denovo507038	0.169898	Thermoplasmatales	Nitrospirales	other-other	Thermoplasmatales-Nitrospirales
denovo2202848	denovo507038	0.0849902	Thermoplasmatales	Nitrospirales	other-other	Thermoplasmatales-Nitrospirales
denovo2625420	denovo507038	0.117364	AMOS1A 4113 D04	Nitrospirales	other-other	AMOS1A 4113 D04-Nitrospirales
denovo3031713	denovo507038	0.110216	AMOS1A 4113 D04	Nitrospirales	other-other	AMOS1A 4113 D04-Nitrospirales
denovo1765249	denovo507038	0.0992328	Marine Benthic Group D and DHVEG 1	Nitrospirales	other-other	Marine Benthic Group D and DHVEG 1-Nitrospirales
denovo210230	denovo507038	0.112168	Marine Benthic Group D and DHVEG 1	Nitrospirales	other-other	Marine Benthic Group D and DHVEG 1-Nitrospirales
denovo1348539	denovo507038	0.165453	Marine Benthic Group D and DHVEG 1	Nitrospirales	other-other	Marine Benthic Group D and DHVEG 1-Nitrospirales
denovo428530	denovo507038	0.126573	Marine Benthic Group D and DHVEG 1	Nitrospirales	other-other	Marine Benthic Group D and DHVEG 1-Nitrospirales
denovo1807185	denovo507038	0.0845309	Marine Benthic Group D and DHVEG 1	Nitrospirales	other-other	Marine Benthic Group D and DHVEG 1-Nitrospirales
denovo305730	denovo507038	0.0900234	MKCST A3	Nitrospirales	other-other	MKCST A3-Nitrospirales
denovo2082587	denovo507038	0.231705	Group C3	Nitrospirales	other-other	Group C3-Nitrospirales
denovo2518331	denovo507038	0.295561	Group C3	Nitrospirales	other-other	Group C3-Nitrospirales
denovo541575	denovo507038	0.139734	Group C3	Nitrospirales	other-other	Group C3-Nitrospirales
denovo35865	denovo507038	0.19658	Group C3	Nitrospirales	other-other	Group C3-Nitrospirales
denovo1005384	denovo507038	0.149816	Group C3	Nitrospirales	other-other	Group C3-Nitrospirales
denovo327880	denovo507038	0.233347	Group C3	Nitrospirales	other-other	Group C3-Nitrospirales
denovo394011	denovo507038	0.182846	Group C3	Nitrospirales	other-other	Group C3-Nitrospirales
denovo2037811	denovo507038	0.260304	Group C3	Nitrospirales	other-other	Group C3-Nitrospirales
denovo1911876	denovo507038	0.156518	Group C3	Nitrospirales	other-other	Group C3-Nitrospirales
denovo2391462	denovo507038	0.205869	Group C3	Nitrospirales	other-other	Group C3-Nitrospirales
denovo722705	denovo507038	0.13165	Group C3	Nitrospirales	other-other	Group C3-Nitrospirales
denovo2280835	denovo507038	0.220828	Group C3	Nitrospirales	other-other	Group C3-Nitrospirales
denovo2456506	denovo507038	0.112331	Group C3	Nitrospirales	other-other	Group C3-Nitrospirales
denovo1624097	denovo507038	0.118217	Group C3	Nitrospirales	other-other	Group C3-Nitrospirales
denovo374716	denovo507038	0.179763	Group C3	Nitrospirales	other-other	Group C3-Nitrospirales
denovo2721068	denovo507038	0.147213	Group C3	Nitrospirales	other-other	Group C3-Nitrospirales
denovo2856796	denovo507038	0.236266	Group C3	Nitrospirales	other-other	Group C3-Nitrospirales
denovo1312016	denovo507038	0.190023	Group C3	Nitrospirales	other-other	Group C3-Nitrospirales
denovo328330	denovo507038	0.117597	Group C3	Nitrospirales	other-other	Group C3-Nitrospirales
denovo2317871	denovo507038	0.125002	Group C3	Nitrospirales	other-other	Group C3-Nitrospirales
denovo1911695	denovo507038	0.140396	Group C3	Nitrospirales	other-other	Group C3-Nitrospirales
denovo1924287	denovo507038	0.0889729	Group C3	Nitrospirales	other-other	Group C3-Nitrospirales
denovo2130630	denovo507038	0.0755733	Group C3	Nitrospirales	other-other	Group C3-Nitrospirales
denovo2969550	denovo507038	0.0956181	Group C3	Nitrospirales	other-other	Group C3-Nitrospirales
denovo828905	denovo507038	0.21905	Marine Benthic Group B	Nitrospirales	other-other	Marine Benthic Group B-Nitrospirales
denovo409351	denovo507038	0.210072	Marine Benthic Group B	Nitrospirales	other-other	Marine Benthic Group B-Nitrospirales
denovo2652453	denovo507038	0.156757	Marine Benthic Group B	Nitrospirales	other-other	Marine Benthic Group B-Nitrospirales
denovo1789640	denovo507038	0.181475	Marine Benthic Group B	Nitrospirales	other-other	Marine Benthic Group B-Nitrospirales
denovo1683020	denovo507038	0.157033	Marine Benthic Group B	Nitrospirales	other-other	Marine Benthic Group B-Nitrospirales
denovo2053990	denovo507038	0.162528	Marine Benthic Group B	Nitrospirales	other-other	Marine Benthic Group B-Nitrospirales
denovo2478741	denovo507038	0.171772	Marine Benthic Group B	Nitrospirales	other-other	Marine Benthic Group B-Nitrospirales
denovo2658944	denovo507038	0.105869	Marine Benthic Group B	Nitrospirales	other-other	Marine Benthic Group B-Nitrospirales
denovo1199667	denovo507038	0.16548	Marine Benthic Group B	Nitrospirales	other-other	Marine Benthic Group B-Nitrospirales
denovo197508	denovo507038	0.109154	Marine Benthic Group B	Nitrospirales	other-other	Marine Benthic Group B-Nitrospirales
denovo1620578	denovo507038	0.0994795	Marine Benthic Group B	Nitrospirales	other-other	Marine Benthic Group B-Nitrospirales
denovo761489	denovo507038	0.181545	Marine Benthic Group B	Nitrospirales	other-other	Marine Benthic Group B-Nitrospirales
denovo1761967	denovo507038	0.14487	Marine Benthic Group B	Nitrospirales	other-other	Marine Benthic Group B-Nitrospirales
denovo1878983	denovo507038	0.101296	Marine Benthic Group B	Nitrospirales	other-other	Marine Benthic Group B-Nitrospirales
denovo1267972	denovo507038	0.0752617	Marine Benthic Group B	Nitrospirales	other-other	Marine Benthic Group B-Nitrospirales
denovo1898981	denovo507038	0.091909	Marine Benthic Group B	Nitrospirales	other-other	Marine Benthic Group B-Nitrospirales
denovo717223	denovo507038	0.07146	Marine Benthic Group B	Nitrospirales	other-other	Marine Benthic Group B-Nitrospirales
denovo2809047	denovo507038	0.0731781	Marine Benthic Group B	Nitrospirales	other-other	Marine Benthic Group B-Nitrospirales
denovo1096858	denovo507038	0.0683696	Marine Benthic Group B	Nitrospirales	other-other	Marine Benthic Group B-Nitrospirales
denovo1222559	denovo507038	0.075234	Marine Group I	Nitrospirales	other-other	Marine Group I-Nitrospirales
denovo971858	denovo507038	0.149086	Marine Group I	Nitrospirales	other-other	Marine Group I-Nitrospirales
denovo160448	denovo507038	0.107977	Marine Group I	Nitrospirales	other-other	Marine Group I-Nitrospirales
denovo297898	denovo507038	0.141918	Marine Group I	Nitrospirales	other-other	Marine Group I-Nitrospirales
denovo2560375	denovo507038	0.167176	Candidatus Nitrosopumilus	Nitrospirales	other-other	Candidatus Nitrosopumilus-Nitrospirales
denovo1466341	denovo507038	0.114472	Candidatus Nitrosopumilus	Nitrospirales	other-other	Candidatus Nitrosopumilus-Nitrospirales
denovo2723323	denovo507038	0.111516	Candidatus Nitrosopumilus	Nitrospirales	other-other	Candidatus Nitrosopumilus-Nitrospirales
denovo57764	denovo507038	0.118635	Miscellaneous Crenarchaeotic Group	Nitrospirales	other-other	Miscellaneous Crenarchaeotic Group-Nitrospirales
denovo1259896	denovo507038	0.235108	Miscellaneous Crenarchaeotic Group	Nitrospirales	other-other	Miscellaneous Crenarchaeotic Group-Nitrospirales
denovo2907237	denovo507038	0.116267	Miscellaneous Crenarchaeotic Group	Nitrospirales	other-other	Miscellaneous Crenarchaeotic Group-Nitrospirales
denovo996873	denovo507038	0.128096	Miscellaneous Crenarchaeotic Group	Nitrospirales	other-other	Miscellaneous Crenarchaeotic Group-Nitrospirales
denovo1887413	denovo507038	0.148461	Miscellaneous Crenarchaeotic Group	Nitrospirales	other-other	Miscellaneous Crenarchaeotic Group-Nitrospirales
denovo2255799	denovo507038	0.137907	Miscellaneous Crenarchaeotic Group	Nitrospirales	other-other	Miscellaneous Crenarchaeotic Group-Nitrospirales
denovo2012632	denovo507038	0.147505	Miscellaneous Crenarchaeotic Group	Nitrospirales	other-other	Miscellaneous Crenarchaeotic Group-Nitrospirales
denovo2990233	denovo507038	0.0849778	Miscellaneous Crenarchaeotic Group	Nitrospirales	other-other	Miscellaneous Crenarchaeotic Group-Nitrospirales
denovo205490	denovo507038	0.0968507	Miscellaneous Crenarchaeotic Group	Nitrospirales	other-other	Miscellaneous Crenarchaeotic Group-Nitrospirales
denovo2369174	denovo507038	0.0756268	Miscellaneous Crenarchaeotic Group	Nitrospirales	other-other	Miscellaneous Crenarchaeotic Group-Nitrospirales
denovo3097262	denovo507038	0.105035	Miscellaneous Crenarchaeotic Group	Nitrospirales	other-other	Miscellaneous Crenarchaeotic Group-Nitrospirales
denovo883725	denovo507038	0.129021	Subgroup 17	Nitrospirales	other-other	Subgroup 17-Nitrospirales
denovo1000961	denovo507038	0.143492	Subgroup 17	Nitrospirales	other-other	Subgroup 17-Nitrospirales
denovo3039815	denovo507038	0.189694	Subgroup 9	Nitrospirales	other-other	Subgroup 9-Nitrospirales
denovo2543130	denovo507038	0.0925566	Subgroup 9	Nitrospirales	other-other	Subgroup 9-Nitrospirales
denovo985888	denovo507038	0.254313	Sva0725	Nitrospirales	other-other	Sva0725-Nitrospirales
denovo2219867	denovo507038	0.188021	Sva0725	Nitrospirales	other-other	Sva0725-Nitrospirales
denovo880577	denovo507038	0.240328	Subgroup 23	Nitrospirales	other-other	Subgroup 23-Nitrospirales
denovo260856	denovo507038	0.237111	Subgroup 23	Nitrospirales	other-other	Subgroup 23-Nitrospirales
denovo2444726	denovo507038	0.123163	Subgroup 23	Nitrospirales	other-other	Subgroup 23-Nitrospirales
denovo370455	denovo507038	0.119795	Subgroup 23	Nitrospirales	other-other	Subgroup 23-Nitrospirales
denovo1563517	denovo507038	0.147372	Subgroup 23	Nitrospirales	other-other	Subgroup 23-Nitrospirales
denovo670833	denovo507038	0.151609	Subgroup 22	Nitrospirales	other-other	Subgroup 22-Nitrospirales
denovo942579	denovo507038	0.200567	Subgroup 22	Nitrospirales	other-other	Subgroup 22-Nitrospirales
denovo1442529	denovo507038	0.157316	Subgroup 22	Nitrospirales	other-other	Subgroup 22-Nitrospirales
denovo651559	denovo507038	0.183171	Subgroup 22	Nitrospirales	other-other	Subgroup 22-Nitrospirales
denovo494171	denovo507038	0.201422	Subgroup 22	Nitrospirales	other-other	Subgroup 22-Nitrospirales
denovo2114705	denovo507038	0.155603	Subgroup 22	Nitrospirales	other-other	Subgroup 22-Nitrospirales
denovo840050	denovo507038	0.13135	Subgroup 22	Nitrospirales	other-other	Subgroup 22-Nitrospirales
denovo2377268	denovo507038	0.180885	Subgroup 22	Nitrospirales	other-other	Subgroup 22-Nitrospirales
denovo1788981	denovo507038	0.160717	Subgroup 22	Nitrospirales	other-other	Subgroup 22-Nitrospirales
denovo1908791	denovo507038	0.13955	Subgroup 22	Nitrospirales	other-other	Subgroup 22-Nitrospirales
denovo970743	denovo507038	0.0891085	Subgroup 22	Nitrospirales	other-other	Subgroup 22-Nitrospirales
denovo2996803	denovo507038	0.0908226	Subgroup 22	Nitrospirales	other-other	Subgroup 22-Nitrospirales
denovo3118657	denovo507038	0.0822876	Subgroup 22	Nitrospirales	other-other	Subgroup 22-Nitrospirales
denovo508550	denovo507038	0.124985	OPB41	Nitrospirales	other-other	OPB41-Nitrospirales
denovo2769891	denovo507038	0.0818563	OPB41	Nitrospirales	other-other	OPB41-Nitrospirales
denovo2181944	denovo507038	0.129248	Armatimonadetes	Nitrospirales	other-other	Armatimonadetes-Nitrospirales
denovo623863	denovo507038	0.132004	Armatimonadetes	Nitrospirales	other-other	Armatimonadetes-Nitrospirales
denovo678779	denovo507038	0.071155	Bacteroidetes	Nitrospirales	other-other	Bacteroidetes-Nitrospirales
denovo1686148	denovo507038	0.218059	BD2 2	Nitrospirales	other-other	BD2 2-Nitrospirales
denovo749869	denovo507038	0.182763	Cytophagales	Nitrospirales	other-other	Cytophagales-Nitrospirales
denovo3111790	denovo507038	0.164246	Reichenbachiella	Nitrospirales	other-other	Reichenbachiella-Nitrospirales
denovo1248026	denovo507038	0.0979931	Reichenbachiella	Nitrospirales	other-other	Reichenbachiella-Nitrospirales
denovo874477	denovo507038	0.104389	Reichenbachiella	Nitrospirales	other-other	Reichenbachiella-Nitrospirales
denovo2501869	denovo507038	0.129012	Cytophagales	Nitrospirales	other-other	Cytophagales-Nitrospirales
denovo3017077	denovo507038	0.157066	Cytophagales	Nitrospirales	other-other	Cytophagales-Nitrospirales
denovo63617	denovo507038	0.145579	Cytophagales	Nitrospirales	other-other	Cytophagales-Nitrospirales
denovo2733698	denovo507038	0.0956934	Cytophagales	Nitrospirales	other-other	Cytophagales-Nitrospirales
denovo1609397	denovo507038	0.109469	Cytophagales	Nitrospirales	other-other	Cytophagales-Nitrospirales
denovo635158	denovo507038	0.0899053	Lutibacter	Nitrospirales	other-other	Lutibacter-Nitrospirales
denovo1528991	denovo507038	0.0788162	Flavobacteriales	Nitrospirales	other-other	Flavobacteriales-Nitrospirales
denovo2920616	denovo507038	0.0706624	BHI80 139	Nitrospirales	other-other	BHI80 139-Nitrospirales
denovo2206521	denovo507038	0.101275	Candidate division JS1	Nitrospirales	other-other	Candidate division JS1-Nitrospirales
denovo12977	denovo507038	0.103485	Candidate division JS1	Nitrospirales	other-other	Candidate division JS1-Nitrospirales
denovo438460	denovo507038	0.0784098	Candidate division JS1	Nitrospirales	other-other	Candidate division JS1-Nitrospirales
denovo685562	denovo507038	0.0663391	Candidate division JS1	Nitrospirales	other-other	Candidate division JS1-Nitrospirales
denovo708235	denovo507038	0.0890857	Candidate division JS1	Nitrospirales	other-other	Candidate division JS1-Nitrospirales
denovo1100404	denovo507038	0.0802568	Candidate division JS1	Nitrospirales	other-other	Candidate division JS1-Nitrospirales
denovo1427629	denovo507038	0.0641687	Candidate division JS1	Nitrospirales	other-other	Candidate division JS1-Nitrospirales
denovo312253	denovo507038	0.109149	Candidate division OP8	Nitrospirales	other-other	Candidate division OP8-Nitrospirales
denovo10666	denovo507038	0.0606323	Candidate division OP8	Nitrospirales	other-other	Candidate division OP8-Nitrospirales
denovo2094501	denovo507038	0.0906573	Candidate division OP8	Nitrospirales	other-other	Candidate division OP8-Nitrospirales
denovo1307113	denovo507038	0.128708	Candidate division OP8	Nitrospirales	other-other	Candidate division OP8-Nitrospirales
denovo2441828	denovo507038	0.135454	Candidate division OP8	Nitrospirales	other-other	Candidate division OP8-Nitrospirales
denovo82454	denovo507038	0.0862012	Candidate division OP8	Nitrospirales	other-other	Candidate division OP8-Nitrospirales
denovo416657	denovo507038	0.145001	Candidate division OP8	Nitrospirales	other-other	Candidate division OP8-Nitrospirales
denovo1776841	denovo507038	0.0652416	Candidate division OP8	Nitrospirales	other-other	Candidate division OP8-Nitrospirales
denovo1322505	denovo507038	0.105225	Candidate division WS3	Nitrospirales	other-other	Candidate division WS3-Nitrospirales
denovo2263834	denovo507038	0.164367	Candidate division WS3	Nitrospirales	other-other	Candidate division WS3-Nitrospirales
denovo2215375	denovo507038	0.116692	Candidate division WS3	Nitrospirales	other-other	Candidate division WS3-Nitrospirales
denovo2575754	denovo507038	0.121762	Candidate division WS3	Nitrospirales	other-other	Candidate division WS3-Nitrospirales
denovo1146998	denovo507038	0.1956	Candidate division WS3	Nitrospirales	other-other	Candidate division WS3-Nitrospirales
denovo836586	denovo507038	0.0947613	Candidate division WS3	Nitrospirales	other-other	Candidate division WS3-Nitrospirales
denovo2011589	denovo507038	0.149318	Candidate division WS3	Nitrospirales	other-other	Candidate division WS3-Nitrospirales
denovo2140197	denovo507038	0.260926	PHOS HE36	Nitrospirales	other-other	PHOS HE36-Nitrospirales
denovo297252	denovo507038	0.171485	PHOS HE36	Nitrospirales	other-other	PHOS HE36-Nitrospirales
denovo2931896	denovo507038	0.148738	PHOS HE36	Nitrospirales	other-other	PHOS HE36-Nitrospirales
denovo2751463	denovo507038	0.0838675	PHOS HE36	Nitrospirales	other-other	PHOS HE36-Nitrospirales
denovo1857342	denovo507038	0.117553	PHOS HE36	Nitrospirales	other-other	PHOS HE36-Nitrospirales
denovo341947	denovo507038	0.1069	Anaerolineales	Nitrospirales	other-other	Anaerolineales-Nitrospirales
denovo505117	denovo507038	0.25376	Anaerolineales	Nitrospirales	other-other	Anaerolineales-Nitrospirales
denovo800739	denovo507038	0.193009	Anaerolineales	Nitrospirales	other-other	Anaerolineales-Nitrospirales
denovo2743717	denovo507038	0.188006	Anaerolineales	Nitrospirales	other-other	Anaerolineales-Nitrospirales
denovo2460044	denovo507038	0.186272	Anaerolineales	Nitrospirales	other-other	Anaerolineales-Nitrospirales
denovo1484083	denovo507038	0.18632	Anaerolineales	Nitrospirales	other-other	Anaerolineales-Nitrospirales
denovo486456	denovo507038	0.221521	Anaerolineales	Nitrospirales	other-other	Anaerolineales-Nitrospirales
denovo1458584	denovo507038	0.190636	Anaerolineales	Nitrospirales	other-other	Anaerolineales-Nitrospirales
denovo133586	denovo507038	0.177468	Anaerolineales	Nitrospirales	other-other	Anaerolineales-Nitrospirales
denovo2732764	denovo507038	0.196093	Anaerolineales	Nitrospirales	other-other	Anaerolineales-Nitrospirales
denovo1099654	denovo507038	0.215016	Anaerolineales	Nitrospirales	other-other	Anaerolineales-Nitrospirales
denovo1535583	denovo507038	0.134891	Anaerolineales	Nitrospirales	other-other	Anaerolineales-Nitrospirales
denovo1555684	denovo507038	0.211649	Anaerolineales	Nitrospirales	other-other	Anaerolineales-Nitrospirales
denovo327778	denovo507038	0.181544	Anaerolineales	Nitrospirales	other-other	Anaerolineales-Nitrospirales
denovo1563987	denovo507038	0.122668	Anaerolineales	Nitrospirales	other-other	Anaerolineales-Nitrospirales
denovo2669662	denovo507038	0.111258	Anaerolineales	Nitrospirales	other-other	Anaerolineales-Nitrospirales
denovo2387316	denovo507038	0.111559	Anaerolineales	Nitrospirales	other-other	Anaerolineales-Nitrospirales
denovo870133	denovo507038	0.0703161	Anaerolineales	Nitrospirales	other-other	Anaerolineales-Nitrospirales
denovo2634261	denovo507038	0.150662	Anaerolineales	Nitrospirales	other-other	Anaerolineales-Nitrospirales
denovo1672151	denovo507038	0.12354	Anaerolineales	Nitrospirales	other-other	Anaerolineales-Nitrospirales
denovo3084617	denovo507038	0.161191	Anaerolineales	Nitrospirales	other-other	Anaerolineales-Nitrospirales
denovo1558191	denovo507038	0.169197	Anaerolineales	Nitrospirales	other-other	Anaerolineales-Nitrospirales
denovo1223759	denovo507038	0.175384	Anaerolineales	Nitrospirales	other-other	Anaerolineales-Nitrospirales
denovo2783655	denovo507038	0.237061	Anaerolineales	Nitrospirales	other-other	Anaerolineales-Nitrospirales
denovo32282	denovo507038	0.240039	Anaerolineales	Nitrospirales	other-other	Anaerolineales-Nitrospirales
denovo2201955	denovo507038	0.215937	Anaerolineales	Nitrospirales	other-other	Anaerolineales-Nitrospirales
denovo1997794	denovo507038	0.137243	Anaerolineales	Nitrospirales	other-other	Anaerolineales-Nitrospirales
denovo975133	denovo507038	0.231235	Anaerolineales	Nitrospirales	other-other	Anaerolineales-Nitrospirales
denovo115054	denovo507038	0.222893	Anaerolineales	Nitrospirales	other-other	Anaerolineales-Nitrospirales
denovo2493531	denovo507038	0.0880989	Anaerolineales	Nitrospirales	other-other	Anaerolineales-Nitrospirales
denovo906541	denovo507038	0.052224	Anaerolineales	Nitrospirales	other-other	Anaerolineales-Nitrospirales
denovo1840128	denovo507038	0.0696355	Anaerolineales	Nitrospirales	other-other	Anaerolineales-Nitrospirales
denovo2038667	denovo507038	0.0705167	Anaerolineales	Nitrospirales	other-other	Anaerolineales-Nitrospirales
denovo2563961	denovo507038	0.0687838	Anaerolineales	Nitrospirales	other-other	Anaerolineales-Nitrospirales
denovo506480	denovo507038	0.161549	Dehalococcoidia	Nitrospirales	other-other	Dehalococcoidia-Nitrospirales
denovo2041700	denovo507038	0.0890647	Dehalococcoidia	Nitrospirales	other-other	Dehalococcoidia-Nitrospirales
denovo2383175	denovo507038	0.0684378	Dehalococcoidia	Nitrospirales	other-other	Dehalococcoidia-Nitrospirales
denovo383076	denovo507038	0.0659254	GIF3	Nitrospirales	other-other	GIF3-Nitrospirales
denovo904315	denovo507038	0.108796	GIF9	Nitrospirales	other-other	GIF9-Nitrospirales
denovo175224	denovo507038	0.103658	GIF9	Nitrospirales	other-other	GIF9-Nitrospirales
denovo474562	denovo507038	0.122451	MSBL5	Nitrospirales	other-other	MSBL5-Nitrospirales
denovo1842393	denovo507038	0.091792	MSBL5	Nitrospirales	other-other	MSBL5-Nitrospirales
denovo106517	denovo507038	0.100895	Caldithrix	Nitrospirales	other-other	Caldithrix-Nitrospirales
denovo903683	denovo507038	0.200145	Caldithrix	Nitrospirales	other-other	Caldithrix-Nitrospirales
denovo51301	denovo507038	0.142904	Caldithrix	Nitrospirales	other-other	Caldithrix-Nitrospirales
denovo2358815	denovo507038	0.110634	Caldithrix	Nitrospirales	other-other	Caldithrix-Nitrospirales
denovo1297546	denovo507038	0.172994	Caldithrix	Nitrospirales	other-other	Caldithrix-Nitrospirales
denovo335161	denovo507038	0.105906	Fibrobacterales	Nitrospirales	other-other	Fibrobacterales-Nitrospirales
denovo2696364	denovo507038	0.114374	Psychrilyobacter	Nitrospirales	other-other	Psychrilyobacter-Nitrospirales
denovo2088874	denovo507038	0.139131	Gemmatimonadales	Nitrospirales	other-other	Gemmatimonadales-Nitrospirales
denovo2064231	denovo507038	0.141222	PAUC43f marine benthic group	Nitrospirales	other-other	PAUC43f marine benthic group-Nitrospirales
denovo1882045	denovo507038	0.222602	PAUC43f marine benthic group	Nitrospirales	other-other	PAUC43f marine benthic group-Nitrospirales
denovo1684102	denovo507038	0.0978765	PAUC43f marine benthic group	Nitrospirales	other-other	PAUC43f marine benthic group-Nitrospirales
denovo2976865	denovo507038	0.13725	PAUC43f marine benthic group	Nitrospirales	other-other	PAUC43f marine benthic group-Nitrospirales
denovo2903163	denovo507038	0.090015	4 29	Nitrospirales	other-other	4 29-Nitrospirales
denovo2669076	denovo507038	0.145373	Nitrospiraceae	Nitrospirales	other-other	Nitrospiraceae-Nitrospirales
denovo2722252	denovo507038	0.257457	Nitrospirales	Nitrospirales	Same-taxonomy	Nitrospirales-Nitrospirales
denovo2884825	denovo1433939	0.105713	Deep Sea Hydrothermal Vent Gp 6 DHVEG 6	Nitrospirales	other-other	Deep Sea Hydrothermal Vent Gp 6 DHVEG 6-Nitrospirales
denovo2238279	denovo1433939	0.0955478	Deep Sea Hydrothermal Vent Gp 6 DHVEG 6	Nitrospirales	other-other	Deep Sea Hydrothermal Vent Gp 6 DHVEG 6-Nitrospirales
denovo1660263	denovo1433939	0.0879616	Deep Sea Hydrothermal Vent Gp 6 DHVEG 6	Nitrospirales	other-other	Deep Sea Hydrothermal Vent Gp 6 DHVEG 6-Nitrospirales
denovo2363452	denovo1433939	0.0848561	Deep Sea Hydrothermal Vent Gp 6 DHVEG 6	Nitrospirales	other-other	Deep Sea Hydrothermal Vent Gp 6 DHVEG 6-Nitrospirales
denovo2856272	denovo1433939	0.0846165	Deep Sea Hydrothermal Vent Gp 6 DHVEG 6	Nitrospirales	other-other	Deep Sea Hydrothermal Vent Gp 6 DHVEG 6-Nitrospirales
denovo134760	denovo1433939	0.123207	Marine Hydrothermal Vent Group MHVG	Nitrospirales	other-other	Marine Hydrothermal Vent Group MHVG-Nitrospirales
denovo2897331	denovo1433939	0.135409	Marine Hydrothermal Vent Group MHVG	Nitrospirales	other-other	Marine Hydrothermal Vent Group MHVG-Nitrospirales
denovo2932023	denovo1433939	0.0695928	Marine Hydrothermal Vent Group MHVG	Nitrospirales	other-other	Marine Hydrothermal Vent Group MHVG-Nitrospirales
denovo2768976	denovo1433939	0.104909	Marine Hydrothermal Vent Group MHVG	Nitrospirales	other-other	Marine Hydrothermal Vent Group MHVG-Nitrospirales
denovo642936	denovo1433939	0.101036	Marine Hydrothermal Vent Group MHVG	Nitrospirales	other-other	Marine Hydrothermal Vent Group MHVG-Nitrospirales
denovo340505	denovo1433939	0.0950102	Marine Benthic Group E	Nitrospirales	other-other	Marine Benthic Group E-Nitrospirales
denovo1025208	denovo1433939	0.0716247	Marine Benthic Group E	Nitrospirales	other-other	Marine Benthic Group E-Nitrospirales
denovo669841	denovo1433939	0.113437	Thermoplasmatales	Nitrospirales	other-other	Thermoplasmatales-Nitrospirales
denovo1109428	denovo1433939	0.0763833	Thermoplasmatales	Nitrospirales	other-other	Thermoplasmatales-Nitrospirales
denovo55159	denovo1433939	0.144999	Thermoplasmatales	Nitrospirales	other-other	Thermoplasmatales-Nitrospirales
denovo1765249	denovo1433939	0.107175	Marine Benthic Group D and DHVEG 1	Nitrospirales	other-other	Marine Benthic Group D and DHVEG 1-Nitrospirales
denovo1348539	denovo1433939	0.104686	Marine Benthic Group D and DHVEG 1	Nitrospirales	other-other	Marine Benthic Group D and DHVEG 1-Nitrospirales
denovo2783904	denovo1433939	0.0960236	Marine Benthic Group D and DHVEG 1	Nitrospirales	other-other	Marine Benthic Group D and DHVEG 1-Nitrospirales
denovo1996822	denovo1433939	0.070742	Marine Benthic Group D and DHVEG 1	Nitrospirales	other-other	Marine Benthic Group D and DHVEG 1-Nitrospirales
denovo2899904	denovo1433939	0.0912345	Marine Benthic Group D and DHVEG 1	Nitrospirales	other-other	Marine Benthic Group D and DHVEG 1-Nitrospirales
denovo305730	denovo1433939	0.136668	MKCST A3	Nitrospirales	other-other	MKCST A3-Nitrospirales
denovo2082587	denovo1433939	0.193355	Group C3	Nitrospirales	other-other	Group C3-Nitrospirales
denovo2518331	denovo1433939	0.261461	Group C3	Nitrospirales	other-other	Group C3-Nitrospirales
denovo541575	denovo1433939	0.115675	Group C3	Nitrospirales	other-other	Group C3-Nitrospirales
denovo35865	denovo1433939	0.164274	Group C3	Nitrospirales	other-other	Group C3-Nitrospirales
denovo1005384	denovo1433939	0.106117	Group C3	Nitrospirales	other-other	Group C3-Nitrospirales
denovo327880	denovo1433939	0.145333	Group C3	Nitrospirales	other-other	Group C3-Nitrospirales
denovo394011	denovo1433939	0.13572	Group C3	Nitrospirales	other-other	Group C3-Nitrospirales
denovo2037811	denovo1433939	0.232106	Group C3	Nitrospirales	other-other	Group C3-Nitrospirales
denovo1911876	denovo1433939	0.120323	Group C3	Nitrospirales	other-other	Group C3-Nitrospirales
denovo2391462	denovo1433939	0.180436	Group C3	Nitrospirales	other-other	Group C3-Nitrospirales
denovo2280835	denovo1433939	0.18961	Group C3	Nitrospirales	other-other	Group C3-Nitrospirales
denovo2456506	denovo1433939	0.15024	Group C3	Nitrospirales	other-other	Group C3-Nitrospirales
denovo1624097	denovo1433939	0.0987116	Group C3	Nitrospirales	other-other	Group C3-Nitrospirales
denovo374716	denovo1433939	0.156794	Group C3	Nitrospirales	other-other	Group C3-Nitrospirales
denovo920389	denovo1433939	0.0881379	Group C3	Nitrospirales	other-other	Group C3-Nitrospirales
denovo2856796	denovo1433939	0.196813	Group C3	Nitrospirales	other-other	Group C3-Nitrospirales
denovo1312016	denovo1433939	0.122649	Group C3	Nitrospirales	other-other	Group C3-Nitrospirales
denovo328330	denovo1433939	0.112666	Group C3	Nitrospirales	other-other	Group C3-Nitrospirales
denovo2317871	denovo1433939	0.0833063	Group C3	Nitrospirales	other-other	Group C3-Nitrospirales
denovo1911695	denovo1433939	0.161873	Group C3	Nitrospirales	other-other	Group C3-Nitrospirales
denovo1924287	denovo1433939	0.0996815	Group C3	Nitrospirales	other-other	Group C3-Nitrospirales
denovo2969550	denovo1433939	0.106529	Group C3	Nitrospirales	other-other	Group C3-Nitrospirales
denovo828905	denovo1433939	0.140087	Marine Benthic Group B	Nitrospirales	other-other	Marine Benthic Group B-Nitrospirales
denovo409351	denovo1433939	0.148341	Marine Benthic Group B	Nitrospirales	other-other	Marine Benthic Group B-Nitrospirales
denovo2652453	denovo1433939	0.107542	Marine Benthic Group B	Nitrospirales	other-other	Marine Benthic Group B-Nitrospirales
denovo1789640	denovo1433939	0.147277	Marine Benthic Group B	Nitrospirales	other-other	Marine Benthic Group B-Nitrospirales
denovo1683020	denovo1433939	0.103546	Marine Benthic Group B	Nitrospirales	other-other	Marine Benthic Group B-Nitrospirales
denovo2053990	denovo1433939	0.144045	Marine Benthic Group B	Nitrospirales	other-other	Marine Benthic Group B-Nitrospirales
denovo2478741	denovo1433939	0.148323	Marine Benthic Group B	Nitrospirales	other-other	Marine Benthic Group B-Nitrospirales
denovo565379	denovo1433939	0.0785778	Marine Benthic Group B	Nitrospirales	other-other	Marine Benthic Group B-Nitrospirales
denovo2658944	denovo1433939	0.0839774	Marine Benthic Group B	Nitrospirales	other-other	Marine Benthic Group B-Nitrospirales
denovo197508	denovo1433939	0.0867496	Marine Benthic Group B	Nitrospirales	other-other	Marine Benthic Group B-Nitrospirales
denovo761489	denovo1433939	0.10837	Marine Benthic Group B	Nitrospirales	other-other	Marine Benthic Group B-Nitrospirales
denovo1761967	denovo1433939	0.142922	Marine Benthic Group B	Nitrospirales	other-other	Marine Benthic Group B-Nitrospirales
denovo2060267	denovo1433939	0.0812775	Marine Benthic Group B	Nitrospirales	other-other	Marine Benthic Group B-Nitrospirales
denovo2869268	denovo1433939	0.0963234	Marine Group I	Nitrospirales	other-other	Marine Group I-Nitrospirales
denovo266064	denovo1433939	0.06897	Marine Group I	Nitrospirales	other-other	Marine Group I-Nitrospirales
denovo971858	denovo1433939	0.128395	Marine Group I	Nitrospirales	other-other	Marine Group I-Nitrospirales
denovo2188913	denovo1433939	0.102977	Marine Group I	Nitrospirales	other-other	Marine Group I-Nitrospirales
denovo241256	denovo1433939	0.0816408	Marine Group I	Nitrospirales	other-other	Marine Group I-Nitrospirales
denovo160448	denovo1433939	0.0765785	Marine Group I	Nitrospirales	other-other	Marine Group I-Nitrospirales
denovo2560375	denovo1433939	0.159829	Candidatus Nitrosopumilus	Nitrospirales	other-other	Candidatus Nitrosopumilus-Nitrospirales
denovo2424720	denovo1433939	0.111965	Candidatus Nitrosopumilus	Nitrospirales	other-other	Candidatus Nitrosopumilus-Nitrospirales
denovo57764	denovo1433939	0.0916049	Miscellaneous Crenarchaeotic Group	Nitrospirales	other-other	Miscellaneous Crenarchaeotic Group-Nitrospirales
denovo1259896	denovo1433939	0.195355	Miscellaneous Crenarchaeotic Group	Nitrospirales	other-other	Miscellaneous Crenarchaeotic Group-Nitrospirales
denovo2907237	denovo1433939	0.0962089	Miscellaneous Crenarchaeotic Group	Nitrospirales	other-other	Miscellaneous Crenarchaeotic Group-Nitrospirales
denovo996873	denovo1433939	0.0991837	Miscellaneous Crenarchaeotic Group	Nitrospirales	other-other	Miscellaneous Crenarchaeotic Group-Nitrospirales
denovo1887413	denovo1433939	0.130248	Miscellaneous Crenarchaeotic Group	Nitrospirales	other-other	Miscellaneous Crenarchaeotic Group-Nitrospirales
denovo2255799	denovo1433939	0.122998	Miscellaneous Crenarchaeotic Group	Nitrospirales	other-other	Miscellaneous Crenarchaeotic Group-Nitrospirales
denovo2012632	denovo1433939	0.137058	Miscellaneous Crenarchaeotic Group	Nitrospirales	other-other	Miscellaneous Crenarchaeotic Group-Nitrospirales
denovo2990233	denovo1433939	0.0844824	Miscellaneous Crenarchaeotic Group	Nitrospirales	other-other	Miscellaneous Crenarchaeotic Group-Nitrospirales
denovo205490	denovo1433939	0.115505	Miscellaneous Crenarchaeotic Group	Nitrospirales	other-other	Miscellaneous Crenarchaeotic Group-Nitrospirales
denovo2105003	denovo1433939	0.0649183	Miscellaneous Crenarchaeotic Group	Nitrospirales	other-other	Miscellaneous Crenarchaeotic Group-Nitrospirales
denovo2241068	denovo1433939	0.0634922	Miscellaneous Crenarchaeotic Group	Nitrospirales	other-other	Miscellaneous Crenarchaeotic Group-Nitrospirales
denovo3097262	denovo1433939	0.0677962	Miscellaneous Crenarchaeotic Group	Nitrospirales	other-other	Miscellaneous Crenarchaeotic Group-Nitrospirales
denovo888101	denovo1433939	0.0854444	Bacteria	Nitrospirales	other-other	Bacteria-Nitrospirales
denovo883725	denovo1433939	0.105764	Subgroup 17	Nitrospirales	other-other	Subgroup 17-Nitrospirales
denovo1000961	denovo1433939	0.19851	Subgroup 17	Nitrospirales	other-other	Subgroup 17-Nitrospirales
denovo3039815	denovo1433939	0.130477	Subgroup 9	Nitrospirales	other-other	Subgroup 9-Nitrospirales
denovo2543130	denovo1433939	0.0922545	Subgroup 9	Nitrospirales	other-other	Subgroup 9-Nitrospirales
denovo727948	denovo1433939	0.0595064	Subgroup 9	Nitrospirales	other-other	Subgroup 9-Nitrospirales
denovo985888	denovo1433939	0.228989	Sva0725	Nitrospirales	other-other	Sva0725-Nitrospirales
denovo2219867	denovo1433939	0.202717	Sva0725	Nitrospirales	other-other	Sva0725-Nitrospirales
denovo1567015	denovo1433939	0.0952088	Sva0725	Nitrospirales	other-other	Sva0725-Nitrospirales
denovo880577	denovo1433939	0.228578	Subgroup 23	Nitrospirales	other-other	Subgroup 23-Nitrospirales
denovo260856	denovo1433939	0.194535	Subgroup 23	Nitrospirales	other-other	Subgroup 23-Nitrospirales
denovo370455	denovo1433939	0.11759	Subgroup 23	Nitrospirales	other-other	Subgroup 23-Nitrospirales
denovo1563517	denovo1433939	0.109581	Subgroup 23	Nitrospirales	other-other	Subgroup 23-Nitrospirales
denovo670833	denovo1433939	0.112307	Subgroup 22	Nitrospirales	other-other	Subgroup 22-Nitrospirales
denovo942579	denovo1433939	0.178026	Subgroup 22	Nitrospirales	other-other	Subgroup 22-Nitrospirales
denovo1442529	denovo1433939	0.131445	Subgroup 22	Nitrospirales	other-other	Subgroup 22-Nitrospirales
denovo651559	denovo1433939	0.18173	Subgroup 22	Nitrospirales	other-other	Subgroup 22-Nitrospirales
denovo494171	denovo1433939	0.223325	Subgroup 22	Nitrospirales	other-other	Subgroup 22-Nitrospirales
denovo2114705	denovo1433939	0.125288	Subgroup 22	Nitrospirales	other-other	Subgroup 22-Nitrospirales
denovo840050	denovo1433939	0.164155	Subgroup 22	Nitrospirales	other-other	Subgroup 22-Nitrospirales
denovo2377268	denovo1433939	0.134612	Subgroup 22	Nitrospirales	other-other	Subgroup 22-Nitrospirales
denovo1788981	denovo1433939	0.18175	Subgroup 22	Nitrospirales	other-other	Subgroup 22-Nitrospirales
denovo1908791	denovo1433939	0.132276	Subgroup 22	Nitrospirales	other-other	Subgroup 22-Nitrospirales
denovo970743	denovo1433939	0.100254	Subgroup 22	Nitrospirales	other-other	Subgroup 22-Nitrospirales
denovo2996803	denovo1433939	0.139066	Subgroup 22	Nitrospirales	other-other	Subgroup 22-Nitrospirales
denovo2181944	denovo1433939	0.106512	Armatimonadetes	Nitrospirales	other-other	Armatimonadetes-Nitrospirales
denovo2024685	denovo1433939	0.081261	Bacteroidetes	Nitrospirales	other-other	Bacteroidetes-Nitrospirales
denovo1686148	denovo1433939	0.163324	BD2 2	Nitrospirales	other-other	BD2 2-Nitrospirales
denovo749869	denovo1433939	0.132985	Cytophagales	Nitrospirales	other-other	Cytophagales-Nitrospirales
denovo3111790	denovo1433939	0.147836	Reichenbachiella	Nitrospirales	other-other	Reichenbachiella-Nitrospirales
denovo1248026	denovo1433939	0.124881	Reichenbachiella	Nitrospirales	other-other	Reichenbachiella-Nitrospirales
denovo874477	denovo1433939	0.105252	Reichenbachiella	Nitrospirales	other-other	Reichenbachiella-Nitrospirales
denovo2501869	denovo1433939	0.118292	Cytophagales	Nitrospirales	other-other	Cytophagales-Nitrospirales
denovo3017077	denovo1433939	0.163803	Cytophagales	Nitrospirales	other-other	Cytophagales-Nitrospirales
denovo63617	denovo1433939	0.150567	Cytophagales	Nitrospirales	other-other	Cytophagales-Nitrospirales
denovo2733698	denovo1433939	0.143663	Cytophagales	Nitrospirales	other-other	Cytophagales-Nitrospirales
denovo1528991	denovo1433939	0.0771175	Flavobacteriales	Nitrospirales	other-other	Flavobacteriales-Nitrospirales
denovo2707556	denovo1433939	0.0679565	VC2 1 Bac22	Nitrospirales	other-other	VC2 1 Bac22-Nitrospirales
denovo2920616	denovo1433939	0.0955261	BHI80 139	Nitrospirales	other-other	BHI80 139-Nitrospirales
denovo2206521	denovo1433939	0.08074	Candidate division JS1	Nitrospirales	other-other	Candidate division JS1-Nitrospirales
denovo685562	denovo1433939	0.104526	Candidate division JS1	Nitrospirales	other-other	Candidate division JS1-Nitrospirales
denovo708235	denovo1433939	0.0697374	Candidate division JS1	Nitrospirales	other-other	Candidate division JS1-Nitrospirales
denovo847940	denovo1433939	0.0778887	Candidate division OD1	Nitrospirales	other-other	Candidate division OD1-Nitrospirales
denovo312253	denovo1433939	0.0940742	Candidate division OP8	Nitrospirales	other-other	Candidate division OP8-Nitrospirales
denovo1307113	denovo1433939	0.0750037	Candidate division OP8	Nitrospirales	other-other	Candidate division OP8-Nitrospirales
denovo2441828	denovo1433939	0.109813	Candidate division OP8	Nitrospirales	other-other	Candidate division OP8-Nitrospirales
denovo416657	denovo1433939	0.106476	Candidate division OP8	Nitrospirales	other-other	Candidate division OP8-Nitrospirales
denovo1322505	denovo1433939	0.116582	Candidate division WS3	Nitrospirales	other-other	Candidate division WS3-Nitrospirales
denovo2263834	denovo1433939	0.137906	Candidate division WS3	Nitrospirales	other-other	Candidate division WS3-Nitrospirales
denovo2575754	denovo1433939	0.110353	Candidate division WS3	Nitrospirales	other-other	Candidate division WS3-Nitrospirales
denovo1146998	denovo1433939	0.185204	Candidate division WS3	Nitrospirales	other-other	Candidate division WS3-Nitrospirales
denovo2011589	denovo1433939	0.119561	Candidate division WS3	Nitrospirales	other-other	Candidate division WS3-Nitrospirales
denovo2121922	denovo1433939	0.0821789	Candidate division WS3	Nitrospirales	other-other	Candidate division WS3-Nitrospirales
denovo2140197	denovo1433939	0.218867	PHOS HE36	Nitrospirales	other-other	PHOS HE36-Nitrospirales
denovo297252	denovo1433939	0.176145	PHOS HE36	Nitrospirales	other-other	PHOS HE36-Nitrospirales
denovo2931896	denovo1433939	0.122997	PHOS HE36	Nitrospirales	other-other	PHOS HE36-Nitrospirales
denovo1857342	denovo1433939	0.118164	PHOS HE36	Nitrospirales	other-other	PHOS HE36-Nitrospirales
denovo1861314	denovo1433939	0.0916493	Anaerolineales	Nitrospirales	other-other	Anaerolineales-Nitrospirales
denovo505117	denovo1433939	0.22045	Anaerolineales	Nitrospirales	other-other	Anaerolineales-Nitrospirales
denovo800739	denovo1433939	0.168838	Anaerolineales	Nitrospirales	other-other	Anaerolineales-Nitrospirales
denovo2743717	denovo1433939	0.202224	Anaerolineales	Nitrospirales	other-other	Anaerolineales-Nitrospirales
denovo2460044	denovo1433939	0.150592	Anaerolineales	Nitrospirales	other-other	Anaerolineales-Nitrospirales
denovo1484083	denovo1433939	0.150415	Anaerolineales	Nitrospirales	other-other	Anaerolineales-Nitrospirales
denovo486456	denovo1433939	0.18929	Anaerolineales	Nitrospirales	other-other	Anaerolineales-Nitrospirales
denovo1458584	denovo1433939	0.166979	Anaerolineales	Nitrospirales	other-other	Anaerolineales-Nitrospirales
denovo133586	denovo1433939	0.147721	Anaerolineales	Nitrospirales	other-other	Anaerolineales-Nitrospirales
denovo2732764	denovo1433939	0.14242	Anaerolineales	Nitrospirales	other-other	Anaerolineales-Nitrospirales
denovo1099654	denovo1433939	0.214019	Anaerolineales	Nitrospirales	other-other	Anaerolineales-Nitrospirales
denovo1535583	denovo1433939	0.119968	Anaerolineales	Nitrospirales	other-other	Anaerolineales-Nitrospirales
denovo1555684	denovo1433939	0.0989958	Anaerolineales	Nitrospirales	other-other	Anaerolineales-Nitrospirales
denovo327778	denovo1433939	0.157371	Anaerolineales	Nitrospirales	other-other	Anaerolineales-Nitrospirales
denovo2669662	denovo1433939	0.101727	Anaerolineales	Nitrospirales	other-other	Anaerolineales-Nitrospirales
denovo2387316	denovo1433939	0.135694	Anaerolineales	Nitrospirales	other-other	Anaerolineales-Nitrospirales
denovo2634261	denovo1433939	0.149365	Anaerolineales	Nitrospirales	other-other	Anaerolineales-Nitrospirales
denovo3084617	denovo1433939	0.160084	Anaerolineales	Nitrospirales	other-other	Anaerolineales-Nitrospirales
denovo1558191	denovo1433939	0.168318	Anaerolineales	Nitrospirales	other-other	Anaerolineales-Nitrospirales
denovo1223759	denovo1433939	0.121898	Anaerolineales	Nitrospirales	other-other	Anaerolineales-Nitrospirales
denovo2783655	denovo1433939	0.220452	Anaerolineales	Nitrospirales	other-other	Anaerolineales-Nitrospirales
denovo32282	denovo1433939	0.203746	Anaerolineales	Nitrospirales	other-other	Anaerolineales-Nitrospirales
denovo2201955	denovo1433939	0.168888	Anaerolineales	Nitrospirales	other-other	Anaerolineales-Nitrospirales
denovo1997794	denovo1433939	0.105606	Anaerolineales	Nitrospirales	other-other	Anaerolineales-Nitrospirales
denovo975133	denovo1433939	0.224134	Anaerolineales	Nitrospirales	other-other	Anaerolineales-Nitrospirales
denovo115054	denovo1433939	0.194027	Anaerolineales	Nitrospirales	other-other	Anaerolineales-Nitrospirales
denovo2038667	denovo1433939	0.0718828	Anaerolineales	Nitrospirales	other-other	Anaerolineales-Nitrospirales
denovo2965170	denovo1433939	0.0801886	Anaerolineales	Nitrospirales	other-other	Anaerolineales-Nitrospirales
denovo506480	denovo1433939	0.179811	Dehalococcoidia	Nitrospirales	other-other	Dehalococcoidia-Nitrospirales
denovo2041700	denovo1433939	0.0969444	Dehalococcoidia	Nitrospirales	other-other	Dehalococcoidia-Nitrospirales
denovo2383175	denovo1433939	0.0679072	Dehalococcoidia	Nitrospirales	other-other	Dehalococcoidia-Nitrospirales
denovo1342058	denovo1433939	0.110824	GIF9	Nitrospirales	other-other	GIF9-Nitrospirales
denovo175224	denovo1433939	0.0953886	GIF9	Nitrospirales	other-other	GIF9-Nitrospirales
denovo2258446	denovo1433939	0.0795213	GIF9	Nitrospirales	other-other	GIF9-Nitrospirales
denovo3005433	denovo1433939	0.080363	GIF9	Nitrospirales	other-other	GIF9-Nitrospirales
denovo474562	denovo1433939	0.084472	MSBL5	Nitrospirales	other-other	MSBL5-Nitrospirales
denovo2431355	denovo1433939	0.0936588	MSBL5	Nitrospirales	other-other	MSBL5-Nitrospirales
denovo1612521	denovo1433939	0.0639141	vadinBA26	Nitrospirales	other-other	vadinBA26-Nitrospirales
denovo903683	denovo1433939	0.14875	Caldithrix	Nitrospirales	other-other	Caldithrix-Nitrospirales
denovo51301	denovo1433939	0.1609	Caldithrix	Nitrospirales	other-other	Caldithrix-Nitrospirales
denovo1297546	denovo1433939	0.0853614	Caldithrix	Nitrospirales	other-other	Caldithrix-Nitrospirales
denovo2249174	denovo1433939	0.0751897	Caldithrix	Nitrospirales	other-other	Caldithrix-Nitrospirales
denovo335161	denovo1433939	0.0986379	Fibrobacterales	Nitrospirales	other-other	Fibrobacterales-Nitrospirales
denovo1384761	denovo1433939	0.0962081	Psychrilyobacter	Nitrospirales	other-other	Psychrilyobacter-Nitrospirales
denovo2243205	denovo1433939	0.0733087	BD2 11 terrestrial group	Nitrospirales	other-other	BD2 11 terrestrial group-Nitrospirales
denovo2088874	denovo1433939	0.110084	Gemmatimonadales	Nitrospirales	other-other	Gemmatimonadales-Nitrospirales
denovo2064231	denovo1433939	0.122099	PAUC43f marine benthic group	Nitrospirales	other-other	PAUC43f marine benthic group-Nitrospirales
denovo1882045	denovo1433939	0.139917	PAUC43f marine benthic group	Nitrospirales	other-other	PAUC43f marine benthic group-Nitrospirales
denovo1684102	denovo1433939	0.0824499	PAUC43f marine benthic group	Nitrospirales	other-other	PAUC43f marine benthic group-Nitrospirales
denovo2903163	denovo1433939	0.104799	4 29	Nitrospirales	other-other	4 29-Nitrospirales
denovo2669076	denovo1433939	0.144512	Nitrospiraceae	Nitrospirales	other-other	Nitrospiraceae-Nitrospirales
denovo2722252	denovo1433939	0.26411	Nitrospirales	Nitrospirales	Same-taxonomy	Nitrospirales-Nitrospirales
denovo507038	denovo1433939	0.25581	Nitrospirales	Nitrospirales	Same-taxonomy	Nitrospirales-Nitrospirales
denovo489983	denovo1422954	0.167162	Deep Sea Hydrothermal Vent Gp 6 DHVEG 6	Nitrospirales	other-other	Deep Sea Hydrothermal Vent Gp 6 DHVEG 6-Nitrospirales
denovo2884825	denovo1422954	0.15232	Deep Sea Hydrothermal Vent Gp 6 DHVEG 6	Nitrospirales	other-other	Deep Sea Hydrothermal Vent Gp 6 DHVEG 6-Nitrospirales
denovo1093964	denovo1422954	0.0681896	Deep Sea Hydrothermal Vent Gp 6 DHVEG 6	Nitrospirales	other-other	Deep Sea Hydrothermal Vent Gp 6 DHVEG 6-Nitrospirales
denovo1939344	denovo1422954	0.0838989	Deep Sea Hydrothermal Vent Gp 6 DHVEG 6	Nitrospirales	other-other	Deep Sea Hydrothermal Vent Gp 6 DHVEG 6-Nitrospirales
denovo2238279	denovo1422954	0.105386	Deep Sea Hydrothermal Vent Gp 6 DHVEG 6	Nitrospirales	other-other	Deep Sea Hydrothermal Vent Gp 6 DHVEG 6-Nitrospirales
denovo1660263	denovo1422954	0.15595	Deep Sea Hydrothermal Vent Gp 6 DHVEG 6	Nitrospirales	other-other	Deep Sea Hydrothermal Vent Gp 6 DHVEG 6-Nitrospirales
denovo2363452	denovo1422954	0.0868405	Deep Sea Hydrothermal Vent Gp 6 DHVEG 6	Nitrospirales	other-other	Deep Sea Hydrothermal Vent Gp 6 DHVEG 6-Nitrospirales
denovo2856272	denovo1422954	0.0926755	Deep Sea Hydrothermal Vent Gp 6 DHVEG 6	Nitrospirales	other-other	Deep Sea Hydrothermal Vent Gp 6 DHVEG 6-Nitrospirales
denovo1770592	denovo1422954	0.103685	Deep Sea Hydrothermal Vent Gp 6 DHVEG 6	Nitrospirales	other-other	Deep Sea Hydrothermal Vent Gp 6 DHVEG 6-Nitrospirales
denovo1987856	denovo1422954	0.0605962	Deep Sea Hydrothermal Vent Gp 6 DHVEG 6	Nitrospirales	other-other	Deep Sea Hydrothermal Vent Gp 6 DHVEG 6-Nitrospirales
denovo134760	denovo1422954	0.140907	Marine Hydrothermal Vent Group MHVG	Nitrospirales	other-other	Marine Hydrothermal Vent Group MHVG-Nitrospirales
denovo2897331	denovo1422954	0.229322	Marine Hydrothermal Vent Group MHVG	Nitrospirales	other-other	Marine Hydrothermal Vent Group MHVG-Nitrospirales
denovo287702	denovo1422954	0.139958	Marine Hydrothermal Vent Group MHVG	Nitrospirales	other-other	Marine Hydrothermal Vent Group MHVG-Nitrospirales
denovo2932023	denovo1422954	0.0735488	Marine Hydrothermal Vent Group MHVG	Nitrospirales	other-other	Marine Hydrothermal Vent Group MHVG-Nitrospirales
denovo2702228	denovo1422954	0.115735	Marine Hydrothermal Vent Group MHVG	Nitrospirales	other-other	Marine Hydrothermal Vent Group MHVG-Nitrospirales
denovo2768976	denovo1422954	0.0912719	Marine Hydrothermal Vent Group MHVG	Nitrospirales	other-other	Marine Hydrothermal Vent Group MHVG-Nitrospirales
denovo493042	denovo1422954	0.0904665	ANME 3	Nitrospirales	ANME-other	ANME 3-Nitrospirales
denovo340505	denovo1422954	0.0807952	Marine Benthic Group E	Nitrospirales	other-other	Marine Benthic Group E-Nitrospirales
denovo669841	denovo1422954	0.196698	Thermoplasmatales	Nitrospirales	other-other	Thermoplasmatales-Nitrospirales
denovo1109428	denovo1422954	0.12778	Thermoplasmatales	Nitrospirales	other-other	Thermoplasmatales-Nitrospirales
denovo55159	denovo1422954	0.217952	Thermoplasmatales	Nitrospirales	other-other	Thermoplasmatales-Nitrospirales
denovo2625420	denovo1422954	0.0652597	AMOS1A 4113 D04	Nitrospirales	other-other	AMOS1A 4113 D04-Nitrospirales
denovo2780502	denovo1422954	0.102857	CCA47	Nitrospirales	other-other	CCA47-Nitrospirales
denovo1449053	denovo1422954	0.0974452	CCA47	Nitrospirales	other-other	CCA47-Nitrospirales
denovo1237287	denovo1422954	0.119292	CCA47	Nitrospirales	other-other	CCA47-Nitrospirales
denovo1765249	denovo1422954	0.094935	Marine Benthic Group D and DHVEG 1	Nitrospirales	other-other	Marine Benthic Group D and DHVEG 1-Nitrospirales
denovo2833313	denovo1422954	0.104331	Marine Benthic Group D and DHVEG 1	Nitrospirales	other-other	Marine Benthic Group D and DHVEG 1-Nitrospirales
denovo1348539	denovo1422954	0.164613	Marine Benthic Group D and DHVEG 1	Nitrospirales	other-other	Marine Benthic Group D and DHVEG 1-Nitrospirales
denovo23415	denovo1422954	0.126746	Marine Benthic Group D and DHVEG 1	Nitrospirales	other-other	Marine Benthic Group D and DHVEG 1-Nitrospirales
denovo2783904	denovo1422954	0.069772	Marine Benthic Group D and DHVEG 1	Nitrospirales	other-other	Marine Benthic Group D and DHVEG 1-Nitrospirales
denovo624204	denovo1422954	0.0891036	Marine Benthic Group D and DHVEG 1	Nitrospirales	other-other	Marine Benthic Group D and DHVEG 1-Nitrospirales
denovo428530	denovo1422954	0.0758847	Marine Benthic Group D and DHVEG 1	Nitrospirales	other-other	Marine Benthic Group D and DHVEG 1-Nitrospirales
denovo811699	denovo1422954	0.0880758	Marine Benthic Group D and DHVEG 1	Nitrospirales	other-other	Marine Benthic Group D and DHVEG 1-Nitrospirales
denovo305730	denovo1422954	0.0946014	MKCST A3	Nitrospirales	other-other	MKCST A3-Nitrospirales
denovo2082587	denovo1422954	0.227266	Group C3	Nitrospirales	other-other	Group C3-Nitrospirales
denovo2518331	denovo1422954	0.41779	Group C3	Nitrospirales	other-other	Group C3-Nitrospirales
denovo541575	denovo1422954	0.117382	Group C3	Nitrospirales	other-other	Group C3-Nitrospirales
denovo35865	denovo1422954	0.261802	Group C3	Nitrospirales	other-other	Group C3-Nitrospirales
denovo76229	denovo1422954	0.0976701	Group C3	Nitrospirales	other-other	Group C3-Nitrospirales
denovo1005384	denovo1422954	0.214033	Group C3	Nitrospirales	other-other	Group C3-Nitrospirales
denovo882682	denovo1422954	0.0885009	Group C3	Nitrospirales	other-other	Group C3-Nitrospirales
denovo327880	denovo1422954	0.235136	Group C3	Nitrospirales	other-other	Group C3-Nitrospirales
denovo394011	denovo1422954	0.186552	Group C3	Nitrospirales	other-other	Group C3-Nitrospirales
denovo2037811	denovo1422954	0.370495	Group C3	Nitrospirales	other-other	Group C3-Nitrospirales
denovo2554431	denovo1422954	0.101292	Group C3	Nitrospirales	other-other	Group C3-Nitrospirales
denovo1911876	denovo1422954	0.2003	Group C3	Nitrospirales	other-other	Group C3-Nitrospirales
denovo2391462	denovo1422954	0.261583	Group C3	Nitrospirales	other-other	Group C3-Nitrospirales
denovo722705	denovo1422954	0.207097	Group C3	Nitrospirales	other-other	Group C3-Nitrospirales
denovo2280835	denovo1422954	0.269373	Group C3	Nitrospirales	other-other	Group C3-Nitrospirales
denovo2456506	denovo1422954	0.0797904	Group C3	Nitrospirales	other-other	Group C3-Nitrospirales
denovo1624097	denovo1422954	0.121045	Group C3	Nitrospirales	other-other	Group C3-Nitrospirales
denovo374716	denovo1422954	0.258135	Group C3	Nitrospirales	other-other	Group C3-Nitrospirales
denovo920389	denovo1422954	0.0776974	Group C3	Nitrospirales	other-other	Group C3-Nitrospirales
denovo2721068	denovo1422954	0.204723	Group C3	Nitrospirales	other-other	Group C3-Nitrospirales
denovo2856796	denovo1422954	0.244925	Group C3	Nitrospirales	other-other	Group C3-Nitrospirales
denovo1312016	denovo1422954	0.245407	Group C3	Nitrospirales	other-other	Group C3-Nitrospirales
denovo328330	denovo1422954	0.157309	Group C3	Nitrospirales	other-other	Group C3-Nitrospirales
denovo144007	denovo1422954	0.118509	Group C3	Nitrospirales	other-other	Group C3-Nitrospirales
denovo2723743	denovo1422954	0.0626074	Group C3	Nitrospirales	other-other	Group C3-Nitrospirales
denovo2317871	denovo1422954	0.088675	Group C3	Nitrospirales	other-other	Group C3-Nitrospirales
denovo1911695	denovo1422954	0.19053	Group C3	Nitrospirales	other-other	Group C3-Nitrospirales
denovo1405472	denovo1422954	0.118119	Group C3	Nitrospirales	other-other	Group C3-Nitrospirales
denovo1924287	denovo1422954	0.12439	Group C3	Nitrospirales	other-other	Group C3-Nitrospirales
denovo2130630	denovo1422954	0.133664	Group C3	Nitrospirales	other-other	Group C3-Nitrospirales
denovo2969550	denovo1422954	0.0886164	Group C3	Nitrospirales	other-other	Group C3-Nitrospirales
denovo828905	denovo1422954	0.222403	Marine Benthic Group B	Nitrospirales	other-other	Marine Benthic Group B-Nitrospirales
denovo409351	denovo1422954	0.188684	Marine Benthic Group B	Nitrospirales	other-other	Marine Benthic Group B-Nitrospirales
denovo2652453	denovo1422954	0.167608	Marine Benthic Group B	Nitrospirales	other-other	Marine Benthic Group B-Nitrospirales
denovo1789640	denovo1422954	0.226184	Marine Benthic Group B	Nitrospirales	other-other	Marine Benthic Group B-Nitrospirales
denovo1683020	denovo1422954	0.160438	Marine Benthic Group B	Nitrospirales	other-other	Marine Benthic Group B-Nitrospirales
denovo2053990	denovo1422954	0.126183	Marine Benthic Group B	Nitrospirales	other-other	Marine Benthic Group B-Nitrospirales
denovo2478741	denovo1422954	0.21462	Marine Benthic Group B	Nitrospirales	other-other	Marine Benthic Group B-Nitrospirales
denovo565379	denovo1422954	0.133138	Marine Benthic Group B	Nitrospirales	other-other	Marine Benthic Group B-Nitrospirales
denovo2658944	denovo1422954	0.127915	Marine Benthic Group B	Nitrospirales	other-other	Marine Benthic Group B-Nitrospirales
denovo1199667	denovo1422954	0.154623	Marine Benthic Group B	Nitrospirales	other-other	Marine Benthic Group B-Nitrospirales
denovo197508	denovo1422954	0.0922133	Marine Benthic Group B	Nitrospirales	other-other	Marine Benthic Group B-Nitrospirales
denovo1620578	denovo1422954	0.0803855	Marine Benthic Group B	Nitrospirales	other-other	Marine Benthic Group B-Nitrospirales
denovo761489	denovo1422954	0.168856	Marine Benthic Group B	Nitrospirales	other-other	Marine Benthic Group B-Nitrospirales
denovo1761967	denovo1422954	0.138888	Marine Benthic Group B	Nitrospirales	other-other	Marine Benthic Group B-Nitrospirales
denovo1878983	denovo1422954	0.0847729	Marine Benthic Group B	Nitrospirales	other-other	Marine Benthic Group B-Nitrospirales
denovo941052	denovo1422954	0.0836286	Marine Benthic Group B	Nitrospirales	other-other	Marine Benthic Group B-Nitrospirales
denovo2846322	denovo1422954	0.107425	Marine Group I	Nitrospirales	other-other	Marine Group I-Nitrospirales
denovo2305430	denovo1422954	0.0999362	Marine Group I	Nitrospirales	other-other	Marine Group I-Nitrospirales
denovo1223023	denovo1422954	0.0871807	Marine Group I	Nitrospirales	other-other	Marine Group I-Nitrospirales
denovo2869268	denovo1422954	0.124542	Marine Group I	Nitrospirales	other-other	Marine Group I-Nitrospirales
denovo266064	denovo1422954	0.0767068	Marine Group I	Nitrospirales	other-other	Marine Group I-Nitrospirales
denovo971858	denovo1422954	0.257735	Marine Group I	Nitrospirales	other-other	Marine Group I-Nitrospirales
denovo2188913	denovo1422954	0.211275	Marine Group I	Nitrospirales	other-other	Marine Group I-Nitrospirales
denovo2016391	denovo1422954	0.120428	Marine Group I	Nitrospirales	other-other	Marine Group I-Nitrospirales
denovo241256	denovo1422954	0.103444	Marine Group I	Nitrospirales	other-other	Marine Group I-Nitrospirales
denovo1211079	denovo1422954	0.0782959	Marine Group I	Nitrospirales	other-other	Marine Group I-Nitrospirales
denovo160448	denovo1422954	0.126427	Marine Group I	Nitrospirales	other-other	Marine Group I-Nitrospirales
denovo297898	denovo1422954	0.124776	Marine Group I	Nitrospirales	other-other	Marine Group I-Nitrospirales
denovo729472	denovo1422954	0.108753	Marine Group I	Nitrospirales	other-other	Marine Group I-Nitrospirales
denovo3032037	denovo1422954	0.0860161	Marine Group I	Nitrospirales	other-other	Marine Group I-Nitrospirales
denovo2560375	denovo1422954	0.259602	Candidatus Nitrosopumilus	Nitrospirales	other-other	Candidatus Nitrosopumilus-Nitrospirales
denovo1466341	denovo1422954	0.19658	Candidatus Nitrosopumilus	Nitrospirales	other-other	Candidatus Nitrosopumilus-Nitrospirales
denovo2723323	denovo1422954	0.196237	Candidatus Nitrosopumilus	Nitrospirales	other-other	Candidatus Nitrosopumilus-Nitrospirales
denovo2424720	denovo1422954	0.157423	Candidatus Nitrosopumilus	Nitrospirales	other-other	Candidatus Nitrosopumilus-Nitrospirales
denovo1962856	denovo1422954	0.0730954	Candidatus Nitrosopumilus	Nitrospirales	other-other	Candidatus Nitrosopumilus-Nitrospirales
denovo57764	denovo1422954	0.153807	Miscellaneous Crenarchaeotic Group	Nitrospirales	other-other	Miscellaneous Crenarchaeotic Group-Nitrospirales
denovo1259896	denovo1422954	0.251877	Miscellaneous Crenarchaeotic Group	Nitrospirales	other-other	Miscellaneous Crenarchaeotic Group-Nitrospirales
denovo2907237	denovo1422954	0.106793	Miscellaneous Crenarchaeotic Group	Nitrospirales	other-other	Miscellaneous Crenarchaeotic Group-Nitrospirales
denovo996873	denovo1422954	0.184692	Miscellaneous Crenarchaeotic Group	Nitrospirales	other-other	Miscellaneous Crenarchaeotic Group-Nitrospirales
denovo1887413	denovo1422954	0.158397	Miscellaneous Crenarchaeotic Group	Nitrospirales	other-other	Miscellaneous Crenarchaeotic Group-Nitrospirales
denovo2255799	denovo1422954	0.168829	Miscellaneous Crenarchaeotic Group	Nitrospirales	other-other	Miscellaneous Crenarchaeotic Group-Nitrospirales
denovo2012632	denovo1422954	0.109663	Miscellaneous Crenarchaeotic Group	Nitrospirales	other-other	Miscellaneous Crenarchaeotic Group-Nitrospirales
denovo2990233	denovo1422954	0.118465	Miscellaneous Crenarchaeotic Group	Nitrospirales	other-other	Miscellaneous Crenarchaeotic Group-Nitrospirales
denovo205490	denovo1422954	0.123796	Miscellaneous Crenarchaeotic Group	Nitrospirales	other-other	Miscellaneous Crenarchaeotic Group-Nitrospirales
denovo2473554	denovo1422954	0.0697147	Miscellaneous Crenarchaeotic Group	Nitrospirales	other-other	Miscellaneous Crenarchaeotic Group-Nitrospirales
denovo2287672	denovo1422954	0.0785253	Bacteria	Nitrospirales	other-other	Bacteria-Nitrospirales
denovo883725	denovo1422954	0.167182	Subgroup 17	Nitrospirales	other-other	Subgroup 17-Nitrospirales
denovo1000961	denovo1422954	0.221508	Subgroup 17	Nitrospirales	other-other	Subgroup 17-Nitrospirales
denovo3039815	denovo1422954	0.264286	Subgroup 9	Nitrospirales	other-other	Subgroup 9-Nitrospirales
denovo2543130	denovo1422954	0.0730719	Subgroup 9	Nitrospirales	other-other	Subgroup 9-Nitrospirales
denovo727948	denovo1422954	0.130184	Subgroup 9	Nitrospirales	other-other	Subgroup 9-Nitrospirales
denovo985888	denovo1422954	0.310926	Sva0725	Nitrospirales	other-other	Sva0725-Nitrospirales
denovo2219867	denovo1422954	0.286506	Sva0725	Nitrospirales	other-other	Sva0725-Nitrospirales
denovo1567015	denovo1422954	0.0936251	Sva0725	Nitrospirales	other-other	Sva0725-Nitrospirales
denovo1804473	denovo1422954	0.0850563	Sva0725	Nitrospirales	other-other	Sva0725-Nitrospirales
denovo880577	denovo1422954	0.353781	Subgroup 23	Nitrospirales	other-other	Subgroup 23-Nitrospirales
denovo2326995	denovo1422954	0.109488	Subgroup 23	Nitrospirales	other-other	Subgroup 23-Nitrospirales
denovo260856	denovo1422954	0.327977	Subgroup 23	Nitrospirales	other-other	Subgroup 23-Nitrospirales
denovo2444726	denovo1422954	0.205699	Subgroup 23	Nitrospirales	other-other	Subgroup 23-Nitrospirales
denovo370455	denovo1422954	0.221701	Subgroup 23	Nitrospirales	other-other	Subgroup 23-Nitrospirales
denovo2024837	denovo1422954	0.139113	Subgroup 23	Nitrospirales	other-other	Subgroup 23-Nitrospirales
denovo2162505	denovo1422954	0.184087	Subgroup 23	Nitrospirales	other-other	Subgroup 23-Nitrospirales
denovo1563517	denovo1422954	0.183454	Subgroup 23	Nitrospirales	other-other	Subgroup 23-Nitrospirales
denovo670833	denovo1422954	0.215731	Subgroup 22	Nitrospirales	other-other	Subgroup 22-Nitrospirales
denovo942579	denovo1422954	0.252873	Subgroup 22	Nitrospirales	other-other	Subgroup 22-Nitrospirales
denovo1203694	denovo1422954	0.136381	Subgroup 22	Nitrospirales	other-other	Subgroup 22-Nitrospirales
denovo1442529	denovo1422954	0.204649	Subgroup 22	Nitrospirales	other-other	Subgroup 22-Nitrospirales
denovo651559	denovo1422954	0.237882	Subgroup 22	Nitrospirales	other-other	Subgroup 22-Nitrospirales
denovo494171	denovo1422954	0.216638	Subgroup 22	Nitrospirales	other-other	Subgroup 22-Nitrospirales
denovo2114705	denovo1422954	0.239162	Subgroup 22	Nitrospirales	other-other	Subgroup 22-Nitrospirales
denovo840050	denovo1422954	0.200114	Subgroup 22	Nitrospirales	other-other	Subgroup 22-Nitrospirales
denovo2377268	denovo1422954	0.234446	Subgroup 22	Nitrospirales	other-other	Subgroup 22-Nitrospirales
denovo1788981	denovo1422954	0.229036	Subgroup 22	Nitrospirales	other-other	Subgroup 22-Nitrospirales
denovo1908791	denovo1422954	0.16854	Subgroup 22	Nitrospirales	other-other	Subgroup 22-Nitrospirales
denovo970743	denovo1422954	0.141934	Subgroup 22	Nitrospirales	other-other	Subgroup 22-Nitrospirales
denovo2996803	denovo1422954	0.143222	Subgroup 22	Nitrospirales	other-other	Subgroup 22-Nitrospirales
denovo2400138	denovo1422954	0.0572348	Subgroup 22	Nitrospirales	other-other	Subgroup 22-Nitrospirales
denovo508550	denovo1422954	0.123778	OPB41	Nitrospirales	other-other	OPB41-Nitrospirales
denovo2181944	denovo1422954	0.122747	Armatimonadetes	Nitrospirales	other-other	Armatimonadetes-Nitrospirales
denovo623863	denovo1422954	0.186047	Armatimonadetes	Nitrospirales	other-other	Armatimonadetes-Nitrospirales
denovo678779	denovo1422954	0.0863771	Bacteroidetes	Nitrospirales	other-other	Bacteroidetes-Nitrospirales
denovo2604433	denovo1422954	0.207602	BD2 2	Nitrospirales	other-other	BD2 2-Nitrospirales
denovo2229449	denovo1422954	0.131972	BD2 2	Nitrospirales	other-other	BD2 2-Nitrospirales
denovo2397231	denovo1422954	0.0800359	BD2 2	Nitrospirales	other-other	BD2 2-Nitrospirales
denovo1686148	denovo1422954	0.218417	BD2 2	Nitrospirales	other-other	BD2 2-Nitrospirales
denovo749869	denovo1422954	0.236788	Cytophagales	Nitrospirales	other-other	Cytophagales-Nitrospirales
denovo1746272	denovo1422954	0.0742264	Reichenbachiella	Nitrospirales	other-other	Reichenbachiella-Nitrospirales
denovo3111790	denovo1422954	0.228253	Reichenbachiella	Nitrospirales	other-other	Reichenbachiella-Nitrospirales
denovo1248026	denovo1422954	0.214759	Reichenbachiella	Nitrospirales	other-other	Reichenbachiella-Nitrospirales
denovo874477	denovo1422954	0.143244	Reichenbachiella	Nitrospirales	other-other	Reichenbachiella-Nitrospirales
denovo2501869	denovo1422954	0.149304	Cytophagales	Nitrospirales	other-other	Cytophagales-Nitrospirales
denovo3017077	denovo1422954	0.202153	Cytophagales	Nitrospirales	other-other	Cytophagales-Nitrospirales
denovo63617	denovo1422954	0.213342	Cytophagales	Nitrospirales	other-other	Cytophagales-Nitrospirales
denovo2733698	denovo1422954	0.177049	Cytophagales	Nitrospirales	other-other	Cytophagales-Nitrospirales
denovo1609397	denovo1422954	0.168107	Cytophagales	Nitrospirales	other-other	Cytophagales-Nitrospirales
denovo647082	denovo1422954	0.0998149	Cytophagales	Nitrospirales	other-other	Cytophagales-Nitrospirales
denovo635158	denovo1422954	0.105806	Lutibacter	Nitrospirales	other-other	Lutibacter-Nitrospirales
denovo1528991	denovo1422954	0.112751	Flavobacteriales	Nitrospirales	other-other	Flavobacteriales-Nitrospirales
denovo3028461	denovo1422954	0.0689101	Flavobacteriales	Nitrospirales	other-other	Flavobacteriales-Nitrospirales
denovo2476824	denovo1422954	0.0661227	SB 1	Nitrospirales	other-other	SB 1-Nitrospirales
denovo314986	denovo1422954	0.0820809	SB 1	Nitrospirales	other-other	SB 1-Nitrospirales
denovo135833	denovo1422954	0.0909127	SB 1	Nitrospirales	other-other	SB 1-Nitrospirales
denovo312253	denovo1422954	0.0801983	Candidate division OP8	Nitrospirales	other-other	Candidate division OP8-Nitrospirales
denovo2094501	denovo1422954	0.0892386	Candidate division OP8	Nitrospirales	other-other	Candidate division OP8-Nitrospirales
denovo1610843	denovo1422954	0.0916286	Candidate division OP8	Nitrospirales	other-other	Candidate division OP8-Nitrospirales
denovo183871	denovo1422954	0.163839	Candidate division OP8	Nitrospirales	other-other	Candidate division OP8-Nitrospirales
denovo1307113	denovo1422954	0.106062	Candidate division OP8	Nitrospirales	other-other	Candidate division OP8-Nitrospirales
denovo2441828	denovo1422954	0.132924	Candidate division OP8	Nitrospirales	other-other	Candidate division OP8-Nitrospirales
denovo416657	denovo1422954	0.106859	Candidate division OP8	Nitrospirales	other-other	Candidate division OP8-Nitrospirales
denovo1776841	denovo1422954	0.0600783	Candidate division OP8	Nitrospirales	other-other	Candidate division OP8-Nitrospirales
denovo1322505	denovo1422954	0.188449	Candidate division WS3	Nitrospirales	other-other	Candidate division WS3-Nitrospirales
denovo2263834	denovo1422954	0.250295	Candidate division WS3	Nitrospirales	other-other	Candidate division WS3-Nitrospirales
denovo2215375	denovo1422954	0.185268	Candidate division WS3	Nitrospirales	other-other	Candidate division WS3-Nitrospirales
denovo2575754	denovo1422954	0.156081	Candidate division WS3	Nitrospirales	other-other	Candidate division WS3-Nitrospirales
denovo1146998	denovo1422954	0.308363	Candidate division WS3	Nitrospirales	other-other	Candidate division WS3-Nitrospirales
denovo836586	denovo1422954	0.132621	Candidate division WS3	Nitrospirales	other-other	Candidate division WS3-Nitrospirales
denovo89366	denovo1422954	0.0926629	Candidate division WS3	Nitrospirales	other-other	Candidate division WS3-Nitrospirales
denovo2011589	denovo1422954	0.225604	Candidate division WS3	Nitrospirales	other-other	Candidate division WS3-Nitrospirales
denovo2140197	denovo1422954	0.354917	PHOS HE36	Nitrospirales	other-other	PHOS HE36-Nitrospirales
denovo297252	denovo1422954	0.276793	PHOS HE36	Nitrospirales	other-other	PHOS HE36-Nitrospirales
denovo2931896	denovo1422954	0.201242	PHOS HE36	Nitrospirales	other-other	PHOS HE36-Nitrospirales
denovo2751463	denovo1422954	0.113996	PHOS HE36	Nitrospirales	other-other	PHOS HE36-Nitrospirales
denovo1857342	denovo1422954	0.165892	PHOS HE36	Nitrospirales	other-other	PHOS HE36-Nitrospirales
denovo1861314	denovo1422954	0.179472	Anaerolineales	Nitrospirales	other-other	Anaerolineales-Nitrospirales
denovo341947	denovo1422954	0.167276	Anaerolineales	Nitrospirales	other-other	Anaerolineales-Nitrospirales
denovo505117	denovo1422954	0.364196	Anaerolineales	Nitrospirales	other-other	Anaerolineales-Nitrospirales
denovo800739	denovo1422954	0.284049	Anaerolineales	Nitrospirales	other-other	Anaerolineales-Nitrospirales
denovo2743717	denovo1422954	0.302499	Anaerolineales	Nitrospirales	other-other	Anaerolineales-Nitrospirales
denovo2460044	denovo1422954	0.243671	Anaerolineales	Nitrospirales	other-other	Anaerolineales-Nitrospirales
denovo1484083	denovo1422954	0.238066	Anaerolineales	Nitrospirales	other-other	Anaerolineales-Nitrospirales
denovo486456	denovo1422954	0.281582	Anaerolineales	Nitrospirales	other-other	Anaerolineales-Nitrospirales
denovo1458584	denovo1422954	0.294977	Anaerolineales	Nitrospirales	other-other	Anaerolineales-Nitrospirales
denovo133586	denovo1422954	0.259463	Anaerolineales	Nitrospirales	other-other	Anaerolineales-Nitrospirales
denovo2732764	denovo1422954	0.255607	Anaerolineales	Nitrospirales	other-other	Anaerolineales-Nitrospirales
denovo1099654	denovo1422954	0.295548	Anaerolineales	Nitrospirales	other-other	Anaerolineales-Nitrospirales
denovo1535583	denovo1422954	0.195334	Anaerolineales	Nitrospirales	other-other	Anaerolineales-Nitrospirales
denovo1555684	denovo1422954	0.20942	Anaerolineales	Nitrospirales	other-other	Anaerolineales-Nitrospirales
denovo261283	denovo1422954	0.0888923	Anaerolineales	Nitrospirales	other-other	Anaerolineales-Nitrospirales
denovo327778	denovo1422954	0.258777	Anaerolineales	Nitrospirales	other-other	Anaerolineales-Nitrospirales
denovo1563987	denovo1422954	0.121246	Anaerolineales	Nitrospirales	other-other	Anaerolineales-Nitrospirales
denovo2669662	denovo1422954	0.131114	Anaerolineales	Nitrospirales	other-other	Anaerolineales-Nitrospirales
denovo2387316	denovo1422954	0.156131	Anaerolineales	Nitrospirales	other-other	Anaerolineales-Nitrospirales
denovo870133	denovo1422954	0.099438	Anaerolineales	Nitrospirales	other-other	Anaerolineales-Nitrospirales
denovo1423017	denovo1422954	0.114263	Anaerolineales	Nitrospirales	other-other	Anaerolineales-Nitrospirales
denovo2634261	denovo1422954	0.266472	Anaerolineales	Nitrospirales	other-other	Anaerolineales-Nitrospirales
denovo1672151	denovo1422954	0.157816	Anaerolineales	Nitrospirales	other-other	Anaerolineales-Nitrospirales
denovo761097	denovo1422954	0.0862807	Anaerolineales	Nitrospirales	other-other	Anaerolineales-Nitrospirales
denovo3084617	denovo1422954	0.208698	Anaerolineales	Nitrospirales	other-other	Anaerolineales-Nitrospirales
denovo1558191	denovo1422954	0.211764	Anaerolineales	Nitrospirales	other-other	Anaerolineales-Nitrospirales
denovo1223759	denovo1422954	0.196883	Anaerolineales	Nitrospirales	other-other	Anaerolineales-Nitrospirales
denovo887757	denovo1422954	0.128068	Anaerolineales	Nitrospirales	other-other	Anaerolineales-Nitrospirales
denovo2783655	denovo1422954	0.293833	Anaerolineales	Nitrospirales	other-other	Anaerolineales-Nitrospirales
denovo511200	denovo1422954	0.0835628	Anaerolineales	Nitrospirales	other-other	Anaerolineales-Nitrospirales
denovo32282	denovo1422954	0.304066	Anaerolineales	Nitrospirales	other-other	Anaerolineales-Nitrospirales
denovo2201955	denovo1422954	0.309375	Anaerolineales	Nitrospirales	other-other	Anaerolineales-Nitrospirales
denovo1997794	denovo1422954	0.0777684	Anaerolineales	Nitrospirales	other-other	Anaerolineales-Nitrospirales
denovo975133	denovo1422954	0.298278	Anaerolineales	Nitrospirales	other-other	Anaerolineales-Nitrospirales
denovo2621464	denovo1422954	0.0830504	Anaerolineales	Nitrospirales	other-other	Anaerolineales-Nitrospirales
denovo2319735	denovo1422954	0.102756	Anaerolineales	Nitrospirales	other-other	Anaerolineales-Nitrospirales
denovo115054	denovo1422954	0.290952	Anaerolineales	Nitrospirales	other-other	Anaerolineales-Nitrospirales
denovo906541	denovo1422954	0.0666455	Anaerolineales	Nitrospirales	other-other	Anaerolineales-Nitrospirales
denovo1000503	denovo1422954	0.0632672	Anaerolineales	Nitrospirales	other-other	Anaerolineales-Nitrospirales
denovo1426564	denovo1422954	0.0787893	Anaerolineales	Nitrospirales	other-other	Anaerolineales-Nitrospirales
denovo1711158	denovo1422954	0.086468	Anaerolineales	Nitrospirales	other-other	Anaerolineales-Nitrospirales
denovo1623055	denovo1422954	0.0924749	Dehalococcoidia	Nitrospirales	other-other	Dehalococcoidia-Nitrospirales
denovo2317211	denovo1422954	0.101611	Dehalococcoidia	Nitrospirales	other-other	Dehalococcoidia-Nitrospirales
denovo506480	denovo1422954	0.198185	Dehalococcoidia	Nitrospirales	other-other	Dehalococcoidia-Nitrospirales
denovo2041700	denovo1422954	0.0818856	Dehalococcoidia	Nitrospirales	other-other	Dehalococcoidia-Nitrospirales
denovo1342058	denovo1422954	0.142414	GIF9	Nitrospirales	other-other	GIF9-Nitrospirales
denovo904315	denovo1422954	0.138812	GIF9	Nitrospirales	other-other	GIF9-Nitrospirales
denovo175224	denovo1422954	0.107268	GIF9	Nitrospirales	other-other	GIF9-Nitrospirales
denovo474562	denovo1422954	0.181957	MSBL5	Nitrospirales	other-other	MSBL5-Nitrospirales
denovo1842393	denovo1422954	0.154862	MSBL5	Nitrospirales	other-other	MSBL5-Nitrospirales
denovo1612521	denovo1422954	0.0824121	vadinBA26	Nitrospirales	other-other	vadinBA26-Nitrospirales
denovo106517	denovo1422954	0.121798	Caldithrix	Nitrospirales	other-other	Caldithrix-Nitrospirales
denovo903683	denovo1422954	0.215468	Caldithrix	Nitrospirales	other-other	Caldithrix-Nitrospirales
denovo2901562	denovo1422954	0.107078	Caldithrix	Nitrospirales	other-other	Caldithrix-Nitrospirales
denovo51301	denovo1422954	0.261889	Caldithrix	Nitrospirales	other-other	Caldithrix-Nitrospirales
denovo2358815	denovo1422954	0.149364	Caldithrix	Nitrospirales	other-other	Caldithrix-Nitrospirales
denovo1297546	denovo1422954	0.164226	Caldithrix	Nitrospirales	other-other	Caldithrix-Nitrospirales
denovo2249174	denovo1422954	0.116746	Caldithrix	Nitrospirales	other-other	Caldithrix-Nitrospirales
denovo335161	denovo1422954	0.152508	Fibrobacterales	Nitrospirales	other-other	Fibrobacterales-Nitrospirales
denovo675555	denovo1422954	0.101444	Fusibacter	Nitrospirales	other-other	Fusibacter-Nitrospirales
denovo2243205	denovo1422954	0.0893536	BD2 11 terrestrial group	Nitrospirales	other-other	BD2 11 terrestrial group-Nitrospirales
denovo2088874	denovo1422954	0.187728	Gemmatimonadales	Nitrospirales	other-other	Gemmatimonadales-Nitrospirales
denovo2064231	denovo1422954	0.21248	PAUC43f marine benthic group	Nitrospirales	other-other	PAUC43f marine benthic group-Nitrospirales
denovo1882045	denovo1422954	0.242431	PAUC43f marine benthic group	Nitrospirales	other-other	PAUC43f marine benthic group-Nitrospirales
denovo1684102	denovo1422954	0.214847	PAUC43f marine benthic group	Nitrospirales	other-other	PAUC43f marine benthic group-Nitrospirales
denovo2976865	denovo1422954	0.113033	PAUC43f marine benthic group	Nitrospirales	other-other	PAUC43f marine benthic group-Nitrospirales
denovo70760	denovo1422954	0.0644834	Hyd24 12	Nitrospirales	other-other	Hyd24 12-Nitrospirales
denovo2139093	denovo1422954	0.0853962	R76 B128	Nitrospirales	other-other	R76 B128-Nitrospirales
denovo2669076	denovo1422954	0.224032	Nitrospiraceae	Nitrospirales	other-other	Nitrospiraceae-Nitrospirales
denovo2722252	denovo1422954	0.291869	Nitrospirales	Nitrospirales	Same-taxonomy	Nitrospirales-Nitrospirales
denovo507038	denovo1422954	0.199965	Nitrospirales	Nitrospirales	Same-taxonomy	Nitrospirales-Nitrospirales
denovo1433939	denovo1422954	0.166214	Nitrospirales	Nitrospirales	Same-taxonomy	Nitrospirales-Nitrospirales
denovo489983	denovo2301172	0.115953	Deep Sea Hydrothermal Vent Gp 6 DHVEG 6	Nitrospirales	other-other	Deep Sea Hydrothermal Vent Gp 6 DHVEG 6-Nitrospirales
denovo2884825	denovo2301172	0.154834	Deep Sea Hydrothermal Vent Gp 6 DHVEG 6	Nitrospirales	other-other	Deep Sea Hydrothermal Vent Gp 6 DHVEG 6-Nitrospirales
denovo1939344	denovo2301172	0.0871718	Deep Sea Hydrothermal Vent Gp 6 DHVEG 6	Nitrospirales	other-other	Deep Sea Hydrothermal Vent Gp 6 DHVEG 6-Nitrospirales
denovo2117378	denovo2301172	0.0833663	Deep Sea Hydrothermal Vent Gp 6 DHVEG 6	Nitrospirales	other-other	Deep Sea Hydrothermal Vent Gp 6 DHVEG 6-Nitrospirales
denovo2880518	denovo2301172	0.0827016	Deep Sea Hydrothermal Vent Gp 6 DHVEG 6	Nitrospirales	other-other	Deep Sea Hydrothermal Vent Gp 6 DHVEG 6-Nitrospirales
denovo2238279	denovo2301172	0.104041	Deep Sea Hydrothermal Vent Gp 6 DHVEG 6	Nitrospirales	other-other	Deep Sea Hydrothermal Vent Gp 6 DHVEG 6-Nitrospirales
denovo730236	denovo2301172	0.0644648	Deep Sea Hydrothermal Vent Gp 6 DHVEG 6	Nitrospirales	other-other	Deep Sea Hydrothermal Vent Gp 6 DHVEG 6-Nitrospirales
denovo1660263	denovo2301172	0.0994272	Deep Sea Hydrothermal Vent Gp 6 DHVEG 6	Nitrospirales	other-other	Deep Sea Hydrothermal Vent Gp 6 DHVEG 6-Nitrospirales
denovo2363452	denovo2301172	0.124658	Deep Sea Hydrothermal Vent Gp 6 DHVEG 6	Nitrospirales	other-other	Deep Sea Hydrothermal Vent Gp 6 DHVEG 6-Nitrospirales
denovo1987856	denovo2301172	0.0770635	Deep Sea Hydrothermal Vent Gp 6 DHVEG 6	Nitrospirales	other-other	Deep Sea Hydrothermal Vent Gp 6 DHVEG 6-Nitrospirales
denovo936628	denovo2301172	0.0878194	Marine Hydrothermal Vent Group MHVG	Nitrospirales	other-other	Marine Hydrothermal Vent Group MHVG-Nitrospirales
denovo134760	denovo2301172	0.144656	Marine Hydrothermal Vent Group MHVG	Nitrospirales	other-other	Marine Hydrothermal Vent Group MHVG-Nitrospirales
denovo2897331	denovo2301172	0.221949	Marine Hydrothermal Vent Group MHVG	Nitrospirales	other-other	Marine Hydrothermal Vent Group MHVG-Nitrospirales
denovo3065549	denovo2301172	0.106383	Marine Hydrothermal Vent Group MHVG	Nitrospirales	other-other	Marine Hydrothermal Vent Group MHVG-Nitrospirales
denovo287702	denovo2301172	0.104762	Marine Hydrothermal Vent Group MHVG	Nitrospirales	other-other	Marine Hydrothermal Vent Group MHVG-Nitrospirales
denovo2932023	denovo2301172	0.103757	Marine Hydrothermal Vent Group MHVG	Nitrospirales	other-other	Marine Hydrothermal Vent Group MHVG-Nitrospirales
denovo2702228	denovo2301172	0.101249	Marine Hydrothermal Vent Group MHVG	Nitrospirales	other-other	Marine Hydrothermal Vent Group MHVG-Nitrospirales
denovo2768976	denovo2301172	0.107174	Marine Hydrothermal Vent Group MHVG	Nitrospirales	other-other	Marine Hydrothermal Vent Group MHVG-Nitrospirales
denovo642936	denovo2301172	0.122105	Marine Hydrothermal Vent Group MHVG	Nitrospirales	other-other	Marine Hydrothermal Vent Group MHVG-Nitrospirales
denovo1529356	denovo2301172	0.0646126	ANME 1b	Nitrospirales	ANME-other	ANME 1b-Nitrospirales
denovo2811328	denovo2301172	0.0633691	Methanosarcina	Nitrospirales	other-other	Methanosarcina-Nitrospirales
denovo340505	denovo2301172	0.068563	Marine Benthic Group E	Nitrospirales	other-other	Marine Benthic Group E-Nitrospirales
denovo669841	denovo2301172	0.157626	Thermoplasmatales	Nitrospirales	other-other	Thermoplasmatales-Nitrospirales
denovo1109428	denovo2301172	0.165249	Thermoplasmatales	Nitrospirales	other-other	Thermoplasmatales-Nitrospirales
denovo55159	denovo2301172	0.135209	Thermoplasmatales	Nitrospirales	other-other	Thermoplasmatales-Nitrospirales
denovo2625420	denovo2301172	0.100212	AMOS1A 4113 D04	Nitrospirales	other-other	AMOS1A 4113 D04-Nitrospirales
denovo3031713	denovo2301172	0.0945374	AMOS1A 4113 D04	Nitrospirales	other-other	AMOS1A 4113 D04-Nitrospirales
denovo1237287	denovo2301172	0.100426	CCA47	Nitrospirales	other-other	CCA47-Nitrospirales
denovo2833313	denovo2301172	0.096077	Marine Benthic Group D and DHVEG 1	Nitrospirales	other-other	Marine Benthic Group D and DHVEG 1-Nitrospirales
denovo2783904	denovo2301172	0.0932481	Marine Benthic Group D and DHVEG 1	Nitrospirales	other-other	Marine Benthic Group D and DHVEG 1-Nitrospirales
denovo2857993	denovo2301172	0.0834019	Marine Benthic Group D and DHVEG 1	Nitrospirales	other-other	Marine Benthic Group D and DHVEG 1-Nitrospirales
denovo2899904	denovo2301172	0.0674945	Marine Benthic Group D and DHVEG 1	Nitrospirales	other-other	Marine Benthic Group D and DHVEG 1-Nitrospirales
denovo305730	denovo2301172	0.0941181	MKCST A3	Nitrospirales	other-other	MKCST A3-Nitrospirales
denovo2082587	denovo2301172	0.166982	Group C3	Nitrospirales	other-other	Group C3-Nitrospirales
denovo2518331	denovo2301172	0.299505	Group C3	Nitrospirales	other-other	Group C3-Nitrospirales
denovo541575	denovo2301172	0.0912808	Group C3	Nitrospirales	other-other	Group C3-Nitrospirales
denovo35865	denovo2301172	0.205917	Group C3	Nitrospirales	other-other	Group C3-Nitrospirales
denovo76229	denovo2301172	0.0712081	Group C3	Nitrospirales	other-other	Group C3-Nitrospirales
denovo1005384	denovo2301172	0.158551	Group C3	Nitrospirales	other-other	Group C3-Nitrospirales
denovo327880	denovo2301172	0.186039	Group C3	Nitrospirales	other-other	Group C3-Nitrospirales
denovo394011	denovo2301172	0.177899	Group C3	Nitrospirales	other-other	Group C3-Nitrospirales
denovo2037811	denovo2301172	0.281557	Group C3	Nitrospirales	other-other	Group C3-Nitrospirales
denovo1911876	denovo2301172	0.127342	Group C3	Nitrospirales	other-other	Group C3-Nitrospirales
denovo2391462	denovo2301172	0.204679	Group C3	Nitrospirales	other-other	Group C3-Nitrospirales
denovo722705	denovo2301172	0.140983	Group C3	Nitrospirales	other-other	Group C3-Nitrospirales
denovo2280835	denovo2301172	0.25257	Group C3	Nitrospirales	other-other	Group C3-Nitrospirales
denovo2456506	denovo2301172	0.109762	Group C3	Nitrospirales	other-other	Group C3-Nitrospirales
denovo1624097	denovo2301172	0.0988442	Group C3	Nitrospirales	other-other	Group C3-Nitrospirales
denovo374716	denovo2301172	0.203357	Group C3	Nitrospirales	other-other	Group C3-Nitrospirales
denovo920389	denovo2301172	0.0745685	Group C3	Nitrospirales	other-other	Group C3-Nitrospirales
denovo2721068	denovo2301172	0.151073	Group C3	Nitrospirales	other-other	Group C3-Nitrospirales
denovo2856796	denovo2301172	0.203806	Group C3	Nitrospirales	other-other	Group C3-Nitrospirales
denovo1312016	denovo2301172	0.159842	Group C3	Nitrospirales	other-other	Group C3-Nitrospirales
denovo144007	denovo2301172	0.0822171	Group C3	Nitrospirales	other-other	Group C3-Nitrospirales
denovo2723743	denovo2301172	0.117668	Group C3	Nitrospirales	other-other	Group C3-Nitrospirales
denovo1911695	denovo2301172	0.135198	Group C3	Nitrospirales	other-other	Group C3-Nitrospirales
denovo1405472	denovo2301172	0.0765979	Group C3	Nitrospirales	other-other	Group C3-Nitrospirales
denovo1924287	denovo2301172	0.117851	Group C3	Nitrospirales	other-other	Group C3-Nitrospirales
denovo2969550	denovo2301172	0.126811	Group C3	Nitrospirales	other-other	Group C3-Nitrospirales
denovo828905	denovo2301172	0.166123	Marine Benthic Group B	Nitrospirales	other-other	Marine Benthic Group B-Nitrospirales
denovo409351	denovo2301172	0.154675	Marine Benthic Group B	Nitrospirales	other-other	Marine Benthic Group B-Nitrospirales
denovo2652453	denovo2301172	0.135098	Marine Benthic Group B	Nitrospirales	other-other	Marine Benthic Group B-Nitrospirales
denovo1789640	denovo2301172	0.167271	Marine Benthic Group B	Nitrospirales	other-other	Marine Benthic Group B-Nitrospirales
denovo2053990	denovo2301172	0.0932481	Marine Benthic Group B	Nitrospirales	other-other	Marine Benthic Group B-Nitrospirales
denovo2478741	denovo2301172	0.172422	Marine Benthic Group B	Nitrospirales	other-other	Marine Benthic Group B-Nitrospirales
denovo565379	denovo2301172	0.101695	Marine Benthic Group B	Nitrospirales	other-other	Marine Benthic Group B-Nitrospirales
denovo2658944	denovo2301172	0.100528	Marine Benthic Group B	Nitrospirales	other-other	Marine Benthic Group B-Nitrospirales
denovo1199667	denovo2301172	0.142267	Marine Benthic Group B	Nitrospirales	other-other	Marine Benthic Group B-Nitrospirales
denovo761489	denovo2301172	0.150861	Marine Benthic Group B	Nitrospirales	other-other	Marine Benthic Group B-Nitrospirales
denovo1761967	denovo2301172	0.118634	Marine Benthic Group B	Nitrospirales	other-other	Marine Benthic Group B-Nitrospirales
denovo1878983	denovo2301172	0.101633	Marine Benthic Group B	Nitrospirales	other-other	Marine Benthic Group B-Nitrospirales
denovo2846322	denovo2301172	0.114896	Marine Group I	Nitrospirales	other-other	Marine Group I-Nitrospirales
denovo2508496	denovo2301172	0.0797659	Marine Group I	Nitrospirales	other-other	Marine Group I-Nitrospirales
denovo2305430	denovo2301172	0.123927	Marine Group I	Nitrospirales	other-other	Marine Group I-Nitrospirales
denovo1223023	denovo2301172	0.081617	Marine Group I	Nitrospirales	other-other	Marine Group I-Nitrospirales
denovo2869268	denovo2301172	0.0894071	Marine Group I	Nitrospirales	other-other	Marine Group I-Nitrospirales
denovo266064	denovo2301172	0.0997021	Marine Group I	Nitrospirales	other-other	Marine Group I-Nitrospirales
denovo971858	denovo2301172	0.14831	Marine Group I	Nitrospirales	other-other	Marine Group I-Nitrospirales
denovo2188913	denovo2301172	0.0985576	Marine Group I	Nitrospirales	other-other	Marine Group I-Nitrospirales
denovo2016391	denovo2301172	0.129053	Marine Group I	Nitrospirales	other-other	Marine Group I-Nitrospirales
denovo241256	denovo2301172	0.0818596	Marine Group I	Nitrospirales	other-other	Marine Group I-Nitrospirales
denovo160448	denovo2301172	0.0911966	Marine Group I	Nitrospirales	other-other	Marine Group I-Nitrospirales
denovo297898	denovo2301172	0.131596	Marine Group I	Nitrospirales	other-other	Marine Group I-Nitrospirales
denovo2567633	denovo2301172	0.0653861	Marine Group I	Nitrospirales	other-other	Marine Group I-Nitrospirales
denovo2560375	denovo2301172	0.186868	Candidatus Nitrosopumilus	Nitrospirales	other-other	Candidatus Nitrosopumilus-Nitrospirales
denovo1466341	denovo2301172	0.173114	Candidatus Nitrosopumilus	Nitrospirales	other-other	Candidatus Nitrosopumilus-Nitrospirales
denovo2723323	denovo2301172	0.133737	Candidatus Nitrosopumilus	Nitrospirales	other-other	Candidatus Nitrosopumilus-Nitrospirales
denovo2424720	denovo2301172	0.129568	Candidatus Nitrosopumilus	Nitrospirales	other-other	Candidatus Nitrosopumilus-Nitrospirales
denovo57764	denovo2301172	0.122734	Miscellaneous Crenarchaeotic Group	Nitrospirales	other-other	Miscellaneous Crenarchaeotic Group-Nitrospirales
denovo1259896	denovo2301172	0.206396	Miscellaneous Crenarchaeotic Group	Nitrospirales	other-other	Miscellaneous Crenarchaeotic Group-Nitrospirales
denovo2907237	denovo2301172	0.105976	Miscellaneous Crenarchaeotic Group	Nitrospirales	other-other	Miscellaneous Crenarchaeotic Group-Nitrospirales
denovo996873	denovo2301172	0.153879	Miscellaneous Crenarchaeotic Group	Nitrospirales	other-other	Miscellaneous Crenarchaeotic Group-Nitrospirales
denovo1887413	denovo2301172	0.121849	Miscellaneous Crenarchaeotic Group	Nitrospirales	other-other	Miscellaneous Crenarchaeotic Group-Nitrospirales
denovo2255799	denovo2301172	0.144471	Miscellaneous Crenarchaeotic Group	Nitrospirales	other-other	Miscellaneous Crenarchaeotic Group-Nitrospirales
denovo2012632	denovo2301172	0.112279	Miscellaneous Crenarchaeotic Group	Nitrospirales	other-other	Miscellaneous Crenarchaeotic Group-Nitrospirales
denovo2990233	denovo2301172	0.0822848	Miscellaneous Crenarchaeotic Group	Nitrospirales	other-other	Miscellaneous Crenarchaeotic Group-Nitrospirales
denovo205490	denovo2301172	0.117437	Miscellaneous Crenarchaeotic Group	Nitrospirales	other-other	Miscellaneous Crenarchaeotic Group-Nitrospirales
denovo3097262	denovo2301172	0.0639223	Miscellaneous Crenarchaeotic Group	Nitrospirales	other-other	Miscellaneous Crenarchaeotic Group-Nitrospirales
denovo883725	denovo2301172	0.113244	Subgroup 17	Nitrospirales	other-other	Subgroup 17-Nitrospirales
denovo1000961	denovo2301172	0.220158	Subgroup 17	Nitrospirales	other-other	Subgroup 17-Nitrospirales
denovo3039815	denovo2301172	0.178787	Subgroup 9	Nitrospirales	other-other	Subgroup 9-Nitrospirales
denovo2543130	denovo2301172	0.0863444	Subgroup 9	Nitrospirales	other-other	Subgroup 9-Nitrospirales
denovo985888	denovo2301172	0.313919	Sva0725	Nitrospirales	other-other	Sva0725-Nitrospirales
denovo2219867	denovo2301172	0.220183	Sva0725	Nitrospirales	other-other	Sva0725-Nitrospirales
denovo1567015	denovo2301172	0.129146	Sva0725	Nitrospirales	other-other	Sva0725-Nitrospirales
denovo1804473	denovo2301172	0.0829426	Sva0725	Nitrospirales	other-other	Sva0725-Nitrospirales
denovo880577	denovo2301172	0.283354	Subgroup 23	Nitrospirales	other-other	Subgroup 23-Nitrospirales
denovo2326995	denovo2301172	0.116432	Subgroup 23	Nitrospirales	other-other	Subgroup 23-Nitrospirales
denovo260856	denovo2301172	0.269399	Subgroup 23	Nitrospirales	other-other	Subgroup 23-Nitrospirales
denovo2444726	denovo2301172	0.12505	Subgroup 23	Nitrospirales	other-other	Subgroup 23-Nitrospirales
denovo370455	denovo2301172	0.156855	Subgroup 23	Nitrospirales	other-other	Subgroup 23-Nitrospirales
denovo2024837	denovo2301172	0.113467	Subgroup 23	Nitrospirales	other-other	Subgroup 23-Nitrospirales
denovo2162505	denovo2301172	0.156062	Subgroup 23	Nitrospirales	other-other	Subgroup 23-Nitrospirales
denovo1563517	denovo2301172	0.142356	Subgroup 23	Nitrospirales	other-other	Subgroup 23-Nitrospirales
denovo670833	denovo2301172	0.133113	Subgroup 22	Nitrospirales	other-other	Subgroup 22-Nitrospirales
denovo942579	denovo2301172	0.207516	Subgroup 22	Nitrospirales	other-other	Subgroup 22-Nitrospirales
denovo1203694	denovo2301172	0.104708	Subgroup 22	Nitrospirales	other-other	Subgroup 22-Nitrospirales
denovo1442529	denovo2301172	0.199951	Subgroup 22	Nitrospirales	other-other	Subgroup 22-Nitrospirales
denovo651559	denovo2301172	0.205983	Subgroup 22	Nitrospirales	other-other	Subgroup 22-Nitrospirales
denovo494171	denovo2301172	0.207446	Subgroup 22	Nitrospirales	other-other	Subgroup 22-Nitrospirales
denovo2114705	denovo2301172	0.218919	Subgroup 22	Nitrospirales	other-other	Subgroup 22-Nitrospirales
denovo840050	denovo2301172	0.159935	Subgroup 22	Nitrospirales	other-other	Subgroup 22-Nitrospirales
denovo2377268	denovo2301172	0.187954	Subgroup 22	Nitrospirales	other-other	Subgroup 22-Nitrospirales
denovo1788981	denovo2301172	0.202828	Subgroup 22	Nitrospirales	other-other	Subgroup 22-Nitrospirales
denovo1908791	denovo2301172	0.172311	Subgroup 22	Nitrospirales	other-other	Subgroup 22-Nitrospirales
denovo970743	denovo2301172	0.118865	Subgroup 22	Nitrospirales	other-other	Subgroup 22-Nitrospirales
denovo2996803	denovo2301172	0.118527	Subgroup 22	Nitrospirales	other-other	Subgroup 22-Nitrospirales
denovo508550	denovo2301172	0.141764	OPB41	Nitrospirales	other-other	OPB41-Nitrospirales
denovo2181944	denovo2301172	0.100093	Armatimonadetes	Nitrospirales	other-other	Armatimonadetes-Nitrospirales
denovo623863	denovo2301172	0.133077	Armatimonadetes	Nitrospirales	other-other	Armatimonadetes-Nitrospirales
denovo2024685	denovo2301172	0.085029	Bacteroidetes	Nitrospirales	other-other	Bacteroidetes-Nitrospirales
denovo1915659	denovo2301172	0.0786719	Bacteroidales	Nitrospirales	other-other	Bacteroidales-Nitrospirales
denovo2604433	denovo2301172	0.130779	BD2 2	Nitrospirales	other-other	BD2 2-Nitrospirales
denovo1686148	denovo2301172	0.229473	BD2 2	Nitrospirales	other-other	BD2 2-Nitrospirales
denovo749869	denovo2301172	0.10931	Cytophagales	Nitrospirales	other-other	Cytophagales-Nitrospirales
denovo1470458	denovo2301172	0.0783475	Reichenbachiella	Nitrospirales	other-other	Reichenbachiella-Nitrospirales
denovo3111790	denovo2301172	0.174259	Reichenbachiella	Nitrospirales	other-other	Reichenbachiella-Nitrospirales
denovo1248026	denovo2301172	0.201352	Reichenbachiella	Nitrospirales	other-other	Reichenbachiella-Nitrospirales
denovo1590955	denovo2301172	0.112093	Reichenbachiella	Nitrospirales	other-other	Reichenbachiella-Nitrospirales
denovo874477	denovo2301172	0.111065	Reichenbachiella	Nitrospirales	other-other	Reichenbachiella-Nitrospirales
denovo2501869	denovo2301172	0.129139	Cytophagales	Nitrospirales	other-other	Cytophagales-Nitrospirales
denovo3017077	denovo2301172	0.182824	Cytophagales	Nitrospirales	other-other	Cytophagales-Nitrospirales
denovo63617	denovo2301172	0.186454	Cytophagales	Nitrospirales	other-other	Cytophagales-Nitrospirales
denovo2733698	denovo2301172	0.152696	Cytophagales	Nitrospirales	other-other	Cytophagales-Nitrospirales
denovo1609397	denovo2301172	0.139207	Cytophagales	Nitrospirales	other-other	Cytophagales-Nitrospirales
denovo647082	denovo2301172	0.0986788	Cytophagales	Nitrospirales	other-other	Cytophagales-Nitrospirales
denovo1009000	denovo2301172	0.126216	Lutibacter	Nitrospirales	other-other	Lutibacter-Nitrospirales
denovo635158	denovo2301172	0.0741795	Lutibacter	Nitrospirales	other-other	Lutibacter-Nitrospirales
denovo1528991	denovo2301172	0.07834	Flavobacteriales	Nitrospirales	other-other	Flavobacteriales-Nitrospirales
denovo2476824	denovo2301172	0.0773747	SB 1	Nitrospirales	other-other	SB 1-Nitrospirales
denovo314986	denovo2301172	0.0671721	SB 1	Nitrospirales	other-other	SB 1-Nitrospirales
denovo2137524	denovo2301172	0.0955622	SB 5	Nitrospirales	other-other	SB 5-Nitrospirales
denovo312253	denovo2301172	0.119199	Candidate division OP8	Nitrospirales	other-other	Candidate division OP8-Nitrospirales
denovo10666	denovo2301172	0.101803	Candidate division OP8	Nitrospirales	other-other	Candidate division OP8-Nitrospirales
denovo1307113	denovo2301172	0.0894859	Candidate division OP8	Nitrospirales	other-other	Candidate division OP8-Nitrospirales
denovo2441828	denovo2301172	0.123328	Candidate division OP8	Nitrospirales	other-other	Candidate division OP8-Nitrospirales
denovo416657	denovo2301172	0.0927082	Candidate division OP8	Nitrospirales	other-other	Candidate division OP8-Nitrospirales
denovo1776841	denovo2301172	0.0917406	Candidate division OP8	Nitrospirales	other-other	Candidate division OP8-Nitrospirales
denovo1322505	denovo2301172	0.13318	Candidate division WS3	Nitrospirales	other-other	Candidate division WS3-Nitrospirales
denovo2263834	denovo2301172	0.216232	Candidate division WS3	Nitrospirales	other-other	Candidate division WS3-Nitrospirales
denovo2215375	denovo2301172	0.0931155	Candidate division WS3	Nitrospirales	other-other	Candidate division WS3-Nitrospirales
denovo2575754	denovo2301172	0.0997134	Candidate division WS3	Nitrospirales	other-other	Candidate division WS3-Nitrospirales
denovo1146998	denovo2301172	0.24319	Candidate division WS3	Nitrospirales	other-other	Candidate division WS3-Nitrospirales
denovo836586	denovo2301172	0.131994	Candidate division WS3	Nitrospirales	other-other	Candidate division WS3-Nitrospirales
denovo89366	denovo2301172	0.0930616	Candidate division WS3	Nitrospirales	other-other	Candidate division WS3-Nitrospirales
denovo2011589	denovo2301172	0.155442	Candidate division WS3	Nitrospirales	other-other	Candidate division WS3-Nitrospirales
denovo2140197	denovo2301172	0.279349	PHOS HE36	Nitrospirales	other-other	PHOS HE36-Nitrospirales
denovo297252	denovo2301172	0.181618	PHOS HE36	Nitrospirales	other-other	PHOS HE36-Nitrospirales
denovo2931896	denovo2301172	0.164051	PHOS HE36	Nitrospirales	other-other	PHOS HE36-Nitrospirales
denovo1857342	denovo2301172	0.142385	PHOS HE36	Nitrospirales	other-other	PHOS HE36-Nitrospirales
denovo1861314	denovo2301172	0.103597	Anaerolineales	Nitrospirales	other-other	Anaerolineales-Nitrospirales
denovo341947	denovo2301172	0.153516	Anaerolineales	Nitrospirales	other-other	Anaerolineales-Nitrospirales
denovo505117	denovo2301172	0.268594	Anaerolineales	Nitrospirales	other-other	Anaerolineales-Nitrospirales
denovo800739	denovo2301172	0.215327	Anaerolineales	Nitrospirales	other-other	Anaerolineales-Nitrospirales
denovo2743717	denovo2301172	0.216697	Anaerolineales	Nitrospirales	other-other	Anaerolineales-Nitrospirales
denovo2460044	denovo2301172	0.173288	Anaerolineales	Nitrospirales	other-other	Anaerolineales-Nitrospirales
denovo1484083	denovo2301172	0.189197	Anaerolineales	Nitrospirales	other-other	Anaerolineales-Nitrospirales
denovo486456	denovo2301172	0.234336	Anaerolineales	Nitrospirales	other-other	Anaerolineales-Nitrospirales
denovo1458584	denovo2301172	0.252223	Anaerolineales	Nitrospirales	other-other	Anaerolineales-Nitrospirales
denovo133586	denovo2301172	0.200125	Anaerolineales	Nitrospirales	other-other	Anaerolineales-Nitrospirales
denovo2732764	denovo2301172	0.197271	Anaerolineales	Nitrospirales	other-other	Anaerolineales-Nitrospirales
denovo1099654	denovo2301172	0.226128	Anaerolineales	Nitrospirales	other-other	Anaerolineales-Nitrospirales
denovo1535583	denovo2301172	0.154268	Anaerolineales	Nitrospirales	other-other	Anaerolineales-Nitrospirales
denovo1555684	denovo2301172	0.180327	Anaerolineales	Nitrospirales	other-other	Anaerolineales-Nitrospirales
denovo327778	denovo2301172	0.172691	Anaerolineales	Nitrospirales	other-other	Anaerolineales-Nitrospirales
denovo1563987	denovo2301172	0.109131	Anaerolineales	Nitrospirales	other-other	Anaerolineales-Nitrospirales
denovo2669662	denovo2301172	0.137222	Anaerolineales	Nitrospirales	other-other	Anaerolineales-Nitrospirales
denovo2387316	denovo2301172	0.134855	Anaerolineales	Nitrospirales	other-other	Anaerolineales-Nitrospirales
denovo870133	denovo2301172	0.0788441	Anaerolineales	Nitrospirales	other-other	Anaerolineales-Nitrospirales
denovo1423017	denovo2301172	0.0780607	Anaerolineales	Nitrospirales	other-other	Anaerolineales-Nitrospirales
denovo2634261	denovo2301172	0.157621	Anaerolineales	Nitrospirales	other-other	Anaerolineales-Nitrospirales
denovo1672151	denovo2301172	0.0981	Anaerolineales	Nitrospirales	other-other	Anaerolineales-Nitrospirales
denovo3084617	denovo2301172	0.154977	Anaerolineales	Nitrospirales	other-other	Anaerolineales-Nitrospirales
denovo1558191	denovo2301172	0.181886	Anaerolineales	Nitrospirales	other-other	Anaerolineales-Nitrospirales
denovo1223759	denovo2301172	0.125968	Anaerolineales	Nitrospirales	other-other	Anaerolineales-Nitrospirales
denovo2783655	denovo2301172	0.208493	Anaerolineales	Nitrospirales	other-other	Anaerolineales-Nitrospirales
denovo32282	denovo2301172	0.253473	Anaerolineales	Nitrospirales	other-other	Anaerolineales-Nitrospirales
denovo2201955	denovo2301172	0.22038	Anaerolineales	Nitrospirales	other-other	Anaerolineales-Nitrospirales
denovo1997794	denovo2301172	0.148155	Anaerolineales	Nitrospirales	other-other	Anaerolineales-Nitrospirales
denovo975133	denovo2301172	0.235541	Anaerolineales	Nitrospirales	other-other	Anaerolineales-Nitrospirales
denovo115054	denovo2301172	0.215417	Anaerolineales	Nitrospirales	other-other	Anaerolineales-Nitrospirales
denovo158808	denovo2301172	0.0687377	Anaerolineales	Nitrospirales	other-other	Anaerolineales-Nitrospirales
denovo1543683	denovo2301172	0.084896	Anaerolineales	Nitrospirales	other-other	Anaerolineales-Nitrospirales
denovo1822440	denovo2301172	0.0747942	Anaerolineales	Nitrospirales	other-other	Anaerolineales-Nitrospirales
denovo1889854	denovo2301172	0.0951927	Anaerolineales	Nitrospirales	other-other	Anaerolineales-Nitrospirales
denovo2779569	denovo2301172	0.0835144	Anaerolineales	Nitrospirales	other-other	Anaerolineales-Nitrospirales
denovo1623055	denovo2301172	0.090945	Dehalococcoidia	Nitrospirales	other-other	Dehalococcoidia-Nitrospirales
denovo506480	denovo2301172	0.128127	Dehalococcoidia	Nitrospirales	other-other	Dehalococcoidia-Nitrospirales
denovo2383175	denovo2301172	0.0736909	Dehalococcoidia	Nitrospirales	other-other	Dehalococcoidia-Nitrospirales
denovo1342058	denovo2301172	0.127637	GIF9	Nitrospirales	other-other	GIF9-Nitrospirales
denovo904315	denovo2301172	0.0980709	GIF9	Nitrospirales	other-other	GIF9-Nitrospirales
denovo474562	denovo2301172	0.164933	MSBL5	Nitrospirales	other-other	MSBL5-Nitrospirales
denovo1842393	denovo2301172	0.121202	MSBL5	Nitrospirales	other-other	MSBL5-Nitrospirales
denovo1612521	denovo2301172	0.0875216	vadinBA26	Nitrospirales	other-other	vadinBA26-Nitrospirales
denovo945812	denovo2301172	0.0715789	S085	Nitrospirales	other-other	S085-Nitrospirales
denovo106517	denovo2301172	0.125527	Caldithrix	Nitrospirales	other-other	Caldithrix-Nitrospirales
denovo903683	denovo2301172	0.172998	Caldithrix	Nitrospirales	other-other	Caldithrix-Nitrospirales
denovo51301	denovo2301172	0.156308	Caldithrix	Nitrospirales	other-other	Caldithrix-Nitrospirales
denovo2358815	denovo2301172	0.13166	Caldithrix	Nitrospirales	other-other	Caldithrix-Nitrospirales
denovo1297546	denovo2301172	0.121396	Caldithrix	Nitrospirales	other-other	Caldithrix-Nitrospirales
denovo2249174	denovo2301172	0.0846168	Caldithrix	Nitrospirales	other-other	Caldithrix-Nitrospirales
denovo335161	denovo2301172	0.152561	Fibrobacterales	Nitrospirales	other-other	Fibrobacterales-Nitrospirales
denovo2696364	denovo2301172	0.106519	Psychrilyobacter	Nitrospirales	other-other	Psychrilyobacter-Nitrospirales
denovo2243205	denovo2301172	0.0674158	BD2 11 terrestrial group	Nitrospirales	other-other	BD2 11 terrestrial group-Nitrospirales
denovo2088874	denovo2301172	0.148451	Gemmatimonadales	Nitrospirales	other-other	Gemmatimonadales-Nitrospirales
denovo2064231	denovo2301172	0.136505	PAUC43f marine benthic group	Nitrospirales	other-other	PAUC43f marine benthic group-Nitrospirales
denovo1882045	denovo2301172	0.200683	PAUC43f marine benthic group	Nitrospirales	other-other	PAUC43f marine benthic group-Nitrospirales
denovo1684102	denovo2301172	0.146212	PAUC43f marine benthic group	Nitrospirales	other-other	PAUC43f marine benthic group-Nitrospirales
denovo2976865	denovo2301172	0.0881245	PAUC43f marine benthic group	Nitrospirales	other-other	PAUC43f marine benthic group-Nitrospirales
denovo2669076	denovo2301172	0.156055	Nitrospiraceae	Nitrospirales	other-other	Nitrospiraceae-Nitrospirales
denovo2722252	denovo2301172	0.30545	Nitrospirales	Nitrospirales	Same-taxonomy	Nitrospirales-Nitrospirales
denovo507038	denovo2301172	0.175228	Nitrospirales	Nitrospirales	Same-taxonomy	Nitrospirales-Nitrospirales
denovo1433939	denovo2301172	0.158943	Nitrospirales	Nitrospirales	Same-taxonomy	Nitrospirales-Nitrospirales
denovo1422954	denovo2301172	0.189342	Nitrospirales	Nitrospirales	Same-taxonomy	Nitrospirales-Nitrospirales
denovo1660263	denovo2292993	0.094038	Deep Sea Hydrothermal Vent Gp 6 DHVEG 6	Nitrospirales	other-other	Deep Sea Hydrothermal Vent Gp 6 DHVEG 6-Nitrospirales
denovo642936	denovo2292993	0.0852702	Marine Hydrothermal Vent Group MHVG	Nitrospirales	other-other	Marine Hydrothermal Vent Group MHVG-Nitrospirales
denovo2489839	denovo2292993	0.0620366	ANME 2a 2b	Nitrospirales	ANME-other	ANME 2a 2b-Nitrospirales
denovo2329421	denovo2292993	0.0942934	Methanococcoides	Nitrospirales	other-other	Methanococcoides-Nitrospirales
denovo1025208	denovo2292993	0.087686	Marine Benthic Group E	Nitrospirales	other-other	Marine Benthic Group E-Nitrospirales
denovo55159	denovo2292993	0.100242	Thermoplasmatales	Nitrospirales	other-other	Thermoplasmatales-Nitrospirales
denovo984170	denovo2292993	0.0672292	AMOS1A 4113 D04	Nitrospirales	other-other	AMOS1A 4113 D04-Nitrospirales
denovo1774366	denovo2292993	0.0608159	Marine Benthic Group D and DHVEG 1	Nitrospirales	other-other	Marine Benthic Group D and DHVEG 1-Nitrospirales
denovo541575	denovo2292993	0.134758	Group C3	Nitrospirales	other-other	Group C3-Nitrospirales
denovo2391462	denovo2292993	0.0847252	Group C3	Nitrospirales	other-other	Group C3-Nitrospirales
denovo328330	denovo2292993	0.113357	Group C3	Nitrospirales	other-other	Group C3-Nitrospirales
denovo1933718	denovo2292993	0.108381	Group C3	Nitrospirales	other-other	Group C3-Nitrospirales
denovo828905	denovo2292993	0.172706	Marine Benthic Group B	Nitrospirales	other-other	Marine Benthic Group B-Nitrospirales
denovo409351	denovo2292993	0.146479	Marine Benthic Group B	Nitrospirales	other-other	Marine Benthic Group B-Nitrospirales
denovo2652453	denovo2292993	0.14592	Marine Benthic Group B	Nitrospirales	other-other	Marine Benthic Group B-Nitrospirales
denovo1789640	denovo2292993	0.160575	Marine Benthic Group B	Nitrospirales	other-other	Marine Benthic Group B-Nitrospirales
denovo1683020	denovo2292993	0.16175	Marine Benthic Group B	Nitrospirales	other-other	Marine Benthic Group B-Nitrospirales
denovo2053990	denovo2292993	0.130675	Marine Benthic Group B	Nitrospirales	other-other	Marine Benthic Group B-Nitrospirales
denovo1878983	denovo2292993	0.0823019	Marine Benthic Group B	Nitrospirales	other-other	Marine Benthic Group B-Nitrospirales
denovo752674	denovo2292993	0.0730542	Marine Benthic Group B	Nitrospirales	other-other	Marine Benthic Group B-Nitrospirales
denovo2658888	denovo2292993	0.115048	Marine Benthic Group B	Nitrospirales	other-other	Marine Benthic Group B-Nitrospirales
denovo1524194	denovo2292993	0.126419	Marine Benthic Group B	Nitrospirales	other-other	Marine Benthic Group B-Nitrospirales
denovo717223	denovo2292993	0.0858152	Marine Benthic Group B	Nitrospirales	other-other	Marine Benthic Group B-Nitrospirales
denovo2675083	denovo2292993	0.129399	Marine Benthic Group B	Nitrospirales	other-other	Marine Benthic Group B-Nitrospirales
denovo533931	denovo2292993	0.0753904	Marine Benthic Group B	Nitrospirales	other-other	Marine Benthic Group B-Nitrospirales
denovo1259896	denovo2292993	0.085955	Miscellaneous Crenarchaeotic Group	Nitrospirales	other-other	Miscellaneous Crenarchaeotic Group-Nitrospirales
denovo2255799	denovo2292993	0.0851471	Miscellaneous Crenarchaeotic Group	Nitrospirales	other-other	Miscellaneous Crenarchaeotic Group-Nitrospirales
denovo2369174	denovo2292993	0.0857909	Miscellaneous Crenarchaeotic Group	Nitrospirales	other-other	Miscellaneous Crenarchaeotic Group-Nitrospirales
denovo606492	denovo2292993	0.0600933	Miscellaneous Crenarchaeotic Group	Nitrospirales	other-other	Miscellaneous Crenarchaeotic Group-Nitrospirales
denovo3097262	denovo2292993	0.0688475	Miscellaneous Crenarchaeotic Group	Nitrospirales	other-other	Miscellaneous Crenarchaeotic Group-Nitrospirales
denovo2550083	denovo2292993	0.0817141	Bacteria	Nitrospirales	other-other	Bacteria-Nitrospirales
denovo985888	denovo2292993	0.0818711	Sva0725	Nitrospirales	other-other	Sva0725-Nitrospirales
denovo2219867	denovo2292993	0.0968311	Sva0725	Nitrospirales	other-other	Sva0725-Nitrospirales
denovo670833	denovo2292993	0.0690808	Subgroup 22	Nitrospirales	other-other	Subgroup 22-Nitrospirales
denovo942579	denovo2292993	0.0913469	Subgroup 22	Nitrospirales	other-other	Subgroup 22-Nitrospirales
denovo1203694	denovo2292993	0.067633	Subgroup 22	Nitrospirales	other-other	Subgroup 22-Nitrospirales
denovo494171	denovo2292993	0.0725015	Subgroup 22	Nitrospirales	other-other	Subgroup 22-Nitrospirales
denovo2114705	denovo2292993	0.0912202	Subgroup 22	Nitrospirales	other-other	Subgroup 22-Nitrospirales
denovo840050	denovo2292993	0.068012	Subgroup 22	Nitrospirales	other-other	Subgroup 22-Nitrospirales
denovo2377268	denovo2292993	0.0956244	Subgroup 22	Nitrospirales	other-other	Subgroup 22-Nitrospirales
denovo1788981	denovo2292993	0.0913873	Subgroup 22	Nitrospirales	other-other	Subgroup 22-Nitrospirales
denovo1908791	denovo2292993	0.0616064	Subgroup 22	Nitrospirales	other-other	Subgroup 22-Nitrospirales
denovo2046533	denovo2292993	0.111019	OPB41	Nitrospirales	other-other	OPB41-Nitrospirales
denovo2181944	denovo2292993	0.0788681	Armatimonadetes	Nitrospirales	other-other	Armatimonadetes-Nitrospirales
denovo1686148	denovo2292993	0.0867201	BD2 2	Nitrospirales	other-other	BD2 2-Nitrospirales
denovo2501869	denovo2292993	0.0657234	Cytophagales	Nitrospirales	other-other	Cytophagales-Nitrospirales
denovo1528991	denovo2292993	0.0902891	Flavobacteriales	Nitrospirales	other-other	Flavobacteriales-Nitrospirales
denovo1659956	denovo2292993	0.0651402	SB 5	Nitrospirales	other-other	SB 5-Nitrospirales
denovo1811211	denovo2292993	0.0639408	BHI80 139	Nitrospirales	other-other	BHI80 139-Nitrospirales
denovo708235	denovo2292993	0.0657413	Candidate division JS1	Nitrospirales	other-other	Candidate division JS1-Nitrospirales
denovo1018571	denovo2292993	0.118552	Candidate division JS1	Nitrospirales	other-other	Candidate division JS1-Nitrospirales
denovo1427629	denovo2292993	0.102039	Candidate division JS1	Nitrospirales	other-other	Candidate division JS1-Nitrospirales
denovo1307113	denovo2292993	0.0724774	Candidate division OP8	Nitrospirales	other-other	Candidate division OP8-Nitrospirales
denovo2575754	denovo2292993	0.0646385	Candidate division WS3	Nitrospirales	other-other	Candidate division WS3-Nitrospirales
denovo1146998	denovo2292993	0.129784	Candidate division WS3	Nitrospirales	other-other	Candidate division WS3-Nitrospirales
denovo2011589	denovo2292993	0.0906847	Candidate division WS3	Nitrospirales	other-other	Candidate division WS3-Nitrospirales
denovo2121922	denovo2292993	0.0949024	Candidate division WS3	Nitrospirales	other-other	Candidate division WS3-Nitrospirales
denovo2140197	denovo2292993	0.0987614	PHOS HE36	Nitrospirales	other-other	PHOS HE36-Nitrospirales
denovo297252	denovo2292993	0.107943	PHOS HE36	Nitrospirales	other-other	PHOS HE36-Nitrospirales
denovo2931896	denovo2292993	0.0828515	PHOS HE36	Nitrospirales	other-other	PHOS HE36-Nitrospirales
denovo2743717	denovo2292993	0.0968657	Anaerolineales	Nitrospirales	other-other	Anaerolineales-Nitrospirales
denovo1099654	denovo2292993	0.0663744	Anaerolineales	Nitrospirales	other-other	Anaerolineales-Nitrospirales
denovo870133	denovo2292993	0.0812695	Anaerolineales	Nitrospirales	other-other	Anaerolineales-Nitrospirales
denovo278196	denovo2292993	0.0915961	Anaerolineales	Nitrospirales	other-other	Anaerolineales-Nitrospirales
denovo2783655	denovo2292993	0.0895209	Anaerolineales	Nitrospirales	other-other	Anaerolineales-Nitrospirales
denovo2201955	denovo2292993	0.0986022	Anaerolineales	Nitrospirales	other-other	Anaerolineales-Nitrospirales
denovo975133	denovo2292993	0.0985654	Anaerolineales	Nitrospirales	other-other	Anaerolineales-Nitrospirales
denovo597320	denovo2292993	0.063218	Anaerolineales	Nitrospirales	other-other	Anaerolineales-Nitrospirales
denovo2317211	denovo2292993	0.0812884	Dehalococcoidia	Nitrospirales	other-other	Dehalococcoidia-Nitrospirales
denovo2041700	denovo2292993	0.075846	Dehalococcoidia	Nitrospirales	other-other	Dehalococcoidia-Nitrospirales
denovo1842393	denovo2292993	0.0658454	MSBL5	Nitrospirales	other-other	MSBL5-Nitrospirales
denovo2431355	denovo2292993	0.0610863	MSBL5	Nitrospirales	other-other	MSBL5-Nitrospirales
denovo940754	denovo2292993	0.0620539	vadinBA26	Nitrospirales	other-other	vadinBA26-Nitrospirales
denovo106517	denovo2292993	0.0921776	Caldithrix	Nitrospirales	other-other	Caldithrix-Nitrospirales
denovo2064231	denovo2292993	0.0731103	PAUC43f marine benthic group	Nitrospirales	other-other	PAUC43f marine benthic group-Nitrospirales
denovo2903163	denovo2292993	0.0731246	4 29	Nitrospirales	other-other	4 29-Nitrospirales
denovo2669076	denovo2292993	0.13776	Nitrospiraceae	Nitrospirales	other-other	Nitrospiraceae-Nitrospirales
denovo2722252	denovo2292993	0.0837038	Nitrospirales	Nitrospirales	Same-taxonomy	Nitrospirales-Nitrospirales
denovo507038	denovo2292993	0.0730363	Nitrospirales	Nitrospirales	Same-taxonomy	Nitrospirales-Nitrospirales
denovo1422954	denovo2292993	0.0860058	Nitrospirales	Nitrospirales	Same-taxonomy	Nitrospirales-Nitrospirales
denovo975937	denovo2687175	0.0594808	Ancient Archaeal Group AAG	Nitrospirales	other-other	Ancient Archaeal Group AAG-Nitrospirales
denovo489983	denovo2687175	0.134965	Deep Sea Hydrothermal Vent Gp 6 DHVEG 6	Nitrospirales	other-other	Deep Sea Hydrothermal Vent Gp 6 DHVEG 6-Nitrospirales
denovo2884825	denovo2687175	0.120238	Deep Sea Hydrothermal Vent Gp 6 DHVEG 6	Nitrospirales	other-other	Deep Sea Hydrothermal Vent Gp 6 DHVEG 6-Nitrospirales
denovo2238279	denovo2687175	0.0873063	Deep Sea Hydrothermal Vent Gp 6 DHVEG 6	Nitrospirales	other-other	Deep Sea Hydrothermal Vent Gp 6 DHVEG 6-Nitrospirales
denovo2363452	denovo2687175	0.0980872	Deep Sea Hydrothermal Vent Gp 6 DHVEG 6	Nitrospirales	other-other	Deep Sea Hydrothermal Vent Gp 6 DHVEG 6-Nitrospirales
denovo134760	denovo2687175	0.145855	Marine Hydrothermal Vent Group MHVG	Nitrospirales	other-other	Marine Hydrothermal Vent Group MHVG-Nitrospirales
denovo2897331	denovo2687175	0.178786	Marine Hydrothermal Vent Group MHVG	Nitrospirales	other-other	Marine Hydrothermal Vent Group MHVG-Nitrospirales
denovo287702	denovo2687175	0.120071	Marine Hydrothermal Vent Group MHVG	Nitrospirales	other-other	Marine Hydrothermal Vent Group MHVG-Nitrospirales
denovo2702228	denovo2687175	0.0876017	Marine Hydrothermal Vent Group MHVG	Nitrospirales	other-other	Marine Hydrothermal Vent Group MHVG-Nitrospirales
denovo2768976	denovo2687175	0.105555	Marine Hydrothermal Vent Group MHVG	Nitrospirales	other-other	Marine Hydrothermal Vent Group MHVG-Nitrospirales
denovo642936	denovo2687175	0.10783	Marine Hydrothermal Vent Group MHVG	Nitrospirales	other-other	Marine Hydrothermal Vent Group MHVG-Nitrospirales
denovo669841	denovo2687175	0.149869	Thermoplasmatales	Nitrospirales	other-other	Thermoplasmatales-Nitrospirales
denovo1109428	denovo2687175	0.154379	Thermoplasmatales	Nitrospirales	other-other	Thermoplasmatales-Nitrospirales
denovo55159	denovo2687175	0.142531	Thermoplasmatales	Nitrospirales	other-other	Thermoplasmatales-Nitrospirales
denovo3031713	denovo2687175	0.0873997	AMOS1A 4113 D04	Nitrospirales	other-other	AMOS1A 4113 D04-Nitrospirales
denovo1449053	denovo2687175	0.0783836	CCA47	Nitrospirales	other-other	CCA47-Nitrospirales
denovo1237287	denovo2687175	0.0998619	CCA47	Nitrospirales	other-other	CCA47-Nitrospirales
denovo1348539	denovo2687175	0.142185	Marine Benthic Group D and DHVEG 1	Nitrospirales	other-other	Marine Benthic Group D and DHVEG 1-Nitrospirales
denovo23415	denovo2687175	0.0834339	Marine Benthic Group D and DHVEG 1	Nitrospirales	other-other	Marine Benthic Group D and DHVEG 1-Nitrospirales
denovo624204	denovo2687175	0.0842643	Marine Benthic Group D and DHVEG 1	Nitrospirales	other-other	Marine Benthic Group D and DHVEG 1-Nitrospirales
denovo305730	denovo2687175	0.0842492	MKCST A3	Nitrospirales	other-other	MKCST A3-Nitrospirales
denovo2082587	denovo2687175	0.23573	Group C3	Nitrospirales	other-other	Group C3-Nitrospirales
denovo2518331	denovo2687175	0.272018	Group C3	Nitrospirales	other-other	Group C3-Nitrospirales
denovo541575	denovo2687175	0.132643	Group C3	Nitrospirales	other-other	Group C3-Nitrospirales
denovo35865	denovo2687175	0.221947	Group C3	Nitrospirales	other-other	Group C3-Nitrospirales
denovo1005384	denovo2687175	0.173717	Group C3	Nitrospirales	other-other	Group C3-Nitrospirales
denovo327880	denovo2687175	0.173921	Group C3	Nitrospirales	other-other	Group C3-Nitrospirales
denovo394011	denovo2687175	0.168332	Group C3	Nitrospirales	other-other	Group C3-Nitrospirales
denovo2037811	denovo2687175	0.267001	Group C3	Nitrospirales	other-other	Group C3-Nitrospirales
denovo2554431	denovo2687175	0.0811329	Group C3	Nitrospirales	other-other	Group C3-Nitrospirales
denovo1911876	denovo2687175	0.148123	Group C3	Nitrospirales	other-other	Group C3-Nitrospirales
denovo2391462	denovo2687175	0.188088	Group C3	Nitrospirales	other-other	Group C3-Nitrospirales
denovo722705	denovo2687175	0.113598	Group C3	Nitrospirales	other-other	Group C3-Nitrospirales
denovo2280835	denovo2687175	0.210331	Group C3	Nitrospirales	other-other	Group C3-Nitrospirales
denovo2456506	denovo2687175	0.125006	Group C3	Nitrospirales	other-other	Group C3-Nitrospirales
denovo1624097	denovo2687175	0.121795	Group C3	Nitrospirales	other-other	Group C3-Nitrospirales
denovo374716	denovo2687175	0.176683	Group C3	Nitrospirales	other-other	Group C3-Nitrospirales
denovo2721068	denovo2687175	0.155724	Group C3	Nitrospirales	other-other	Group C3-Nitrospirales
denovo2856796	denovo2687175	0.199484	Group C3	Nitrospirales	other-other	Group C3-Nitrospirales
denovo1312016	denovo2687175	0.177887	Group C3	Nitrospirales	other-other	Group C3-Nitrospirales
denovo328330	denovo2687175	0.115013	Group C3	Nitrospirales	other-other	Group C3-Nitrospirales
denovo144007	denovo2687175	0.108678	Group C3	Nitrospirales	other-other	Group C3-Nitrospirales
denovo2317871	denovo2687175	0.0794614	Group C3	Nitrospirales	other-other	Group C3-Nitrospirales
denovo1911695	denovo2687175	0.152151	Group C3	Nitrospirales	other-other	Group C3-Nitrospirales
denovo1924287	denovo2687175	0.098292	Group C3	Nitrospirales	other-other	Group C3-Nitrospirales
denovo2969550	denovo2687175	0.0911118	Group C3	Nitrospirales	other-other	Group C3-Nitrospirales
denovo828905	denovo2687175	0.160884	Marine Benthic Group B	Nitrospirales	other-other	Marine Benthic Group B-Nitrospirales
denovo409351	denovo2687175	0.147687	Marine Benthic Group B	Nitrospirales	other-other	Marine Benthic Group B-Nitrospirales
denovo2652453	denovo2687175	0.106861	Marine Benthic Group B	Nitrospirales	other-other	Marine Benthic Group B-Nitrospirales
denovo1789640	denovo2687175	0.157445	Marine Benthic Group B	Nitrospirales	other-other	Marine Benthic Group B-Nitrospirales
denovo2053990	denovo2687175	0.146734	Marine Benthic Group B	Nitrospirales	other-other	Marine Benthic Group B-Nitrospirales
denovo2478741	denovo2687175	0.109451	Marine Benthic Group B	Nitrospirales	other-other	Marine Benthic Group B-Nitrospirales
denovo565379	denovo2687175	0.118311	Marine Benthic Group B	Nitrospirales	other-other	Marine Benthic Group B-Nitrospirales
denovo1199667	denovo2687175	0.0912108	Marine Benthic Group B	Nitrospirales	other-other	Marine Benthic Group B-Nitrospirales
denovo197508	denovo2687175	0.086263	Marine Benthic Group B	Nitrospirales	other-other	Marine Benthic Group B-Nitrospirales
denovo761489	denovo2687175	0.0859064	Marine Benthic Group B	Nitrospirales	other-other	Marine Benthic Group B-Nitrospirales
denovo1761967	denovo2687175	0.105114	Marine Benthic Group B	Nitrospirales	other-other	Marine Benthic Group B-Nitrospirales
denovo2846322	denovo2687175	0.0878179	Marine Group I	Nitrospirales	other-other	Marine Group I-Nitrospirales
denovo2508496	denovo2687175	0.0759293	Marine Group I	Nitrospirales	other-other	Marine Group I-Nitrospirales
denovo971858	denovo2687175	0.133433	Marine Group I	Nitrospirales	other-other	Marine Group I-Nitrospirales
denovo2188913	denovo2687175	0.105345	Marine Group I	Nitrospirales	other-other	Marine Group I-Nitrospirales
denovo2016391	denovo2687175	0.0727942	Marine Group I	Nitrospirales	other-other	Marine Group I-Nitrospirales
denovo241256	denovo2687175	0.0740255	Marine Group I	Nitrospirales	other-other	Marine Group I-Nitrospirales
denovo160448	denovo2687175	0.0910776	Marine Group I	Nitrospirales	other-other	Marine Group I-Nitrospirales
denovo297898	denovo2687175	0.0661317	Marine Group I	Nitrospirales	other-other	Marine Group I-Nitrospirales
denovo729472	denovo2687175	0.0705639	Marine Group I	Nitrospirales	other-other	Marine Group I-Nitrospirales
denovo849611	denovo2687175	0.0711057	Marine Group I	Nitrospirales	other-other	Marine Group I-Nitrospirales
denovo2560375	denovo2687175	0.138682	Candidatus Nitrosopumilus	Nitrospirales	other-other	Candidatus Nitrosopumilus-Nitrospirales
denovo1466341	denovo2687175	0.153198	Candidatus Nitrosopumilus	Nitrospirales	other-other	Candidatus Nitrosopumilus-Nitrospirales
denovo2723323	denovo2687175	0.112385	Candidatus Nitrosopumilus	Nitrospirales	other-other	Candidatus Nitrosopumilus-Nitrospirales
denovo2424720	denovo2687175	0.150967	Candidatus Nitrosopumilus	Nitrospirales	other-other	Candidatus Nitrosopumilus-Nitrospirales
denovo57764	denovo2687175	0.0822742	Miscellaneous Crenarchaeotic Group	Nitrospirales	other-other	Miscellaneous Crenarchaeotic Group-Nitrospirales
denovo1259896	denovo2687175	0.193309	Miscellaneous Crenarchaeotic Group	Nitrospirales	other-other	Miscellaneous Crenarchaeotic Group-Nitrospirales
denovo2907237	denovo2687175	0.0757136	Miscellaneous Crenarchaeotic Group	Nitrospirales	other-other	Miscellaneous Crenarchaeotic Group-Nitrospirales
denovo996873	denovo2687175	0.125431	Miscellaneous Crenarchaeotic Group	Nitrospirales	other-other	Miscellaneous Crenarchaeotic Group-Nitrospirales
denovo1887413	denovo2687175	0.119471	Miscellaneous Crenarchaeotic Group	Nitrospirales	other-other	Miscellaneous Crenarchaeotic Group-Nitrospirales
denovo2255799	denovo2687175	0.093129	Miscellaneous Crenarchaeotic Group	Nitrospirales	other-other	Miscellaneous Crenarchaeotic Group-Nitrospirales
denovo2012632	denovo2687175	0.122198	Miscellaneous Crenarchaeotic Group	Nitrospirales	other-other	Miscellaneous Crenarchaeotic Group-Nitrospirales
denovo2990233	denovo2687175	0.114682	Miscellaneous Crenarchaeotic Group	Nitrospirales	other-other	Miscellaneous Crenarchaeotic Group-Nitrospirales
denovo205490	denovo2687175	0.105313	Miscellaneous Crenarchaeotic Group	Nitrospirales	other-other	Miscellaneous Crenarchaeotic Group-Nitrospirales
denovo1524215	denovo2687175	0.0716687	Miscellaneous Crenarchaeotic Group	Nitrospirales	other-other	Miscellaneous Crenarchaeotic Group-Nitrospirales
denovo3097262	denovo2687175	0.0585007	Miscellaneous Crenarchaeotic Group	Nitrospirales	other-other	Miscellaneous Crenarchaeotic Group-Nitrospirales
denovo883725	denovo2687175	0.140809	Subgroup 17	Nitrospirales	other-other	Subgroup 17-Nitrospirales
denovo1000961	denovo2687175	0.186855	Subgroup 17	Nitrospirales	other-other	Subgroup 17-Nitrospirales
denovo3039815	denovo2687175	0.136935	Subgroup 9	Nitrospirales	other-other	Subgroup 9-Nitrospirales
denovo2543130	denovo2687175	0.0846478	Subgroup 9	Nitrospirales	other-other	Subgroup 9-Nitrospirales
denovo727948	denovo2687175	0.0855345	Subgroup 9	Nitrospirales	other-other	Subgroup 9-Nitrospirales
denovo985888	denovo2687175	0.260121	Sva0725	Nitrospirales	other-other	Sva0725-Nitrospirales
denovo2219867	denovo2687175	0.234179	Sva0725	Nitrospirales	other-other	Sva0725-Nitrospirales
denovo1567015	denovo2687175	0.118017	Sva0725	Nitrospirales	other-other	Sva0725-Nitrospirales
denovo1804473	denovo2687175	0.0857649	Sva0725	Nitrospirales	other-other	Sva0725-Nitrospirales
denovo880577	denovo2687175	0.255056	Subgroup 23	Nitrospirales	other-other	Subgroup 23-Nitrospirales
denovo2326995	denovo2687175	0.0853493	Subgroup 23	Nitrospirales	other-other	Subgroup 23-Nitrospirales
denovo260856	denovo2687175	0.230634	Subgroup 23	Nitrospirales	other-other	Subgroup 23-Nitrospirales
denovo2444726	denovo2687175	0.16236	Subgroup 23	Nitrospirales	other-other	Subgroup 23-Nitrospirales
denovo370455	denovo2687175	0.152333	Subgroup 23	Nitrospirales	other-other	Subgroup 23-Nitrospirales
denovo2162505	denovo2687175	0.115838	Subgroup 23	Nitrospirales	other-other	Subgroup 23-Nitrospirales
denovo1563517	denovo2687175	0.123162	Subgroup 23	Nitrospirales	other-other	Subgroup 23-Nitrospirales
denovo670833	denovo2687175	0.156139	Subgroup 22	Nitrospirales	other-other	Subgroup 22-Nitrospirales
denovo942579	denovo2687175	0.158662	Subgroup 22	Nitrospirales	other-other	Subgroup 22-Nitrospirales
denovo1203694	denovo2687175	0.102059	Subgroup 22	Nitrospirales	other-other	Subgroup 22-Nitrospirales
denovo1442529	denovo2687175	0.121274	Subgroup 22	Nitrospirales	other-other	Subgroup 22-Nitrospirales
denovo651559	denovo2687175	0.189397	Subgroup 22	Nitrospirales	other-other	Subgroup 22-Nitrospirales
denovo494171	denovo2687175	0.194973	Subgroup 22	Nitrospirales	other-other	Subgroup 22-Nitrospirales
denovo2114705	denovo2687175	0.174942	Subgroup 22	Nitrospirales	other-other	Subgroup 22-Nitrospirales
denovo840050	denovo2687175	0.143483	Subgroup 22	Nitrospirales	other-other	Subgroup 22-Nitrospirales
denovo2377268	denovo2687175	0.171325	Subgroup 22	Nitrospirales	other-other	Subgroup 22-Nitrospirales
denovo1788981	denovo2687175	0.159566	Subgroup 22	Nitrospirales	other-other	Subgroup 22-Nitrospirales
denovo1908791	denovo2687175	0.13538	Subgroup 22	Nitrospirales	other-other	Subgroup 22-Nitrospirales
denovo970743	denovo2687175	0.0937513	Subgroup 22	Nitrospirales	other-other	Subgroup 22-Nitrospirales
denovo2996803	denovo2687175	0.102201	Subgroup 22	Nitrospirales	other-other	Subgroup 22-Nitrospirales
denovo508550	denovo2687175	0.140793	OPB41	Nitrospirales	other-other	OPB41-Nitrospirales
denovo2769891	denovo2687175	0.0656614	OPB41	Nitrospirales	other-other	OPB41-Nitrospirales
denovo2181944	denovo2687175	0.127248	Armatimonadetes	Nitrospirales	other-other	Armatimonadetes-Nitrospirales
denovo623863	denovo2687175	0.146759	Armatimonadetes	Nitrospirales	other-other	Armatimonadetes-Nitrospirales
denovo678779	denovo2687175	0.0745015	Bacteroidetes	Nitrospirales	other-other	Bacteroidetes-Nitrospirales
denovo2604433	denovo2687175	0.123527	BD2 2	Nitrospirales	other-other	BD2 2-Nitrospirales
denovo2229449	denovo2687175	0.104648	BD2 2	Nitrospirales	other-other	BD2 2-Nitrospirales
denovo1686148	denovo2687175	0.177374	BD2 2	Nitrospirales	other-other	BD2 2-Nitrospirales
denovo749869	denovo2687175	0.137839	Cytophagales	Nitrospirales	other-other	Cytophagales-Nitrospirales
denovo1843253	denovo2687175	0.0536882	Cytophagales	Nitrospirales	other-other	Cytophagales-Nitrospirales
denovo3111790	denovo2687175	0.174359	Reichenbachiella	Nitrospirales	other-other	Reichenbachiella-Nitrospirales
denovo1248026	denovo2687175	0.144373	Reichenbachiella	Nitrospirales	other-other	Reichenbachiella-Nitrospirales
denovo874477	denovo2687175	0.115454	Reichenbachiella	Nitrospirales	other-other	Reichenbachiella-Nitrospirales
denovo2501869	denovo2687175	0.115244	Cytophagales	Nitrospirales	other-other	Cytophagales-Nitrospirales
denovo3017077	denovo2687175	0.144322	Cytophagales	Nitrospirales	other-other	Cytophagales-Nitrospirales
denovo63617	denovo2687175	0.158893	Cytophagales	Nitrospirales	other-other	Cytophagales-Nitrospirales
denovo2733698	denovo2687175	0.121311	Cytophagales	Nitrospirales	other-other	Cytophagales-Nitrospirales
denovo1609397	denovo2687175	0.121842	Cytophagales	Nitrospirales	other-other	Cytophagales-Nitrospirales
denovo635158	denovo2687175	0.0556741	Lutibacter	Nitrospirales	other-other	Lutibacter-Nitrospirales
denovo2137524	denovo2687175	0.0733638	SB 5	Nitrospirales	other-other	SB 5-Nitrospirales
denovo608734	denovo2687175	0.0703605	BHI80 139	Nitrospirales	other-other	BHI80 139-Nitrospirales
denovo183871	denovo2687175	0.117769	Candidate division OP8	Nitrospirales	other-other	Candidate division OP8-Nitrospirales
denovo1307113	denovo2687175	0.0856123	Candidate division OP8	Nitrospirales	other-other	Candidate division OP8-Nitrospirales
denovo2441828	denovo2687175	0.102995	Candidate division OP8	Nitrospirales	other-other	Candidate division OP8-Nitrospirales
denovo416657	denovo2687175	0.0870431	Candidate division OP8	Nitrospirales	other-other	Candidate division OP8-Nitrospirales
denovo1876423	denovo2687175	0.0943687	Candidate division WS3	Nitrospirales	other-other	Candidate division WS3-Nitrospirales
denovo1322505	denovo2687175	0.142586	Candidate division WS3	Nitrospirales	other-other	Candidate division WS3-Nitrospirales
denovo762295	denovo2687175	0.0790943	Candidate division WS3	Nitrospirales	other-other	Candidate division WS3-Nitrospirales
denovo2263834	denovo2687175	0.190871	Candidate division WS3	Nitrospirales	other-other	Candidate division WS3-Nitrospirales
denovo2215375	denovo2687175	0.139596	Candidate division WS3	Nitrospirales	other-other	Candidate division WS3-Nitrospirales
denovo2575754	denovo2687175	0.135082	Candidate division WS3	Nitrospirales	other-other	Candidate division WS3-Nitrospirales
denovo1146998	denovo2687175	0.173637	Candidate division WS3	Nitrospirales	other-other	Candidate division WS3-Nitrospirales
denovo2011589	denovo2687175	0.114863	Candidate division WS3	Nitrospirales	other-other	Candidate division WS3-Nitrospirales
denovo2140197	denovo2687175	0.260738	PHOS HE36	Nitrospirales	other-other	PHOS HE36-Nitrospirales
denovo297252	denovo2687175	0.199392	PHOS HE36	Nitrospirales	other-other	PHOS HE36-Nitrospirales
denovo2931896	denovo2687175	0.148232	PHOS HE36	Nitrospirales	other-other	PHOS HE36-Nitrospirales
denovo2751463	denovo2687175	0.0685424	PHOS HE36	Nitrospirales	other-other	PHOS HE36-Nitrospirales
denovo1857342	denovo2687175	0.111476	PHOS HE36	Nitrospirales	other-other	PHOS HE36-Nitrospirales
denovo1861314	denovo2687175	0.145493	Anaerolineales	Nitrospirales	other-other	Anaerolineales-Nitrospirales
denovo341947	denovo2687175	0.155382	Anaerolineales	Nitrospirales	other-other	Anaerolineales-Nitrospirales
denovo505117	denovo2687175	0.259242	Anaerolineales	Nitrospirales	other-other	Anaerolineales-Nitrospirales
denovo800739	denovo2687175	0.189606	Anaerolineales	Nitrospirales	other-other	Anaerolineales-Nitrospirales
denovo2743717	denovo2687175	0.213809	Anaerolineales	Nitrospirales	other-other	Anaerolineales-Nitrospirales
denovo2460044	denovo2687175	0.184466	Anaerolineales	Nitrospirales	other-other	Anaerolineales-Nitrospirales
denovo1484083	denovo2687175	0.141675	Anaerolineales	Nitrospirales	other-other	Anaerolineales-Nitrospirales
denovo486456	denovo2687175	0.207238	Anaerolineales	Nitrospirales	other-other	Anaerolineales-Nitrospirales
denovo1458584	denovo2687175	0.211521	Anaerolineales	Nitrospirales	other-other	Anaerolineales-Nitrospirales
denovo133586	denovo2687175	0.18108	Anaerolineales	Nitrospirales	other-other	Anaerolineales-Nitrospirales
denovo2732764	denovo2687175	0.194673	Anaerolineales	Nitrospirales	other-other	Anaerolineales-Nitrospirales
denovo1099654	denovo2687175	0.206131	Anaerolineales	Nitrospirales	other-other	Anaerolineales-Nitrospirales
denovo1535583	denovo2687175	0.120932	Anaerolineales	Nitrospirales	other-other	Anaerolineales-Nitrospirales
denovo1555684	denovo2687175	0.195272	Anaerolineales	Nitrospirales	other-other	Anaerolineales-Nitrospirales
denovo327778	denovo2687175	0.149637	Anaerolineales	Nitrospirales	other-other	Anaerolineales-Nitrospirales
denovo2669662	denovo2687175	0.113803	Anaerolineales	Nitrospirales	other-other	Anaerolineales-Nitrospirales
denovo2387316	denovo2687175	0.132414	Anaerolineales	Nitrospirales	other-other	Anaerolineales-Nitrospirales
denovo1423017	denovo2687175	0.0897339	Anaerolineales	Nitrospirales	other-other	Anaerolineales-Nitrospirales
denovo2634261	denovo2687175	0.222692	Anaerolineales	Nitrospirales	other-other	Anaerolineales-Nitrospirales
denovo1672151	denovo2687175	0.0852712	Anaerolineales	Nitrospirales	other-other	Anaerolineales-Nitrospirales
denovo3084617	denovo2687175	0.133916	Anaerolineales	Nitrospirales	other-other	Anaerolineales-Nitrospirales
denovo1558191	denovo2687175	0.178795	Anaerolineales	Nitrospirales	other-other	Anaerolineales-Nitrospirales
denovo1223759	denovo2687175	0.162431	Anaerolineales	Nitrospirales	other-other	Anaerolineales-Nitrospirales
denovo2783655	denovo2687175	0.200351	Anaerolineales	Nitrospirales	other-other	Anaerolineales-Nitrospirales
denovo32282	denovo2687175	0.239044	Anaerolineales	Nitrospirales	other-other	Anaerolineales-Nitrospirales
denovo2201955	denovo2687175	0.192101	Anaerolineales	Nitrospirales	other-other	Anaerolineales-Nitrospirales
denovo1997794	denovo2687175	0.0837534	Anaerolineales	Nitrospirales	other-other	Anaerolineales-Nitrospirales
denovo975133	denovo2687175	0.234901	Anaerolineales	Nitrospirales	other-other	Anaerolineales-Nitrospirales
denovo2621464	denovo2687175	0.0759864	Anaerolineales	Nitrospirales	other-other	Anaerolineales-Nitrospirales
denovo2602127	denovo2687175	0.10839	Anaerolineales	Nitrospirales	other-other	Anaerolineales-Nitrospirales
denovo2319735	denovo2687175	0.0737808	Anaerolineales	Nitrospirales	other-other	Anaerolineales-Nitrospirales
denovo115054	denovo2687175	0.222683	Anaerolineales	Nitrospirales	other-other	Anaerolineales-Nitrospirales
denovo2493531	denovo2687175	0.0987926	Anaerolineales	Nitrospirales	other-other	Anaerolineales-Nitrospirales
denovo1086259	denovo2687175	0.0671247	Anaerolineales	Nitrospirales	other-other	Anaerolineales-Nitrospirales
denovo506480	denovo2687175	0.160099	Dehalococcoidia	Nitrospirales	other-other	Dehalococcoidia-Nitrospirales
denovo2041700	denovo2687175	0.0750251	Dehalococcoidia	Nitrospirales	other-other	Dehalococcoidia-Nitrospirales
denovo2211507	denovo2687175	0.068124	Dehalococcoidia	Nitrospirales	other-other	Dehalococcoidia-Nitrospirales
denovo383076	denovo2687175	0.0646663	GIF3	Nitrospirales	other-other	GIF3-Nitrospirales
denovo1342058	denovo2687175	0.124988	GIF9	Nitrospirales	other-other	GIF9-Nitrospirales
denovo904315	denovo2687175	0.0680346	GIF9	Nitrospirales	other-other	GIF9-Nitrospirales
denovo175224	denovo2687175	0.0853202	GIF9	Nitrospirales	other-other	GIF9-Nitrospirales
denovo474562	denovo2687175	0.124554	MSBL5	Nitrospirales	other-other	MSBL5-Nitrospirales
denovo1842393	denovo2687175	0.157164	MSBL5	Nitrospirales	other-other	MSBL5-Nitrospirales
denovo1612521	denovo2687175	0.0776921	vadinBA26	Nitrospirales	other-other	vadinBA26-Nitrospirales
denovo106517	denovo2687175	0.103707	Caldithrix	Nitrospirales	other-other	Caldithrix-Nitrospirales
denovo903683	denovo2687175	0.150542	Caldithrix	Nitrospirales	other-other	Caldithrix-Nitrospirales
denovo352950	denovo2687175	0.0712671	Caldithrix	Nitrospirales	other-other	Caldithrix-Nitrospirales
denovo2901562	denovo2687175	0.125017	Caldithrix	Nitrospirales	other-other	Caldithrix-Nitrospirales
denovo51301	denovo2687175	0.163293	Caldithrix	Nitrospirales	other-other	Caldithrix-Nitrospirales
denovo2358815	denovo2687175	0.124651	Caldithrix	Nitrospirales	other-other	Caldithrix-Nitrospirales
denovo1297546	denovo2687175	0.126444	Caldithrix	Nitrospirales	other-other	Caldithrix-Nitrospirales
denovo335161	denovo2687175	0.14122	Fibrobacterales	Nitrospirales	other-other	Fibrobacterales-Nitrospirales
denovo2088874	denovo2687175	0.167891	Gemmatimonadales	Nitrospirales	other-other	Gemmatimonadales-Nitrospirales
denovo2064231	denovo2687175	0.150777	PAUC43f marine benthic group	Nitrospirales	other-other	PAUC43f marine benthic group-Nitrospirales
denovo1882045	denovo2687175	0.213831	PAUC43f marine benthic group	Nitrospirales	other-other	PAUC43f marine benthic group-Nitrospirales
denovo1684102	denovo2687175	0.156564	PAUC43f marine benthic group	Nitrospirales	other-other	PAUC43f marine benthic group-Nitrospirales
denovo2976865	denovo2687175	0.102401	PAUC43f marine benthic group	Nitrospirales	other-other	PAUC43f marine benthic group-Nitrospirales
denovo2139093	denovo2687175	0.0836141	R76 B128	Nitrospirales	other-other	R76 B128-Nitrospirales
denovo1802244	denovo2687175	0.0619205	R76 B128	Nitrospirales	other-other	R76 B128-Nitrospirales
denovo2669076	denovo2687175	0.139644	Nitrospiraceae	Nitrospirales	other-other	Nitrospiraceae-Nitrospirales
denovo2722252	denovo2687175	0.201405	Nitrospirales	Nitrospirales	Same-taxonomy	Nitrospirales-Nitrospirales
denovo507038	denovo2687175	0.156755	Nitrospirales	Nitrospirales	Same-taxonomy	Nitrospirales-Nitrospirales
denovo1433939	denovo2687175	0.12571	Nitrospirales	Nitrospirales	Same-taxonomy	Nitrospirales-Nitrospirales
denovo1422954	denovo2687175	0.191141	Nitrospirales	Nitrospirales	Same-taxonomy	Nitrospirales-Nitrospirales
denovo2301172	denovo2687175	0.125997	Nitrospirales	Nitrospirales	Same-taxonomy	Nitrospirales-Nitrospirales
denovo2292993	denovo2687175	0.110823	Nitrospirales	Nitrospirales	Same-taxonomy	Nitrospirales-Nitrospirales
denovo489983	denovo2359179	0.0795761	Deep Sea Hydrothermal Vent Gp 6 DHVEG 6	Nitrospirales	other-other	Deep Sea Hydrothermal Vent Gp 6 DHVEG 6-Nitrospirales
denovo2238279	denovo2359179	0.111585	Deep Sea Hydrothermal Vent Gp 6 DHVEG 6	Nitrospirales	other-other	Deep Sea Hydrothermal Vent Gp 6 DHVEG 6-Nitrospirales
denovo730236	denovo2359179	0.0557825	Deep Sea Hydrothermal Vent Gp 6 DHVEG 6	Nitrospirales	other-other	Deep Sea Hydrothermal Vent Gp 6 DHVEG 6-Nitrospirales
denovo2365496	denovo2359179	0.108888	Deep Sea Hydrothermal Vent Gp 6 DHVEG 6	Nitrospirales	other-other	Deep Sea Hydrothermal Vent Gp 6 DHVEG 6-Nitrospirales
denovo1660263	denovo2359179	0.143418	Deep Sea Hydrothermal Vent Gp 6 DHVEG 6	Nitrospirales	other-other	Deep Sea Hydrothermal Vent Gp 6 DHVEG 6-Nitrospirales
denovo2363452	denovo2359179	0.14674	Deep Sea Hydrothermal Vent Gp 6 DHVEG 6	Nitrospirales	other-other	Deep Sea Hydrothermal Vent Gp 6 DHVEG 6-Nitrospirales
denovo2856272	denovo2359179	0.112426	Deep Sea Hydrothermal Vent Gp 6 DHVEG 6	Nitrospirales	other-other	Deep Sea Hydrothermal Vent Gp 6 DHVEG 6-Nitrospirales
denovo1770592	denovo2359179	0.124111	Deep Sea Hydrothermal Vent Gp 6 DHVEG 6	Nitrospirales	other-other	Deep Sea Hydrothermal Vent Gp 6 DHVEG 6-Nitrospirales
denovo231132	denovo2359179	0.0658083	Deep Sea Hydrothermal Vent Gp 6 DHVEG 6	Nitrospirales	other-other	Deep Sea Hydrothermal Vent Gp 6 DHVEG 6-Nitrospirales
denovo322386	denovo2359179	0.0528561	Deep Sea Hydrothermal Vent Gp 6 DHVEG 6	Nitrospirales	other-other	Deep Sea Hydrothermal Vent Gp 6 DHVEG 6-Nitrospirales
denovo134760	denovo2359179	0.131934	Marine Hydrothermal Vent Group MHVG	Nitrospirales	other-other	Marine Hydrothermal Vent Group MHVG-Nitrospirales
denovo2897331	denovo2359179	0.224377	Marine Hydrothermal Vent Group MHVG	Nitrospirales	other-other	Marine Hydrothermal Vent Group MHVG-Nitrospirales
denovo287702	denovo2359179	0.0774672	Marine Hydrothermal Vent Group MHVG	Nitrospirales	other-other	Marine Hydrothermal Vent Group MHVG-Nitrospirales
denovo2702228	denovo2359179	0.092527	Marine Hydrothermal Vent Group MHVG	Nitrospirales	other-other	Marine Hydrothermal Vent Group MHVG-Nitrospirales
denovo2768976	denovo2359179	0.086911	Marine Hydrothermal Vent Group MHVG	Nitrospirales	other-other	Marine Hydrothermal Vent Group MHVG-Nitrospirales
denovo642936	denovo2359179	0.132348	Marine Hydrothermal Vent Group MHVG	Nitrospirales	other-other	Marine Hydrothermal Vent Group MHVG-Nitrospirales
denovo1431383	denovo2359179	0.0899274	Marine Hydrothermal Vent Group MHVG	Nitrospirales	other-other	Marine Hydrothermal Vent Group MHVG-Nitrospirales
denovo2329421	denovo2359179	0.120436	Methanococcoides	Nitrospirales	other-other	Methanococcoides-Nitrospirales
denovo340505	denovo2359179	0.102442	Marine Benthic Group E	Nitrospirales	other-other	Marine Benthic Group E-Nitrospirales
denovo1025208	denovo2359179	0.0924562	Marine Benthic Group E	Nitrospirales	other-other	Marine Benthic Group E-Nitrospirales
denovo314143	denovo2359179	0.109631	Marine Benthic Group E	Nitrospirales	other-other	Marine Benthic Group E-Nitrospirales
denovo1689931	denovo2359179	0.0789986	Marine Benthic Group E	Nitrospirales	other-other	Marine Benthic Group E-Nitrospirales
denovo1750175	denovo2359179	0.0795805	Marine Benthic Group E	Nitrospirales	other-other	Marine Benthic Group E-Nitrospirales
denovo2754676	denovo2359179	0.100546	Marine Benthic Group E	Nitrospirales	other-other	Marine Benthic Group E-Nitrospirales
denovo2798563	denovo2359179	0.0813289	Marine Benthic Group E	Nitrospirales	other-other	Marine Benthic Group E-Nitrospirales
denovo2287551	denovo2359179	0.0653445	South African Goldmine Gp SAGMEG	Nitrospirales	other-other	South African Goldmine Gp SAGMEG-Nitrospirales
denovo2916966	denovo2359179	0.0690156	South African Goldmine Gp SAGMEG	Nitrospirales	other-other	South African Goldmine Gp SAGMEG-Nitrospirales
denovo669841	denovo2359179	0.169526	Thermoplasmatales	Nitrospirales	other-other	Thermoplasmatales-Nitrospirales
denovo1109428	denovo2359179	0.154057	Thermoplasmatales	Nitrospirales	other-other	Thermoplasmatales-Nitrospirales
denovo55159	denovo2359179	0.189817	Thermoplasmatales	Nitrospirales	other-other	Thermoplasmatales-Nitrospirales
denovo2202848	denovo2359179	0.0930172	Thermoplasmatales	Nitrospirales	other-other	Thermoplasmatales-Nitrospirales
denovo2625420	denovo2359179	0.0812603	AMOS1A 4113 D04	Nitrospirales	other-other	AMOS1A 4113 D04-Nitrospirales
denovo3031713	denovo2359179	0.0827697	AMOS1A 4113 D04	Nitrospirales	other-other	AMOS1A 4113 D04-Nitrospirales
denovo984170	denovo2359179	0.0826852	AMOS1A 4113 D04	Nitrospirales	other-other	AMOS1A 4113 D04-Nitrospirales
denovo1673954	denovo2359179	0.0762037	ASC21	Nitrospirales	other-other	ASC21-Nitrospirales
denovo1727294	denovo2359179	0.0989823	ASC21	Nitrospirales	other-other	ASC21-Nitrospirales
denovo2780502	denovo2359179	0.0744998	CCA47	Nitrospirales	other-other	CCA47-Nitrospirales
denovo1237287	denovo2359179	0.128599	CCA47	Nitrospirales	other-other	CCA47-Nitrospirales
denovo1765249	denovo2359179	0.107928	Marine Benthic Group D and DHVEG 1	Nitrospirales	other-other	Marine Benthic Group D and DHVEG 1-Nitrospirales
denovo2833313	denovo2359179	0.0896959	Marine Benthic Group D and DHVEG 1	Nitrospirales	other-other	Marine Benthic Group D and DHVEG 1-Nitrospirales
denovo428530	denovo2359179	0.109	Marine Benthic Group D and DHVEG 1	Nitrospirales	other-other	Marine Benthic Group D and DHVEG 1-Nitrospirales
denovo2857993	denovo2359179	0.0734721	Marine Benthic Group D and DHVEG 1	Nitrospirales	other-other	Marine Benthic Group D and DHVEG 1-Nitrospirales
denovo811699	denovo2359179	0.0824203	Marine Benthic Group D and DHVEG 1	Nitrospirales	other-other	Marine Benthic Group D and DHVEG 1-Nitrospirales
denovo1807185	denovo2359179	0.156451	Marine Benthic Group D and DHVEG 1	Nitrospirales	other-other	Marine Benthic Group D and DHVEG 1-Nitrospirales
denovo1774366	denovo2359179	0.0972563	Marine Benthic Group D and DHVEG 1	Nitrospirales	other-other	Marine Benthic Group D and DHVEG 1-Nitrospirales
denovo1996822	denovo2359179	0.138276	Marine Benthic Group D and DHVEG 1	Nitrospirales	other-other	Marine Benthic Group D and DHVEG 1-Nitrospirales
denovo2320503	denovo2359179	0.115312	Marine Benthic Group D and DHVEG 1	Nitrospirales	other-other	Marine Benthic Group D and DHVEG 1-Nitrospirales
denovo2899904	denovo2359179	0.116743	Marine Benthic Group D and DHVEG 1	Nitrospirales	other-other	Marine Benthic Group D and DHVEG 1-Nitrospirales
denovo316361	denovo2359179	0.0590863	Terrestrial Miscellaneous Gp TMEG	Nitrospirales	other-other	Terrestrial Miscellaneous Gp TMEG-Nitrospirales
denovo1752191	denovo2359179	0.0862895	Terrestrial Miscellaneous Gp TMEG	Nitrospirales	other-other	Terrestrial Miscellaneous Gp TMEG-Nitrospirales
denovo2082587	denovo2359179	0.238024	Group C3	Nitrospirales	other-other	Group C3-Nitrospirales
denovo2518331	denovo2359179	0.323548	Group C3	Nitrospirales	other-other	Group C3-Nitrospirales
denovo35865	denovo2359179	0.208654	Group C3	Nitrospirales	other-other	Group C3-Nitrospirales
denovo1005384	denovo2359179	0.164119	Group C3	Nitrospirales	other-other	Group C3-Nitrospirales
denovo882682	denovo2359179	0.107854	Group C3	Nitrospirales	other-other	Group C3-Nitrospirales
denovo327880	denovo2359179	0.234026	Group C3	Nitrospirales	other-other	Group C3-Nitrospirales
denovo394011	denovo2359179	0.256953	Group C3	Nitrospirales	other-other	Group C3-Nitrospirales
denovo2037811	denovo2359179	0.275113	Group C3	Nitrospirales	other-other	Group C3-Nitrospirales
denovo2554431	denovo2359179	0.120814	Group C3	Nitrospirales	other-other	Group C3-Nitrospirales
denovo1911876	denovo2359179	0.189889	Group C3	Nitrospirales	other-other	Group C3-Nitrospirales
denovo2391462	denovo2359179	0.1963	Group C3	Nitrospirales	other-other	Group C3-Nitrospirales
denovo722705	denovo2359179	0.137127	Group C3	Nitrospirales	other-other	Group C3-Nitrospirales
denovo2280835	denovo2359179	0.286642	Group C3	Nitrospirales	other-other	Group C3-Nitrospirales
denovo2456506	denovo2359179	0.126314	Group C3	Nitrospirales	other-other	Group C3-Nitrospirales
denovo1624097	denovo2359179	0.172585	Group C3	Nitrospirales	other-other	Group C3-Nitrospirales
denovo374716	denovo2359179	0.244819	Group C3	Nitrospirales	other-other	Group C3-Nitrospirales
denovo920389	denovo2359179	0.065176	Group C3	Nitrospirales	other-other	Group C3-Nitrospirales
denovo2721068	denovo2359179	0.126198	Group C3	Nitrospirales	other-other	Group C3-Nitrospirales
denovo2856796	denovo2359179	0.266546	Group C3	Nitrospirales	other-other	Group C3-Nitrospirales
denovo1312016	denovo2359179	0.113747	Group C3	Nitrospirales	other-other	Group C3-Nitrospirales
denovo144007	denovo2359179	0.0972275	Group C3	Nitrospirales	other-other	Group C3-Nitrospirales
denovo2317871	denovo2359179	0.13091	Group C3	Nitrospirales	other-other	Group C3-Nitrospirales
denovo1911695	denovo2359179	0.218582	Group C3	Nitrospirales	other-other	Group C3-Nitrospirales
denovo812759	denovo2359179	0.0733906	Group C3	Nitrospirales	other-other	Group C3-Nitrospirales
denovo1924287	denovo2359179	0.197837	Group C3	Nitrospirales	other-other	Group C3-Nitrospirales
denovo2130630	denovo2359179	0.110093	Group C3	Nitrospirales	other-other	Group C3-Nitrospirales
denovo2969550	denovo2359179	0.133672	Group C3	Nitrospirales	other-other	Group C3-Nitrospirales
denovo828905	denovo2359179	0.205337	Marine Benthic Group B	Nitrospirales	other-other	Marine Benthic Group B-Nitrospirales
denovo409351	denovo2359179	0.161946	Marine Benthic Group B	Nitrospirales	other-other	Marine Benthic Group B-Nitrospirales
denovo1789640	denovo2359179	0.152467	Marine Benthic Group B	Nitrospirales	other-other	Marine Benthic Group B-Nitrospirales
denovo1683020	denovo2359179	0.118292	Marine Benthic Group B	Nitrospirales	other-other	Marine Benthic Group B-Nitrospirales
denovo2053990	denovo2359179	0.178346	Marine Benthic Group B	Nitrospirales	other-other	Marine Benthic Group B-Nitrospirales
denovo2478741	denovo2359179	0.271861	Marine Benthic Group B	Nitrospirales	other-other	Marine Benthic Group B-Nitrospirales
denovo565379	denovo2359179	0.150424	Marine Benthic Group B	Nitrospirales	other-other	Marine Benthic Group B-Nitrospirales
denovo2658944	denovo2359179	0.0892612	Marine Benthic Group B	Nitrospirales	other-other	Marine Benthic Group B-Nitrospirales
denovo1199667	denovo2359179	0.219547	Marine Benthic Group B	Nitrospirales	other-other	Marine Benthic Group B-Nitrospirales
denovo2908439	denovo2359179	0.112403	Marine Benthic Group B	Nitrospirales	other-other	Marine Benthic Group B-Nitrospirales
denovo197508	denovo2359179	0.186034	Marine Benthic Group B	Nitrospirales	other-other	Marine Benthic Group B-Nitrospirales
denovo1620578	denovo2359179	0.16853	Marine Benthic Group B	Nitrospirales	other-other	Marine Benthic Group B-Nitrospirales
denovo761489	denovo2359179	0.244115	Marine Benthic Group B	Nitrospirales	other-other	Marine Benthic Group B-Nitrospirales
denovo1761967	denovo2359179	0.154891	Marine Benthic Group B	Nitrospirales	other-other	Marine Benthic Group B-Nitrospirales
denovo1878983	denovo2359179	0.219982	Marine Benthic Group B	Nitrospirales	other-other	Marine Benthic Group B-Nitrospirales
denovo941052	denovo2359179	0.105795	Marine Benthic Group B	Nitrospirales	other-other	Marine Benthic Group B-Nitrospirales
denovo1524194	denovo2359179	0.165606	Marine Benthic Group B	Nitrospirales	other-other	Marine Benthic Group B-Nitrospirales
denovo717223	denovo2359179	0.111934	Marine Benthic Group B	Nitrospirales	other-other	Marine Benthic Group B-Nitrospirales
denovo2317320	denovo2359179	0.0781631	Marine Benthic Group B	Nitrospirales	other-other	Marine Benthic Group B-Nitrospirales
denovo2060267	denovo2359179	0.134508	Marine Benthic Group B	Nitrospirales	other-other	Marine Benthic Group B-Nitrospirales
denovo2809047	denovo2359179	0.091414	Marine Benthic Group B	Nitrospirales	other-other	Marine Benthic Group B-Nitrospirales
denovo2675083	denovo2359179	0.0684993	Marine Benthic Group B	Nitrospirales	other-other	Marine Benthic Group B-Nitrospirales
denovo2846322	denovo2359179	0.169937	Marine Group I	Nitrospirales	other-other	Marine Group I-Nitrospirales
denovo2508496	denovo2359179	0.113045	Marine Group I	Nitrospirales	other-other	Marine Group I-Nitrospirales
denovo2305430	denovo2359179	0.157658	Marine Group I	Nitrospirales	other-other	Marine Group I-Nitrospirales
denovo2586084	denovo2359179	0.0719506	Marine Group I	Nitrospirales	other-other	Marine Group I-Nitrospirales
denovo2266709	denovo2359179	0.0604973	Marine Group I	Nitrospirales	other-other	Marine Group I-Nitrospirales
denovo1171125	denovo2359179	0.118178	Marine Group I	Nitrospirales	other-other	Marine Group I-Nitrospirales
denovo1223023	denovo2359179	0.107311	Marine Group I	Nitrospirales	other-other	Marine Group I-Nitrospirales
denovo1222559	denovo2359179	0.123727	Marine Group I	Nitrospirales	other-other	Marine Group I-Nitrospirales
denovo3073327	denovo2359179	0.0772979	Marine Group I	Nitrospirales	other-other	Marine Group I-Nitrospirales
denovo377981	denovo2359179	0.0801693	Marine Group I	Nitrospirales	other-other	Marine Group I-Nitrospirales
denovo2869268	denovo2359179	0.166658	Marine Group I	Nitrospirales	other-other	Marine Group I-Nitrospirales
denovo266064	denovo2359179	0.128303	Marine Group I	Nitrospirales	other-other	Marine Group I-Nitrospirales
denovo971858	denovo2359179	0.255851	Marine Group I	Nitrospirales	other-other	Marine Group I-Nitrospirales
denovo2188913	denovo2359179	0.203009	Marine Group I	Nitrospirales	other-other	Marine Group I-Nitrospirales
denovo2016391	denovo2359179	0.14205	Marine Group I	Nitrospirales	other-other	Marine Group I-Nitrospirales
denovo241256	denovo2359179	0.144723	Marine Group I	Nitrospirales	other-other	Marine Group I-Nitrospirales
denovo1211079	denovo2359179	0.115585	Marine Group I	Nitrospirales	other-other	Marine Group I-Nitrospirales
denovo160448	denovo2359179	0.18109	Marine Group I	Nitrospirales	other-other	Marine Group I-Nitrospirales
denovo297898	denovo2359179	0.213538	Marine Group I	Nitrospirales	other-other	Marine Group I-Nitrospirales
denovo729472	denovo2359179	0.113503	Marine Group I	Nitrospirales	other-other	Marine Group I-Nitrospirales
denovo3032037	denovo2359179	0.0813446	Marine Group I	Nitrospirales	other-other	Marine Group I-Nitrospirales
denovo2567633	denovo2359179	0.0777341	Marine Group I	Nitrospirales	other-other	Marine Group I-Nitrospirales
denovo2560375	denovo2359179	0.276499	Candidatus Nitrosopumilus	Nitrospirales	other-other	Candidatus Nitrosopumilus-Nitrospirales
denovo1466341	denovo2359179	0.242954	Candidatus Nitrosopumilus	Nitrospirales	other-other	Candidatus Nitrosopumilus-Nitrospirales
denovo2723323	denovo2359179	0.230996	Candidatus Nitrosopumilus	Nitrospirales	other-other	Candidatus Nitrosopumilus-Nitrospirales
denovo2424720	denovo2359179	0.215008	Candidatus Nitrosopumilus	Nitrospirales	other-other	Candidatus Nitrosopumilus-Nitrospirales
denovo1962856	denovo2359179	0.112044	Candidatus Nitrosopumilus	Nitrospirales	other-other	Candidatus Nitrosopumilus-Nitrospirales
denovo1339105	denovo2359179	0.125312	Candidatus Nitrosopumilus	Nitrospirales	other-other	Candidatus Nitrosopumilus-Nitrospirales
denovo755950	denovo2359179	0.11754	Candidatus Nitrosopumilus	Nitrospirales	other-other	Candidatus Nitrosopumilus-Nitrospirales
denovo2680580	denovo2359179	0.0881407	Candidatus Nitrosopumilus	Nitrospirales	other-other	Candidatus Nitrosopumilus-Nitrospirales
denovo57764	denovo2359179	0.232305	Miscellaneous Crenarchaeotic Group	Nitrospirales	other-other	Miscellaneous Crenarchaeotic Group-Nitrospirales
denovo1259896	denovo2359179	0.260022	Miscellaneous Crenarchaeotic Group	Nitrospirales	other-other	Miscellaneous Crenarchaeotic Group-Nitrospirales
denovo2907237	denovo2359179	0.112174	Miscellaneous Crenarchaeotic Group	Nitrospirales	other-other	Miscellaneous Crenarchaeotic Group-Nitrospirales
denovo996873	denovo2359179	0.148781	Miscellaneous Crenarchaeotic Group	Nitrospirales	other-other	Miscellaneous Crenarchaeotic Group-Nitrospirales
denovo1887413	denovo2359179	0.234829	Miscellaneous Crenarchaeotic Group	Nitrospirales	other-other	Miscellaneous Crenarchaeotic Group-Nitrospirales
denovo2255799	denovo2359179	0.242179	Miscellaneous Crenarchaeotic Group	Nitrospirales	other-other	Miscellaneous Crenarchaeotic Group-Nitrospirales
denovo2012632	denovo2359179	0.16856	Miscellaneous Crenarchaeotic Group	Nitrospirales	other-other	Miscellaneous Crenarchaeotic Group-Nitrospirales
denovo2990233	denovo2359179	0.101668	Miscellaneous Crenarchaeotic Group	Nitrospirales	other-other	Miscellaneous Crenarchaeotic Group-Nitrospirales
denovo205490	denovo2359179	0.213882	Miscellaneous Crenarchaeotic Group	Nitrospirales	other-other	Miscellaneous Crenarchaeotic Group-Nitrospirales
denovo1677984	denovo2359179	0.0679241	Miscellaneous Crenarchaeotic Group	Nitrospirales	other-other	Miscellaneous Crenarchaeotic Group-Nitrospirales
denovo1236347	denovo2359179	0.0949196	Miscellaneous Crenarchaeotic Group	Nitrospirales	other-other	Miscellaneous Crenarchaeotic Group-Nitrospirales
denovo2369174	denovo2359179	0.128796	Miscellaneous Crenarchaeotic Group	Nitrospirales	other-other	Miscellaneous Crenarchaeotic Group-Nitrospirales
denovo534324	denovo2359179	0.0665935	Miscellaneous Crenarchaeotic Group	Nitrospirales	other-other	Miscellaneous Crenarchaeotic Group-Nitrospirales
denovo581395	denovo2359179	0.0709907	Miscellaneous Crenarchaeotic Group	Nitrospirales	other-other	Miscellaneous Crenarchaeotic Group-Nitrospirales
denovo606492	denovo2359179	0.0715957	Miscellaneous Crenarchaeotic Group	Nitrospirales	other-other	Miscellaneous Crenarchaeotic Group-Nitrospirales
denovo1274879	denovo2359179	0.0652249	Miscellaneous Crenarchaeotic Group	Nitrospirales	other-other	Miscellaneous Crenarchaeotic Group-Nitrospirales
denovo1403134	denovo2359179	0.0850518	Miscellaneous Crenarchaeotic Group	Nitrospirales	other-other	Miscellaneous Crenarchaeotic Group-Nitrospirales
denovo2002360	denovo2359179	0.0867564	Miscellaneous Crenarchaeotic Group	Nitrospirales	other-other	Miscellaneous Crenarchaeotic Group-Nitrospirales
denovo2280813	denovo2359179	0.103924	Miscellaneous Crenarchaeotic Group	Nitrospirales	other-other	Miscellaneous Crenarchaeotic Group-Nitrospirales
denovo2337990	denovo2359179	0.114785	Miscellaneous Crenarchaeotic Group	Nitrospirales	other-other	Miscellaneous Crenarchaeotic Group-Nitrospirales
denovo2473554	denovo2359179	0.089282	Miscellaneous Crenarchaeotic Group	Nitrospirales	other-other	Miscellaneous Crenarchaeotic Group-Nitrospirales
denovo3097262	denovo2359179	0.141176	Miscellaneous Crenarchaeotic Group	Nitrospirales	other-other	Miscellaneous Crenarchaeotic Group-Nitrospirales
denovo290347	denovo2359179	0.0939749	Bacteria	Nitrospirales	other-other	Bacteria-Nitrospirales
denovo888101	denovo2359179	0.0979001	Bacteria	Nitrospirales	other-other	Bacteria-Nitrospirales
denovo883725	denovo2359179	0.194467	Subgroup 17	Nitrospirales	other-other	Subgroup 17-Nitrospirales
denovo1000961	denovo2359179	0.302891	Subgroup 17	Nitrospirales	other-other	Subgroup 17-Nitrospirales
denovo3039815	denovo2359179	0.204352	Subgroup 9	Nitrospirales	other-other	Subgroup 9-Nitrospirales
denovo2543130	denovo2359179	0.174739	Subgroup 9	Nitrospirales	other-other	Subgroup 9-Nitrospirales
denovo727948	denovo2359179	0.137808	Subgroup 9	Nitrospirales	other-other	Subgroup 9-Nitrospirales
denovo985888	denovo2359179	0.3398	Sva0725	Nitrospirales	other-other	Sva0725-Nitrospirales
denovo2219867	denovo2359179	0.263388	Sva0725	Nitrospirales	other-other	Sva0725-Nitrospirales
denovo1567015	denovo2359179	0.117989	Sva0725	Nitrospirales	other-other	Sva0725-Nitrospirales
denovo880577	denovo2359179	0.289781	Subgroup 23	Nitrospirales	other-other	Subgroup 23-Nitrospirales
denovo260856	denovo2359179	0.27344	Subgroup 23	Nitrospirales	other-other	Subgroup 23-Nitrospirales
denovo370455	denovo2359179	0.114575	Subgroup 23	Nitrospirales	other-other	Subgroup 23-Nitrospirales
denovo1563517	denovo2359179	0.122567	Subgroup 23	Nitrospirales	other-other	Subgroup 23-Nitrospirales
denovo670833	denovo2359179	0.254917	Subgroup 22	Nitrospirales	other-other	Subgroup 22-Nitrospirales
denovo942579	denovo2359179	0.24235	Subgroup 22	Nitrospirales	other-other	Subgroup 22-Nitrospirales
denovo1203694	denovo2359179	0.141945	Subgroup 22	Nitrospirales	other-other	Subgroup 22-Nitrospirales
denovo1442529	denovo2359179	0.180085	Subgroup 22	Nitrospirales	other-other	Subgroup 22-Nitrospirales
denovo651559	denovo2359179	0.212507	Subgroup 22	Nitrospirales	other-other	Subgroup 22-Nitrospirales
denovo494171	denovo2359179	0.250341	Subgroup 22	Nitrospirales	other-other	Subgroup 22-Nitrospirales
denovo2114705	denovo2359179	0.215923	Subgroup 22	Nitrospirales	other-other	Subgroup 22-Nitrospirales
denovo840050	denovo2359179	0.178387	Subgroup 22	Nitrospirales	other-other	Subgroup 22-Nitrospirales
denovo2377268	denovo2359179	0.252796	Subgroup 22	Nitrospirales	other-other	Subgroup 22-Nitrospirales
denovo1788981	denovo2359179	0.272361	Subgroup 22	Nitrospirales	other-other	Subgroup 22-Nitrospirales
denovo1908791	denovo2359179	0.199401	Subgroup 22	Nitrospirales	other-other	Subgroup 22-Nitrospirales
denovo970743	denovo2359179	0.144725	Subgroup 22	Nitrospirales	other-other	Subgroup 22-Nitrospirales
denovo2996803	denovo2359179	0.212846	Subgroup 22	Nitrospirales	other-other	Subgroup 22-Nitrospirales
denovo3118657	denovo2359179	0.169168	Subgroup 22	Nitrospirales	other-other	Subgroup 22-Nitrospirales
denovo508550	denovo2359179	0.128575	OPB41	Nitrospirales	other-other	OPB41-Nitrospirales
denovo2181944	denovo2359179	0.175186	Armatimonadetes	Nitrospirales	other-other	Armatimonadetes-Nitrospirales
denovo623863	denovo2359179	0.179591	Armatimonadetes	Nitrospirales	other-other	Armatimonadetes-Nitrospirales
denovo2024685	denovo2359179	0.134628	Bacteroidetes	Nitrospirales	other-other	Bacteroidetes-Nitrospirales
denovo678779	denovo2359179	0.10103	Bacteroidetes	Nitrospirales	other-other	Bacteroidetes-Nitrospirales
denovo1686148	denovo2359179	0.213281	BD2 2	Nitrospirales	other-other	BD2 2-Nitrospirales
denovo749869	denovo2359179	0.243347	Cytophagales	Nitrospirales	other-other	Cytophagales-Nitrospirales
denovo1274744	denovo2359179	0.112897	Flammeovirgaceae	Nitrospirales	other-other	Flammeovirgaceae-Nitrospirales
denovo3111790	denovo2359179	0.171305	Reichenbachiella	Nitrospirales	other-other	Reichenbachiella-Nitrospirales
denovo1248026	denovo2359179	0.174113	Reichenbachiella	Nitrospirales	other-other	Reichenbachiella-Nitrospirales
denovo874477	denovo2359179	0.153125	Reichenbachiella	Nitrospirales	other-other	Reichenbachiella-Nitrospirales
denovo2501869	denovo2359179	0.194549	Cytophagales	Nitrospirales	other-other	Cytophagales-Nitrospirales
denovo3017077	denovo2359179	0.21026	Cytophagales	Nitrospirales	other-other	Cytophagales-Nitrospirales
denovo63617	denovo2359179	0.217031	Cytophagales	Nitrospirales	other-other	Cytophagales-Nitrospirales
denovo2733698	denovo2359179	0.173131	Cytophagales	Nitrospirales	other-other	Cytophagales-Nitrospirales
denovo1609397	denovo2359179	0.162802	Cytophagales	Nitrospirales	other-other	Cytophagales-Nitrospirales
denovo449749	denovo2359179	0.0716022	Cytophagales	Nitrospirales	other-other	Cytophagales-Nitrospirales
denovo1009000	denovo2359179	0.107554	Lutibacter	Nitrospirales	other-other	Lutibacter-Nitrospirales
denovo635158	denovo2359179	0.111187	Lutibacter	Nitrospirales	other-other	Lutibacter-Nitrospirales
denovo1275738	denovo2359179	0.0894834	Flavobacteriales	Nitrospirales	other-other	Flavobacteriales-Nitrospirales
denovo2476824	denovo2359179	0.0780459	SB 1	Nitrospirales	other-other	SB 1-Nitrospirales
denovo314986	denovo2359179	0.0812013	SB 1	Nitrospirales	other-other	SB 1-Nitrospirales
denovo135833	denovo2359179	0.10694	SB 1	Nitrospirales	other-other	SB 1-Nitrospirales
denovo3118377	denovo2359179	0.0622481	BHI80 139	Nitrospirales	other-other	BHI80 139-Nitrospirales
denovo2206521	denovo2359179	0.0941288	Candidate division JS1	Nitrospirales	other-other	Candidate division JS1-Nitrospirales
denovo847940	denovo2359179	0.0883284	Candidate division OD1	Nitrospirales	other-other	Candidate division OD1-Nitrospirales
denovo312253	denovo2359179	0.155067	Candidate division OP8	Nitrospirales	other-other	Candidate division OP8-Nitrospirales
denovo10666	denovo2359179	0.0646187	Candidate division OP8	Nitrospirales	other-other	Candidate division OP8-Nitrospirales
denovo183871	denovo2359179	0.158233	Candidate division OP8	Nitrospirales	other-other	Candidate division OP8-Nitrospirales
denovo1307113	denovo2359179	0.188872	Candidate division OP8	Nitrospirales	other-other	Candidate division OP8-Nitrospirales
denovo2441828	denovo2359179	0.19977	Candidate division OP8	Nitrospirales	other-other	Candidate division OP8-Nitrospirales
denovo82454	denovo2359179	0.113327	Candidate division OP8	Nitrospirales	other-other	Candidate division OP8-Nitrospirales
denovo416657	denovo2359179	0.176631	Candidate division OP8	Nitrospirales	other-other	Candidate division OP8-Nitrospirales
denovo3002034	denovo2359179	0.0932141	Candidate division OP8	Nitrospirales	other-other	Candidate division OP8-Nitrospirales
denovo1776841	denovo2359179	0.156406	Candidate division OP8	Nitrospirales	other-other	Candidate division OP8-Nitrospirales
denovo1322505	denovo2359179	0.122059	Candidate division WS3	Nitrospirales	other-other	Candidate division WS3-Nitrospirales
denovo2263834	denovo2359179	0.182256	Candidate division WS3	Nitrospirales	other-other	Candidate division WS3-Nitrospirales
denovo1146998	denovo2359179	0.310185	Candidate division WS3	Nitrospirales	other-other	Candidate division WS3-Nitrospirales
denovo836586	denovo2359179	0.117589	Candidate division WS3	Nitrospirales	other-other	Candidate division WS3-Nitrospirales
denovo2011589	denovo2359179	0.217269	Candidate division WS3	Nitrospirales	other-other	Candidate division WS3-Nitrospirales
denovo2140197	denovo2359179	0.348354	PHOS HE36	Nitrospirales	other-other	PHOS HE36-Nitrospirales
denovo297252	denovo2359179	0.241574	PHOS HE36	Nitrospirales	other-other	PHOS HE36-Nitrospirales
denovo2931896	denovo2359179	0.152642	PHOS HE36	Nitrospirales	other-other	PHOS HE36-Nitrospirales
denovo1857342	denovo2359179	0.200517	PHOS HE36	Nitrospirales	other-other	PHOS HE36-Nitrospirales
denovo1654445	denovo2359179	0.111628	Chloroflexi	Nitrospirales	other-other	Chloroflexi-Nitrospirales
denovo1351589	denovo2359179	0.117301	Chloroflexi	Nitrospirales	other-other	Chloroflexi-Nitrospirales
denovo505117	denovo2359179	0.316328	Anaerolineales	Nitrospirales	other-other	Anaerolineales-Nitrospirales
denovo800739	denovo2359179	0.184454	Anaerolineales	Nitrospirales	other-other	Anaerolineales-Nitrospirales
denovo2743717	denovo2359179	0.251298	Anaerolineales	Nitrospirales	other-other	Anaerolineales-Nitrospirales
denovo2460044	denovo2359179	0.186425	Anaerolineales	Nitrospirales	other-other	Anaerolineales-Nitrospirales
denovo1484083	denovo2359179	0.237181	Anaerolineales	Nitrospirales	other-other	Anaerolineales-Nitrospirales
denovo486456	denovo2359179	0.304614	Anaerolineales	Nitrospirales	other-other	Anaerolineales-Nitrospirales
denovo1458584	denovo2359179	0.217933	Anaerolineales	Nitrospirales	other-other	Anaerolineales-Nitrospirales
denovo133586	denovo2359179	0.21935	Anaerolineales	Nitrospirales	other-other	Anaerolineales-Nitrospirales
denovo2732764	denovo2359179	0.201281	Anaerolineales	Nitrospirales	other-other	Anaerolineales-Nitrospirales
denovo1099654	denovo2359179	0.246062	Anaerolineales	Nitrospirales	other-other	Anaerolineales-Nitrospirales
denovo1535583	denovo2359179	0.134765	Anaerolineales	Nitrospirales	other-other	Anaerolineales-Nitrospirales
denovo1555684	denovo2359179	0.185648	Anaerolineales	Nitrospirales	other-other	Anaerolineales-Nitrospirales
denovo327778	denovo2359179	0.2152	Anaerolineales	Nitrospirales	other-other	Anaerolineales-Nitrospirales
denovo1563987	denovo2359179	0.199718	Anaerolineales	Nitrospirales	other-other	Anaerolineales-Nitrospirales
denovo2669662	denovo2359179	0.154869	Anaerolineales	Nitrospirales	other-other	Anaerolineales-Nitrospirales
denovo2387316	denovo2359179	0.218839	Anaerolineales	Nitrospirales	other-other	Anaerolineales-Nitrospirales
denovo2634261	denovo2359179	0.181043	Anaerolineales	Nitrospirales	other-other	Anaerolineales-Nitrospirales
denovo1672151	denovo2359179	0.103463	Anaerolineales	Nitrospirales	other-other	Anaerolineales-Nitrospirales
denovo3084617	denovo2359179	0.20983	Anaerolineales	Nitrospirales	other-other	Anaerolineales-Nitrospirales
denovo1558191	denovo2359179	0.215876	Anaerolineales	Nitrospirales	other-other	Anaerolineales-Nitrospirales
denovo1223759	denovo2359179	0.155779	Anaerolineales	Nitrospirales	other-other	Anaerolineales-Nitrospirales
denovo2783655	denovo2359179	0.33301	Anaerolineales	Nitrospirales	other-other	Anaerolineales-Nitrospirales
denovo32282	denovo2359179	0.296032	Anaerolineales	Nitrospirales	other-other	Anaerolineales-Nitrospirales
denovo2201955	denovo2359179	0.310632	Anaerolineales	Nitrospirales	other-other	Anaerolineales-Nitrospirales
denovo1997794	denovo2359179	0.152812	Anaerolineales	Nitrospirales	other-other	Anaerolineales-Nitrospirales
denovo975133	denovo2359179	0.302016	Anaerolineales	Nitrospirales	other-other	Anaerolineales-Nitrospirales
denovo2621464	denovo2359179	0.0834718	Anaerolineales	Nitrospirales	other-other	Anaerolineales-Nitrospirales
denovo2319735	denovo2359179	0.118593	Anaerolineales	Nitrospirales	other-other	Anaerolineales-Nitrospirales
denovo115054	denovo2359179	0.296662	Anaerolineales	Nitrospirales	other-other	Anaerolineales-Nitrospirales
denovo2493531	denovo2359179	0.119588	Anaerolineales	Nitrospirales	other-other	Anaerolineales-Nitrospirales
denovo29568	denovo2359179	0.100696	Anaerolineales	Nitrospirales	other-other	Anaerolineales-Nitrospirales
denovo157386	denovo2359179	0.110355	Anaerolineales	Nitrospirales	other-other	Anaerolineales-Nitrospirales
denovo223886	denovo2359179	0.0793876	Anaerolineales	Nitrospirales	other-other	Anaerolineales-Nitrospirales
denovo234127	denovo2359179	0.131089	Anaerolineales	Nitrospirales	other-other	Anaerolineales-Nitrospirales
denovo258847	denovo2359179	0.108052	Anaerolineales	Nitrospirales	other-other	Anaerolineales-Nitrospirales
denovo265617	denovo2359179	0.109794	Anaerolineales	Nitrospirales	other-other	Anaerolineales-Nitrospirales
denovo597320	denovo2359179	0.0972041	Anaerolineales	Nitrospirales	other-other	Anaerolineales-Nitrospirales
denovo618023	denovo2359179	0.0892476	Anaerolineales	Nitrospirales	other-other	Anaerolineales-Nitrospirales
denovo641102	denovo2359179	0.0890217	Anaerolineales	Nitrospirales	other-other	Anaerolineales-Nitrospirales
denovo709975	denovo2359179	0.126168	Anaerolineales	Nitrospirales	other-other	Anaerolineales-Nitrospirales
denovo723772	denovo2359179	0.0830074	Anaerolineales	Nitrospirales	other-other	Anaerolineales-Nitrospirales
denovo746414	denovo2359179	0.0962999	Anaerolineales	Nitrospirales	other-other	Anaerolineales-Nitrospirales
denovo808742	denovo2359179	0.143494	Anaerolineales	Nitrospirales	other-other	Anaerolineales-Nitrospirales
denovo829260	denovo2359179	0.0950686	Anaerolineales	Nitrospirales	other-other	Anaerolineales-Nitrospirales
denovo906541	denovo2359179	0.0551471	Anaerolineales	Nitrospirales	other-other	Anaerolineales-Nitrospirales
denovo1120777	denovo2359179	0.129628	Anaerolineales	Nitrospirales	other-other	Anaerolineales-Nitrospirales
denovo1153928	denovo2359179	0.129283	Anaerolineales	Nitrospirales	other-other	Anaerolineales-Nitrospirales
denovo1158405	denovo2359179	0.0980887	Anaerolineales	Nitrospirales	other-other	Anaerolineales-Nitrospirales
denovo1426564	denovo2359179	0.131737	Anaerolineales	Nitrospirales	other-other	Anaerolineales-Nitrospirales
denovo1543683	denovo2359179	0.107774	Anaerolineales	Nitrospirales	other-other	Anaerolineales-Nitrospirales
denovo1679448	denovo2359179	0.10399	Anaerolineales	Nitrospirales	other-other	Anaerolineales-Nitrospirales
denovo1705682	denovo2359179	0.111025	Anaerolineales	Nitrospirales	other-other	Anaerolineales-Nitrospirales
denovo1738031	denovo2359179	0.109396	Anaerolineales	Nitrospirales	other-other	Anaerolineales-Nitrospirales
denovo1771684	denovo2359179	0.112185	Anaerolineales	Nitrospirales	other-other	Anaerolineales-Nitrospirales
denovo1813425	denovo2359179	0.0688688	Anaerolineales	Nitrospirales	other-other	Anaerolineales-Nitrospirales
denovo1822440	denovo2359179	0.120751	Anaerolineales	Nitrospirales	other-other	Anaerolineales-Nitrospirales
denovo1840128	denovo2359179	0.080012	Anaerolineales	Nitrospirales	other-other	Anaerolineales-Nitrospirales
denovo1865703	denovo2359179	0.0975823	Anaerolineales	Nitrospirales	other-other	Anaerolineales-Nitrospirales
denovo1889854	denovo2359179	0.10016	Anaerolineales	Nitrospirales	other-other	Anaerolineales-Nitrospirales
denovo1986434	denovo2359179	0.108202	Anaerolineales	Nitrospirales	other-other	Anaerolineales-Nitrospirales
denovo2038667	denovo2359179	0.0979918	Anaerolineales	Nitrospirales	other-other	Anaerolineales-Nitrospirales
denovo2092180	denovo2359179	0.112956	Anaerolineales	Nitrospirales	other-other	Anaerolineales-Nitrospirales
denovo2264168	denovo2359179	0.112178	Anaerolineales	Nitrospirales	other-other	Anaerolineales-Nitrospirales
denovo2283556	denovo2359179	0.0734688	Anaerolineales	Nitrospirales	other-other	Anaerolineales-Nitrospirales
denovo2432392	denovo2359179	0.155566	Anaerolineales	Nitrospirales	other-other	Anaerolineales-Nitrospirales
denovo2463803	denovo2359179	0.104691	Anaerolineales	Nitrospirales	other-other	Anaerolineales-Nitrospirales
denovo2701301	denovo2359179	0.107946	Anaerolineales	Nitrospirales	other-other	Anaerolineales-Nitrospirales
denovo2702233	denovo2359179	0.116036	Anaerolineales	Nitrospirales	other-other	Anaerolineales-Nitrospirales
denovo2727565	denovo2359179	0.104597	Anaerolineales	Nitrospirales	other-other	Anaerolineales-Nitrospirales
denovo2779569	denovo2359179	0.10851	Anaerolineales	Nitrospirales	other-other	Anaerolineales-Nitrospirales
denovo2815364	denovo2359179	0.0494269	Anaerolineales	Nitrospirales	other-other	Anaerolineales-Nitrospirales
denovo2819597	denovo2359179	0.0810082	Anaerolineales	Nitrospirales	other-other	Anaerolineales-Nitrospirales
denovo2852650	denovo2359179	0.120805	Anaerolineales	Nitrospirales	other-other	Anaerolineales-Nitrospirales
denovo2855941	denovo2359179	0.13767	Anaerolineales	Nitrospirales	other-other	Anaerolineales-Nitrospirales
denovo2965170	denovo2359179	0.0937122	Anaerolineales	Nitrospirales	other-other	Anaerolineales-Nitrospirales
denovo2997985	denovo2359179	0.0911281	Anaerolineales	Nitrospirales	other-other	Anaerolineales-Nitrospirales
denovo3008940	denovo2359179	0.110702	Anaerolineales	Nitrospirales	other-other	Anaerolineales-Nitrospirales
denovo3016311	denovo2359179	0.129334	Anaerolineales	Nitrospirales	other-other	Anaerolineales-Nitrospirales
denovo3086686	denovo2359179	0.111206	Anaerolineales	Nitrospirales	other-other	Anaerolineales-Nitrospirales
denovo3098659	denovo2359179	0.126534	Anaerolineales	Nitrospirales	other-other	Anaerolineales-Nitrospirales
denovo2317211	denovo2359179	0.138478	Dehalococcoidia	Nitrospirales	other-other	Dehalococcoidia-Nitrospirales
denovo506480	denovo2359179	0.182044	Dehalococcoidia	Nitrospirales	other-other	Dehalococcoidia-Nitrospirales
denovo2041700	denovo2359179	0.114607	Dehalococcoidia	Nitrospirales	other-other	Dehalococcoidia-Nitrospirales
denovo2211507	denovo2359179	0.0836528	Dehalococcoidia	Nitrospirales	other-other	Dehalococcoidia-Nitrospirales
denovo2383175	denovo2359179	0.106614	Dehalococcoidia	Nitrospirales	other-other	Dehalococcoidia-Nitrospirales
denovo376644	denovo2359179	0.121781	FS117 23B 02	Nitrospirales	other-other	FS117 23B 02-Nitrospirales
denovo1793734	denovo2359179	0.126032	FS117 23B 02	Nitrospirales	other-other	FS117 23B 02-Nitrospirales
denovo2142495	denovo2359179	0.0945671	FW22	Nitrospirales	other-other	FW22-Nitrospirales
denovo2348613	denovo2359179	0.0999882	FW22	Nitrospirales	other-other	FW22-Nitrospirales
denovo383076	denovo2359179	0.0799615	GIF3	Nitrospirales	other-other	GIF3-Nitrospirales
denovo904315	denovo2359179	0.116899	GIF9	Nitrospirales	other-other	GIF9-Nitrospirales
denovo474562	denovo2359179	0.0952052	MSBL5	Nitrospirales	other-other	MSBL5-Nitrospirales
denovo2431355	denovo2359179	0.119292	MSBL5	Nitrospirales	other-other	MSBL5-Nitrospirales
denovo646056	denovo2359179	0.0705107	MSB 5B2	Nitrospirales	other-other	MSB 5B2-Nitrospirales
denovo1144825	denovo2359179	0.0921359	MSB 5B2	Nitrospirales	other-other	MSB 5B2-Nitrospirales
denovo945812	denovo2359179	0.0877613	S085	Nitrospirales	other-other	S085-Nitrospirales
denovo903683	denovo2359179	0.172062	Caldithrix	Nitrospirales	other-other	Caldithrix-Nitrospirales
denovo51301	denovo2359179	0.112168	Caldithrix	Nitrospirales	other-other	Caldithrix-Nitrospirales
denovo1297546	denovo2359179	0.135044	Caldithrix	Nitrospirales	other-other	Caldithrix-Nitrospirales
denovo532317	denovo2359179	0.124342	SAR406 clade Marine group A	Nitrospirales	other-other	SAR406 clade Marine group A-Nitrospirales
denovo335161	denovo2359179	0.144122	Fibrobacterales	Nitrospirales	other-other	Fibrobacterales-Nitrospirales
denovo2696364	denovo2359179	0.108142	Psychrilyobacter	Nitrospirales	other-other	Psychrilyobacter-Nitrospirales
denovo2243205	denovo2359179	0.116852	BD2 11 terrestrial group	Nitrospirales	other-other	BD2 11 terrestrial group-Nitrospirales
denovo2088874	denovo2359179	0.242479	Gemmatimonadales	Nitrospirales	other-other	Gemmatimonadales-Nitrospirales
denovo2064231	denovo2359179	0.18276	PAUC43f marine benthic group	Nitrospirales	other-other	PAUC43f marine benthic group-Nitrospirales
denovo1882045	denovo2359179	0.2586	PAUC43f marine benthic group	Nitrospirales	other-other	PAUC43f marine benthic group-Nitrospirales
denovo1684102	denovo2359179	0.150695	PAUC43f marine benthic group	Nitrospirales	other-other	PAUC43f marine benthic group-Nitrospirales
denovo2976865	denovo2359179	0.157469	PAUC43f marine benthic group	Nitrospirales	other-other	PAUC43f marine benthic group-Nitrospirales
denovo2011321	denovo2359179	0.104543	4 29	Nitrospirales	other-other	4 29-Nitrospirales
denovo2903163	denovo2359179	0.0898783	4 29	Nitrospirales	other-other	4 29-Nitrospirales
denovo2669076	denovo2359179	0.226103	Nitrospiraceae	Nitrospirales	other-other	Nitrospiraceae-Nitrospirales
denovo2722252	denovo2359179	0.300608	Nitrospirales	Nitrospirales	Same-taxonomy	Nitrospirales-Nitrospirales
denovo507038	denovo2359179	0.284765	Nitrospirales	Nitrospirales	Same-taxonomy	Nitrospirales-Nitrospirales
denovo1433939	denovo2359179	0.20653	Nitrospirales	Nitrospirales	Same-taxonomy	Nitrospirales-Nitrospirales
denovo1422954	denovo2359179	0.229105	Nitrospirales	Nitrospirales	Same-taxonomy	Nitrospirales-Nitrospirales
denovo2301172	denovo2359179	0.194418	Nitrospirales	Nitrospirales	Same-taxonomy	Nitrospirales-Nitrospirales
denovo2292993	denovo2359179	0.0741922	Nitrospirales	Nitrospirales	Same-taxonomy	Nitrospirales-Nitrospirales
denovo2687175	denovo2359179	0.136575	Nitrospirales	Nitrospirales	Same-taxonomy	Nitrospirales-Nitrospirales
denovo489983	denovo62116	0.139005	Deep Sea Hydrothermal Vent Gp 6 DHVEG 6	Nitrospirales	other-other	Deep Sea Hydrothermal Vent Gp 6 DHVEG 6-Nitrospirales
denovo2238279	denovo62116	0.10432	Deep Sea Hydrothermal Vent Gp 6 DHVEG 6	Nitrospirales	other-other	Deep Sea Hydrothermal Vent Gp 6 DHVEG 6-Nitrospirales
denovo1660263	denovo62116	0.112406	Deep Sea Hydrothermal Vent Gp 6 DHVEG 6	Nitrospirales	other-other	Deep Sea Hydrothermal Vent Gp 6 DHVEG 6-Nitrospirales
denovo2363452	denovo62116	0.06722	Deep Sea Hydrothermal Vent Gp 6 DHVEG 6	Nitrospirales	other-other	Deep Sea Hydrothermal Vent Gp 6 DHVEG 6-Nitrospirales
denovo2856272	denovo62116	0.0910614	Deep Sea Hydrothermal Vent Gp 6 DHVEG 6	Nitrospirales	other-other	Deep Sea Hydrothermal Vent Gp 6 DHVEG 6-Nitrospirales
denovo134760	denovo62116	0.104882	Marine Hydrothermal Vent Group MHVG	Nitrospirales	other-other	Marine Hydrothermal Vent Group MHVG-Nitrospirales
denovo2897331	denovo62116	0.102945	Marine Hydrothermal Vent Group MHVG	Nitrospirales	other-other	Marine Hydrothermal Vent Group MHVG-Nitrospirales
denovo2329421	denovo62116	0.0951226	Methanococcoides	Nitrospirales	other-other	Methanococcoides-Nitrospirales
denovo340505	denovo62116	0.0838786	Marine Benthic Group E	Nitrospirales	other-other	Marine Benthic Group E-Nitrospirales
denovo2798563	denovo62116	0.0580843	Marine Benthic Group E	Nitrospirales	other-other	Marine Benthic Group E-Nitrospirales
denovo669841	denovo62116	0.082033	Thermoplasmatales	Nitrospirales	other-other	Thermoplasmatales-Nitrospirales
denovo55159	denovo62116	0.122458	Thermoplasmatales	Nitrospirales	other-other	Thermoplasmatales-Nitrospirales
denovo1237287	denovo62116	0.0630407	CCA47	Nitrospirales	other-other	CCA47-Nitrospirales
denovo1642279	denovo62116	0.0880508	Marine Benthic Group D and DHVEG 1	Nitrospirales	other-other	Marine Benthic Group D and DHVEG 1-Nitrospirales
denovo1765249	denovo62116	0.106272	Marine Benthic Group D and DHVEG 1	Nitrospirales	other-other	Marine Benthic Group D and DHVEG 1-Nitrospirales
denovo2783904	denovo62116	0.0812966	Marine Benthic Group D and DHVEG 1	Nitrospirales	other-other	Marine Benthic Group D and DHVEG 1-Nitrospirales
denovo428530	denovo62116	0.0639277	Marine Benthic Group D and DHVEG 1	Nitrospirales	other-other	Marine Benthic Group D and DHVEG 1-Nitrospirales
denovo2082587	denovo62116	0.104291	Group C3	Nitrospirales	other-other	Group C3-Nitrospirales
denovo2518331	denovo62116	0.233754	Group C3	Nitrospirales	other-other	Group C3-Nitrospirales
denovo541575	denovo62116	0.0992661	Group C3	Nitrospirales	other-other	Group C3-Nitrospirales
denovo35865	denovo62116	0.155032	Group C3	Nitrospirales	other-other	Group C3-Nitrospirales
denovo76229	denovo62116	0.0568489	Group C3	Nitrospirales	other-other	Group C3-Nitrospirales
denovo1005384	denovo62116	0.0934865	Group C3	Nitrospirales	other-other	Group C3-Nitrospirales
denovo327880	denovo62116	0.140534	Group C3	Nitrospirales	other-other	Group C3-Nitrospirales
denovo2037811	denovo62116	0.185284	Group C3	Nitrospirales	other-other	Group C3-Nitrospirales
denovo1911876	denovo62116	0.0788541	Group C3	Nitrospirales	other-other	Group C3-Nitrospirales
denovo2391462	denovo62116	0.139277	Group C3	Nitrospirales	other-other	Group C3-Nitrospirales
denovo722705	denovo62116	0.125284	Group C3	Nitrospirales	other-other	Group C3-Nitrospirales
denovo2280835	denovo62116	0.143422	Group C3	Nitrospirales	other-other	Group C3-Nitrospirales
denovo2456506	denovo62116	0.0686827	Group C3	Nitrospirales	other-other	Group C3-Nitrospirales
denovo374716	denovo62116	0.100168	Group C3	Nitrospirales	other-other	Group C3-Nitrospirales
denovo2721068	denovo62116	0.120803	Group C3	Nitrospirales	other-other	Group C3-Nitrospirales
denovo2856796	denovo62116	0.117665	Group C3	Nitrospirales	other-other	Group C3-Nitrospirales
denovo1312016	denovo62116	0.130129	Group C3	Nitrospirales	other-other	Group C3-Nitrospirales
denovo328330	denovo62116	0.0875374	Group C3	Nitrospirales	other-other	Group C3-Nitrospirales
denovo1911695	denovo62116	0.0762484	Group C3	Nitrospirales	other-other	Group C3-Nitrospirales
denovo1405472	denovo62116	0.0818482	Group C3	Nitrospirales	other-other	Group C3-Nitrospirales
denovo828905	denovo62116	0.114334	Marine Benthic Group B	Nitrospirales	other-other	Marine Benthic Group B-Nitrospirales
denovo409351	denovo62116	0.113759	Marine Benthic Group B	Nitrospirales	other-other	Marine Benthic Group B-Nitrospirales
denovo2652453	denovo62116	0.105479	Marine Benthic Group B	Nitrospirales	other-other	Marine Benthic Group B-Nitrospirales
denovo1789640	denovo62116	0.132742	Marine Benthic Group B	Nitrospirales	other-other	Marine Benthic Group B-Nitrospirales
denovo1683020	denovo62116	0.104819	Marine Benthic Group B	Nitrospirales	other-other	Marine Benthic Group B-Nitrospirales
denovo2478741	denovo62116	0.161365	Marine Benthic Group B	Nitrospirales	other-other	Marine Benthic Group B-Nitrospirales
denovo761489	denovo62116	0.082889	Marine Benthic Group B	Nitrospirales	other-other	Marine Benthic Group B-Nitrospirales
denovo1761967	denovo62116	0.0803047	Marine Benthic Group B	Nitrospirales	other-other	Marine Benthic Group B-Nitrospirales
denovo2675083	denovo62116	0.0625299	Marine Benthic Group B	Nitrospirales	other-other	Marine Benthic Group B-Nitrospirales
denovo2846322	denovo62116	0.110286	Marine Group I	Nitrospirales	other-other	Marine Group I-Nitrospirales
denovo2305430	denovo62116	0.0710929	Marine Group I	Nitrospirales	other-other	Marine Group I-Nitrospirales
denovo3078729	denovo62116	0.0730145	Marine Group I	Nitrospirales	other-other	Marine Group I-Nitrospirales
denovo971858	denovo62116	0.110392	Marine Group I	Nitrospirales	other-other	Marine Group I-Nitrospirales
denovo160448	denovo62116	0.0983602	Marine Group I	Nitrospirales	other-other	Marine Group I-Nitrospirales
denovo2560375	denovo62116	0.119043	Candidatus Nitrosopumilus	Nitrospirales	other-other	Candidatus Nitrosopumilus-Nitrospirales
denovo1466341	denovo62116	0.110954	Candidatus Nitrosopumilus	Nitrospirales	other-other	Candidatus Nitrosopumilus-Nitrospirales
denovo2723323	denovo62116	0.12157	Candidatus Nitrosopumilus	Nitrospirales	other-other	Candidatus Nitrosopumilus-Nitrospirales
denovo2424720	denovo62116	0.127935	Candidatus Nitrosopumilus	Nitrospirales	other-other	Candidatus Nitrosopumilus-Nitrospirales
denovo1259896	denovo62116	0.121992	Miscellaneous Crenarchaeotic Group	Nitrospirales	other-other	Miscellaneous Crenarchaeotic Group-Nitrospirales
denovo2255799	denovo62116	0.0798223	Miscellaneous Crenarchaeotic Group	Nitrospirales	other-other	Miscellaneous Crenarchaeotic Group-Nitrospirales
denovo205490	denovo62116	0.0748807	Miscellaneous Crenarchaeotic Group	Nitrospirales	other-other	Miscellaneous Crenarchaeotic Group-Nitrospirales
denovo1677984	denovo62116	0.0648178	Miscellaneous Crenarchaeotic Group	Nitrospirales	other-other	Miscellaneous Crenarchaeotic Group-Nitrospirales
denovo2241068	denovo62116	0.0826328	Miscellaneous Crenarchaeotic Group	Nitrospirales	other-other	Miscellaneous Crenarchaeotic Group-Nitrospirales
denovo1000961	denovo62116	0.0908264	Subgroup 17	Nitrospirales	other-other	Subgroup 17-Nitrospirales
denovo985888	denovo62116	0.164236	Sva0725	Nitrospirales	other-other	Sva0725-Nitrospirales
denovo2219867	denovo62116	0.0928808	Sva0725	Nitrospirales	other-other	Sva0725-Nitrospirales
denovo880577	denovo62116	0.145715	Subgroup 23	Nitrospirales	other-other	Subgroup 23-Nitrospirales
denovo2326995	denovo62116	0.0906405	Subgroup 23	Nitrospirales	other-other	Subgroup 23-Nitrospirales
denovo260856	denovo62116	0.147062	Subgroup 23	Nitrospirales	other-other	Subgroup 23-Nitrospirales
denovo370455	denovo62116	0.133408	Subgroup 23	Nitrospirales	other-other	Subgroup 23-Nitrospirales
denovo1563517	denovo62116	0.103518	Subgroup 23	Nitrospirales	other-other	Subgroup 23-Nitrospirales
denovo670833	denovo62116	0.0914089	Subgroup 22	Nitrospirales	other-other	Subgroup 22-Nitrospirales
denovo942579	denovo62116	0.155052	Subgroup 22	Nitrospirales	other-other	Subgroup 22-Nitrospirales
denovo1203694	denovo62116	0.0739844	Subgroup 22	Nitrospirales	other-other	Subgroup 22-Nitrospirales
denovo1442529	denovo62116	0.140114	Subgroup 22	Nitrospirales	other-other	Subgroup 22-Nitrospirales
denovo651559	denovo62116	0.166774	Subgroup 22	Nitrospirales	other-other	Subgroup 22-Nitrospirales
denovo494171	denovo62116	0.128391	Subgroup 22	Nitrospirales	other-other	Subgroup 22-Nitrospirales
denovo2114705	denovo62116	0.115817	Subgroup 22	Nitrospirales	other-other	Subgroup 22-Nitrospirales
denovo2377268	denovo62116	0.119182	Subgroup 22	Nitrospirales	other-other	Subgroup 22-Nitrospirales
denovo1788981	denovo62116	0.115309	Subgroup 22	Nitrospirales	other-other	Subgroup 22-Nitrospirales
denovo508550	denovo62116	0.0787637	OPB41	Nitrospirales	other-other	OPB41-Nitrospirales
denovo2181944	denovo62116	0.0637133	Armatimonadetes	Nitrospirales	other-other	Armatimonadetes-Nitrospirales
denovo2024685	denovo62116	0.074012	Bacteroidetes	Nitrospirales	other-other	Bacteroidetes-Nitrospirales
denovo2604433	denovo62116	0.128141	BD2 2	Nitrospirales	other-other	BD2 2-Nitrospirales
denovo1686148	denovo62116	0.0957484	BD2 2	Nitrospirales	other-other	BD2 2-Nitrospirales
denovo749869	denovo62116	0.106192	Cytophagales	Nitrospirales	other-other	Cytophagales-Nitrospirales
denovo3111790	denovo62116	0.104987	Reichenbachiella	Nitrospirales	other-other	Reichenbachiella-Nitrospirales
denovo1248026	denovo62116	0.129662	Reichenbachiella	Nitrospirales	other-other	Reichenbachiella-Nitrospirales
denovo1590955	denovo62116	0.0796029	Reichenbachiella	Nitrospirales	other-other	Reichenbachiella-Nitrospirales
denovo874477	denovo62116	0.126998	Reichenbachiella	Nitrospirales	other-other	Reichenbachiella-Nitrospirales
denovo1618173	denovo62116	0.0685986	Reichenbachiella	Nitrospirales	other-other	Reichenbachiella-Nitrospirales
denovo2501869	denovo62116	0.0781953	Cytophagales	Nitrospirales	other-other	Cytophagales-Nitrospirales
denovo3017077	denovo62116	0.151531	Cytophagales	Nitrospirales	other-other	Cytophagales-Nitrospirales
denovo63617	denovo62116	0.1384	Cytophagales	Nitrospirales	other-other	Cytophagales-Nitrospirales
denovo2733698	denovo62116	0.0953221	Cytophagales	Nitrospirales	other-other	Cytophagales-Nitrospirales
denovo1609397	denovo62116	0.0846806	Cytophagales	Nitrospirales	other-other	Cytophagales-Nitrospirales
denovo1009000	denovo62116	0.0743027	Lutibacter	Nitrospirales	other-other	Lutibacter-Nitrospirales
denovo635158	denovo62116	0.0735484	Lutibacter	Nitrospirales	other-other	Lutibacter-Nitrospirales
denovo314986	denovo62116	0.0783818	SB 1	Nitrospirales	other-other	SB 1-Nitrospirales
denovo10666	denovo62116	0.0911079	Candidate division OP8	Nitrospirales	other-other	Candidate division OP8-Nitrospirales
denovo1322505	denovo62116	0.0856736	Candidate division WS3	Nitrospirales	other-other	Candidate division WS3-Nitrospirales
denovo2263834	denovo62116	0.0987605	Candidate division WS3	Nitrospirales	other-other	Candidate division WS3-Nitrospirales
denovo2575754	denovo62116	0.0769239	Candidate division WS3	Nitrospirales	other-other	Candidate division WS3-Nitrospirales
denovo1146998	denovo62116	0.12373	Candidate division WS3	Nitrospirales	other-other	Candidate division WS3-Nitrospirales
denovo836586	denovo62116	0.0861523	Candidate division WS3	Nitrospirales	other-other	Candidate division WS3-Nitrospirales
denovo2011589	denovo62116	0.167064	Candidate division WS3	Nitrospirales	other-other	Candidate division WS3-Nitrospirales
denovo2140197	denovo62116	0.164173	PHOS HE36	Nitrospirales	other-other	PHOS HE36-Nitrospirales
denovo297252	denovo62116	0.156016	PHOS HE36	Nitrospirales	other-other	PHOS HE36-Nitrospirales
denovo2931896	denovo62116	0.112214	PHOS HE36	Nitrospirales	other-other	PHOS HE36-Nitrospirales
denovo505117	denovo62116	0.16304	Anaerolineales	Nitrospirales	other-other	Anaerolineales-Nitrospirales
denovo800739	denovo62116	0.104445	Anaerolineales	Nitrospirales	other-other	Anaerolineales-Nitrospirales
denovo2743717	denovo62116	0.149478	Anaerolineales	Nitrospirales	other-other	Anaerolineales-Nitrospirales
denovo2460044	denovo62116	0.0876386	Anaerolineales	Nitrospirales	other-other	Anaerolineales-Nitrospirales
denovo1484083	denovo62116	0.0734743	Anaerolineales	Nitrospirales	other-other	Anaerolineales-Nitrospirales
denovo486456	denovo62116	0.0819833	Anaerolineales	Nitrospirales	other-other	Anaerolineales-Nitrospirales
denovo1458584	denovo62116	0.144718	Anaerolineales	Nitrospirales	other-other	Anaerolineales-Nitrospirales
denovo2732764	denovo62116	0.123041	Anaerolineales	Nitrospirales	other-other	Anaerolineales-Nitrospirales
denovo1099654	denovo62116	0.11803	Anaerolineales	Nitrospirales	other-other	Anaerolineales-Nitrospirales
denovo1555684	denovo62116	0.124048	Anaerolineales	Nitrospirales	other-other	Anaerolineales-Nitrospirales
denovo327778	denovo62116	0.0926935	Anaerolineales	Nitrospirales	other-other	Anaerolineales-Nitrospirales
denovo2387316	denovo62116	0.0645568	Anaerolineales	Nitrospirales	other-other	Anaerolineales-Nitrospirales
denovo2634261	denovo62116	0.108668	Anaerolineales	Nitrospirales	other-other	Anaerolineales-Nitrospirales
denovo1672151	denovo62116	0.0931121	Anaerolineales	Nitrospirales	other-other	Anaerolineales-Nitrospirales
denovo1558191	denovo62116	0.110437	Anaerolineales	Nitrospirales	other-other	Anaerolineales-Nitrospirales
denovo1223759	denovo62116	0.109076	Anaerolineales	Nitrospirales	other-other	Anaerolineales-Nitrospirales
denovo2783655	denovo62116	0.109144	Anaerolineales	Nitrospirales	other-other	Anaerolineales-Nitrospirales
denovo32282	denovo62116	0.140516	Anaerolineales	Nitrospirales	other-other	Anaerolineales-Nitrospirales
denovo2201955	denovo62116	0.119438	Anaerolineales	Nitrospirales	other-other	Anaerolineales-Nitrospirales
denovo975133	denovo62116	0.142136	Anaerolineales	Nitrospirales	other-other	Anaerolineales-Nitrospirales
denovo2363478	denovo62116	0.0492698	Anaerolineales	Nitrospirales	other-other	Anaerolineales-Nitrospirales
denovo2319735	denovo62116	0.070259	Anaerolineales	Nitrospirales	other-other	Anaerolineales-Nitrospirales
denovo115054	denovo62116	0.128004	Anaerolineales	Nitrospirales	other-other	Anaerolineales-Nitrospirales
denovo342367	denovo62116	0.0876062	Anaerolineales	Nitrospirales	other-other	Anaerolineales-Nitrospirales
denovo2317211	denovo62116	0.0827954	Dehalococcoidia	Nitrospirales	other-other	Dehalococcoidia-Nitrospirales
denovo506480	denovo62116	0.0917266	Dehalococcoidia	Nitrospirales	other-other	Dehalococcoidia-Nitrospirales
denovo175224	denovo62116	0.0810651	GIF9	Nitrospirales	other-other	GIF9-Nitrospirales
denovo474562	denovo62116	0.155593	MSBL5	Nitrospirales	other-other	MSBL5-Nitrospirales
denovo1842393	denovo62116	0.107901	MSBL5	Nitrospirales	other-other	MSBL5-Nitrospirales
denovo1612521	denovo62116	0.0867346	vadinBA26	Nitrospirales	other-other	vadinBA26-Nitrospirales
denovo940754	denovo62116	0.074818	vadinBA26	Nitrospirales	other-other	vadinBA26-Nitrospirales
denovo903683	denovo62116	0.104919	Caldithrix	Nitrospirales	other-other	Caldithrix-Nitrospirales
denovo51301	denovo62116	0.0844047	Caldithrix	Nitrospirales	other-other	Caldithrix-Nitrospirales
denovo1297546	denovo62116	0.0923626	Caldithrix	Nitrospirales	other-other	Caldithrix-Nitrospirales
denovo2249174	denovo62116	0.0696546	Caldithrix	Nitrospirales	other-other	Caldithrix-Nitrospirales
denovo335161	denovo62116	0.132313	Fibrobacterales	Nitrospirales	other-other	Fibrobacterales-Nitrospirales
denovo2696364	denovo62116	0.107064	Psychrilyobacter	Nitrospirales	other-other	Psychrilyobacter-Nitrospirales
denovo1384761	denovo62116	0.0748537	Psychrilyobacter	Nitrospirales	other-other	Psychrilyobacter-Nitrospirales
denovo2088874	denovo62116	0.148968	Gemmatimonadales	Nitrospirales	other-other	Gemmatimonadales-Nitrospirales
denovo2064231	denovo62116	0.0760321	PAUC43f marine benthic group	Nitrospirales	other-other	PAUC43f marine benthic group-Nitrospirales
denovo1882045	denovo62116	0.0977857	PAUC43f marine benthic group	Nitrospirales	other-other	PAUC43f marine benthic group-Nitrospirales
denovo1684102	denovo62116	0.0695947	PAUC43f marine benthic group	Nitrospirales	other-other	PAUC43f marine benthic group-Nitrospirales
denovo2139093	denovo62116	0.0862246	R76 B128	Nitrospirales	other-other	R76 B128-Nitrospirales
denovo2669076	denovo62116	0.104759	Nitrospiraceae	Nitrospirales	other-other	Nitrospiraceae-Nitrospirales
denovo2722252	denovo62116	0.200434	Nitrospirales	Nitrospirales	Same-taxonomy	Nitrospirales-Nitrospirales
denovo507038	denovo62116	0.113554	Nitrospirales	Nitrospirales	Same-taxonomy	Nitrospirales-Nitrospirales
denovo1433939	denovo62116	0.0857119	Nitrospirales	Nitrospirales	Same-taxonomy	Nitrospirales-Nitrospirales
denovo1422954	denovo62116	0.131953	Nitrospirales	Nitrospirales	Same-taxonomy	Nitrospirales-Nitrospirales
denovo2301172	denovo62116	0.156929	Nitrospirales	Nitrospirales	Same-taxonomy	Nitrospirales-Nitrospirales
denovo2687175	denovo62116	0.0977789	Nitrospirales	Nitrospirales	Same-taxonomy	Nitrospirales-Nitrospirales
denovo2359179	denovo62116	0.110964	Nitrospirales	Nitrospirales	Same-taxonomy	Nitrospirales-Nitrospirales
denovo489983	denovo1823755	0.127188	Deep Sea Hydrothermal Vent Gp 6 DHVEG 6	Nitrospirales	other-other	Deep Sea Hydrothermal Vent Gp 6 DHVEG 6-Nitrospirales
denovo2884825	denovo1823755	0.171538	Deep Sea Hydrothermal Vent Gp 6 DHVEG 6	Nitrospirales	other-other	Deep Sea Hydrothermal Vent Gp 6 DHVEG 6-Nitrospirales
denovo2238279	denovo1823755	0.143594	Deep Sea Hydrothermal Vent Gp 6 DHVEG 6	Nitrospirales	other-other	Deep Sea Hydrothermal Vent Gp 6 DHVEG 6-Nitrospirales
denovo730236	denovo1823755	0.079952	Deep Sea Hydrothermal Vent Gp 6 DHVEG 6	Nitrospirales	other-other	Deep Sea Hydrothermal Vent Gp 6 DHVEG 6-Nitrospirales
denovo2365496	denovo1823755	0.112703	Deep Sea Hydrothermal Vent Gp 6 DHVEG 6	Nitrospirales	other-other	Deep Sea Hydrothermal Vent Gp 6 DHVEG 6-Nitrospirales
denovo1660263	denovo1823755	0.172904	Deep Sea Hydrothermal Vent Gp 6 DHVEG 6	Nitrospirales	other-other	Deep Sea Hydrothermal Vent Gp 6 DHVEG 6-Nitrospirales
denovo2363452	denovo1823755	0.136478	Deep Sea Hydrothermal Vent Gp 6 DHVEG 6	Nitrospirales	other-other	Deep Sea Hydrothermal Vent Gp 6 DHVEG 6-Nitrospirales
denovo2856272	denovo1823755	0.136091	Deep Sea Hydrothermal Vent Gp 6 DHVEG 6	Nitrospirales	other-other	Deep Sea Hydrothermal Vent Gp 6 DHVEG 6-Nitrospirales
denovo134760	denovo1823755	0.144574	Marine Hydrothermal Vent Group MHVG	Nitrospirales	other-other	Marine Hydrothermal Vent Group MHVG-Nitrospirales
denovo2897331	denovo1823755	0.205817	Marine Hydrothermal Vent Group MHVG	Nitrospirales	other-other	Marine Hydrothermal Vent Group MHVG-Nitrospirales
denovo2702228	denovo1823755	0.0916885	Marine Hydrothermal Vent Group MHVG	Nitrospirales	other-other	Marine Hydrothermal Vent Group MHVG-Nitrospirales
denovo2768976	denovo1823755	0.114034	Marine Hydrothermal Vent Group MHVG	Nitrospirales	other-other	Marine Hydrothermal Vent Group MHVG-Nitrospirales
denovo642936	denovo1823755	0.131398	Marine Hydrothermal Vent Group MHVG	Nitrospirales	other-other	Marine Hydrothermal Vent Group MHVG-Nitrospirales
denovo1614176	denovo1823755	0.0613969	ANME 2a 2b	Nitrospirales	ANME-other	ANME 2a 2b-Nitrospirales
denovo340505	denovo1823755	0.100844	Marine Benthic Group E	Nitrospirales	other-other	Marine Benthic Group E-Nitrospirales
denovo1689931	denovo1823755	0.101157	Marine Benthic Group E	Nitrospirales	other-other	Marine Benthic Group E-Nitrospirales
denovo1750175	denovo1823755	0.0571305	Marine Benthic Group E	Nitrospirales	other-other	Marine Benthic Group E-Nitrospirales
denovo2798563	denovo1823755	0.092178	Marine Benthic Group E	Nitrospirales	other-other	Marine Benthic Group E-Nitrospirales
denovo2542125	denovo1823755	0.0597905	South African Goldmine Gp SAGMEG	Nitrospirales	other-other	South African Goldmine Gp SAGMEG-Nitrospirales
denovo669841	denovo1823755	0.154751	Thermoplasmatales	Nitrospirales	other-other	Thermoplasmatales-Nitrospirales
denovo1109428	denovo1823755	0.175301	Thermoplasmatales	Nitrospirales	other-other	Thermoplasmatales-Nitrospirales
denovo55159	denovo1823755	0.160385	Thermoplasmatales	Nitrospirales	other-other	Thermoplasmatales-Nitrospirales
denovo2202848	denovo1823755	0.0771607	Thermoplasmatales	Nitrospirales	other-other	Thermoplasmatales-Nitrospirales
denovo3031713	denovo1823755	0.0840776	AMOS1A 4113 D04	Nitrospirales	other-other	AMOS1A 4113 D04-Nitrospirales
denovo1727294	denovo1823755	0.0928227	ASC21	Nitrospirales	other-other	ASC21-Nitrospirales
denovo1237287	denovo1823755	0.11542	CCA47	Nitrospirales	other-other	CCA47-Nitrospirales
denovo1765249	denovo1823755	0.100054	Marine Benthic Group D and DHVEG 1	Nitrospirales	other-other	Marine Benthic Group D and DHVEG 1-Nitrospirales
denovo23415	denovo1823755	0.111171	Marine Benthic Group D and DHVEG 1	Nitrospirales	other-other	Marine Benthic Group D and DHVEG 1-Nitrospirales
denovo2783904	denovo1823755	0.0984199	Marine Benthic Group D and DHVEG 1	Nitrospirales	other-other	Marine Benthic Group D and DHVEG 1-Nitrospirales
denovo428530	denovo1823755	0.0879395	Marine Benthic Group D and DHVEG 1	Nitrospirales	other-other	Marine Benthic Group D and DHVEG 1-Nitrospirales
denovo1807185	denovo1823755	0.115227	Marine Benthic Group D and DHVEG 1	Nitrospirales	other-other	Marine Benthic Group D and DHVEG 1-Nitrospirales
denovo2320503	denovo1823755	0.0828668	Marine Benthic Group D and DHVEG 1	Nitrospirales	other-other	Marine Benthic Group D and DHVEG 1-Nitrospirales
denovo2899904	denovo1823755	0.0848984	Marine Benthic Group D and DHVEG 1	Nitrospirales	other-other	Marine Benthic Group D and DHVEG 1-Nitrospirales
denovo305730	denovo1823755	0.078381	MKCST A3	Nitrospirales	other-other	MKCST A3-Nitrospirales
denovo1752191	denovo1823755	0.0986123	Terrestrial Miscellaneous Gp TMEG	Nitrospirales	other-other	Terrestrial Miscellaneous Gp TMEG-Nitrospirales
denovo2082587	denovo1823755	0.244701	Group C3	Nitrospirales	other-other	Group C3-Nitrospirales
denovo2518331	denovo1823755	0.350573	Group C3	Nitrospirales	other-other	Group C3-Nitrospirales
denovo541575	denovo1823755	0.083381	Group C3	Nitrospirales	other-other	Group C3-Nitrospirales
denovo35865	denovo1823755	0.196315	Group C3	Nitrospirales	other-other	Group C3-Nitrospirales
denovo1005384	denovo1823755	0.139948	Group C3	Nitrospirales	other-other	Group C3-Nitrospirales
denovo327880	denovo1823755	0.235031	Group C3	Nitrospirales	other-other	Group C3-Nitrospirales
denovo394011	denovo1823755	0.218703	Group C3	Nitrospirales	other-other	Group C3-Nitrospirales
denovo2037811	denovo1823755	0.331193	Group C3	Nitrospirales	other-other	Group C3-Nitrospirales
denovo1911876	denovo1823755	0.196766	Group C3	Nitrospirales	other-other	Group C3-Nitrospirales
denovo2391462	denovo1823755	0.241859	Group C3	Nitrospirales	other-other	Group C3-Nitrospirales
denovo722705	denovo1823755	0.169036	Group C3	Nitrospirales	other-other	Group C3-Nitrospirales
denovo2280835	denovo1823755	0.268196	Group C3	Nitrospirales	other-other	Group C3-Nitrospirales
denovo2456506	denovo1823755	0.11059	Group C3	Nitrospirales	other-other	Group C3-Nitrospirales
denovo1624097	denovo1823755	0.124444	Group C3	Nitrospirales	other-other	Group C3-Nitrospirales
denovo374716	denovo1823755	0.271121	Group C3	Nitrospirales	other-other	Group C3-Nitrospirales
denovo2721068	denovo1823755	0.145088	Group C3	Nitrospirales	other-other	Group C3-Nitrospirales
denovo2856796	denovo1823755	0.299774	Group C3	Nitrospirales	other-other	Group C3-Nitrospirales
denovo1312016	denovo1823755	0.144497	Group C3	Nitrospirales	other-other	Group C3-Nitrospirales
denovo144007	denovo1823755	0.069919	Group C3	Nitrospirales	other-other	Group C3-Nitrospirales
denovo2723743	denovo1823755	0.0981688	Group C3	Nitrospirales	other-other	Group C3-Nitrospirales
denovo2317871	denovo1823755	0.116492	Group C3	Nitrospirales	other-other	Group C3-Nitrospirales
denovo1911695	denovo1823755	0.212762	Group C3	Nitrospirales	other-other	Group C3-Nitrospirales
denovo1405472	denovo1823755	0.115974	Group C3	Nitrospirales	other-other	Group C3-Nitrospirales
denovo1924287	denovo1823755	0.162519	Group C3	Nitrospirales	other-other	Group C3-Nitrospirales
denovo2933991	denovo1823755	0.0690794	Group C3	Nitrospirales	other-other	Group C3-Nitrospirales
denovo2130630	denovo1823755	0.119665	Group C3	Nitrospirales	other-other	Group C3-Nitrospirales
denovo2969550	denovo1823755	0.124901	Group C3	Nitrospirales	other-other	Group C3-Nitrospirales
denovo828905	denovo1823755	0.192425	Marine Benthic Group B	Nitrospirales	other-other	Marine Benthic Group B-Nitrospirales
denovo409351	denovo1823755	0.118568	Marine Benthic Group B	Nitrospirales	other-other	Marine Benthic Group B-Nitrospirales
denovo2652453	denovo1823755	0.0967931	Marine Benthic Group B	Nitrospirales	other-other	Marine Benthic Group B-Nitrospirales
denovo1789640	denovo1823755	0.17595	Marine Benthic Group B	Nitrospirales	other-other	Marine Benthic Group B-Nitrospirales
denovo1683020	denovo1823755	0.0997417	Marine Benthic Group B	Nitrospirales	other-other	Marine Benthic Group B-Nitrospirales
denovo2053990	denovo1823755	0.150966	Marine Benthic Group B	Nitrospirales	other-other	Marine Benthic Group B-Nitrospirales
denovo2478741	denovo1823755	0.195005	Marine Benthic Group B	Nitrospirales	other-other	Marine Benthic Group B-Nitrospirales
denovo1199667	denovo1823755	0.195414	Marine Benthic Group B	Nitrospirales	other-other	Marine Benthic Group B-Nitrospirales
denovo197508	denovo1823755	0.131535	Marine Benthic Group B	Nitrospirales	other-other	Marine Benthic Group B-Nitrospirales
denovo1620578	denovo1823755	0.0954837	Marine Benthic Group B	Nitrospirales	other-other	Marine Benthic Group B-Nitrospirales
denovo761489	denovo1823755	0.160285	Marine Benthic Group B	Nitrospirales	other-other	Marine Benthic Group B-Nitrospirales
denovo1761967	denovo1823755	0.13402	Marine Benthic Group B	Nitrospirales	other-other	Marine Benthic Group B-Nitrospirales
denovo1878983	denovo1823755	0.0976279	Marine Benthic Group B	Nitrospirales	other-other	Marine Benthic Group B-Nitrospirales
denovo1267972	denovo1823755	0.0540588	Marine Benthic Group B	Nitrospirales	other-other	Marine Benthic Group B-Nitrospirales
denovo2060267	denovo1823755	0.0899937	Marine Benthic Group B	Nitrospirales	other-other	Marine Benthic Group B-Nitrospirales
denovo2675083	denovo1823755	0.0871772	Marine Benthic Group B	Nitrospirales	other-other	Marine Benthic Group B-Nitrospirales
denovo2846322	denovo1823755	0.143401	Marine Group I	Nitrospirales	other-other	Marine Group I-Nitrospirales
denovo2508496	denovo1823755	0.103738	Marine Group I	Nitrospirales	other-other	Marine Group I-Nitrospirales
denovo2305430	denovo1823755	0.112213	Marine Group I	Nitrospirales	other-other	Marine Group I-Nitrospirales
denovo2586084	denovo1823755	0.0889332	Marine Group I	Nitrospirales	other-other	Marine Group I-Nitrospirales
denovo1037593	denovo1823755	0.0700868	Marine Group I	Nitrospirales	other-other	Marine Group I-Nitrospirales
denovo1223023	denovo1823755	0.105684	Marine Group I	Nitrospirales	other-other	Marine Group I-Nitrospirales
denovo1222559	denovo1823755	0.143992	Marine Group I	Nitrospirales	other-other	Marine Group I-Nitrospirales
denovo377981	denovo1823755	0.0640904	Marine Group I	Nitrospirales	other-other	Marine Group I-Nitrospirales
denovo2869268	denovo1823755	0.0936472	Marine Group I	Nitrospirales	other-other	Marine Group I-Nitrospirales
denovo266064	denovo1823755	0.0951553	Marine Group I	Nitrospirales	other-other	Marine Group I-Nitrospirales
denovo971858	denovo1823755	0.218075	Marine Group I	Nitrospirales	other-other	Marine Group I-Nitrospirales
denovo2188913	denovo1823755	0.189252	Marine Group I	Nitrospirales	other-other	Marine Group I-Nitrospirales
denovo241256	denovo1823755	0.14249	Marine Group I	Nitrospirales	other-other	Marine Group I-Nitrospirales
denovo1211079	denovo1823755	0.128126	Marine Group I	Nitrospirales	other-other	Marine Group I-Nitrospirales
denovo160448	denovo1823755	0.12122	Marine Group I	Nitrospirales	other-other	Marine Group I-Nitrospirales
denovo408018	denovo1823755	0.0692728	Marine Group I	Nitrospirales	other-other	Marine Group I-Nitrospirales
denovo297898	denovo1823755	0.170079	Marine Group I	Nitrospirales	other-other	Marine Group I-Nitrospirales
denovo729472	denovo1823755	0.124986	Marine Group I	Nitrospirales	other-other	Marine Group I-Nitrospirales
denovo2560375	denovo1823755	0.272241	Candidatus Nitrosopumilus	Nitrospirales	other-other	Candidatus Nitrosopumilus-Nitrospirales
denovo1466341	denovo1823755	0.232843	Candidatus Nitrosopumilus	Nitrospirales	other-other	Candidatus Nitrosopumilus-Nitrospirales
denovo2723323	denovo1823755	0.175344	Candidatus Nitrosopumilus	Nitrospirales	other-other	Candidatus Nitrosopumilus-Nitrospirales
denovo2424720	denovo1823755	0.186322	Candidatus Nitrosopumilus	Nitrospirales	other-other	Candidatus Nitrosopumilus-Nitrospirales
denovo1962856	denovo1823755	0.10754	Candidatus Nitrosopumilus	Nitrospirales	other-other	Candidatus Nitrosopumilus-Nitrospirales
denovo1339105	denovo1823755	0.0706562	Candidatus Nitrosopumilus	Nitrospirales	other-other	Candidatus Nitrosopumilus-Nitrospirales
denovo755950	denovo1823755	0.090295	Candidatus Nitrosopumilus	Nitrospirales	other-other	Candidatus Nitrosopumilus-Nitrospirales
denovo57764	denovo1823755	0.157796	Miscellaneous Crenarchaeotic Group	Nitrospirales	other-other	Miscellaneous Crenarchaeotic Group-Nitrospirales
denovo1259896	denovo1823755	0.253643	Miscellaneous Crenarchaeotic Group	Nitrospirales	other-other	Miscellaneous Crenarchaeotic Group-Nitrospirales
denovo2907237	denovo1823755	0.0910218	Miscellaneous Crenarchaeotic Group	Nitrospirales	other-other	Miscellaneous Crenarchaeotic Group-Nitrospirales
denovo996873	denovo1823755	0.157815	Miscellaneous Crenarchaeotic Group	Nitrospirales	other-other	Miscellaneous Crenarchaeotic Group-Nitrospirales
denovo1887413	denovo1823755	0.124103	Miscellaneous Crenarchaeotic Group	Nitrospirales	other-other	Miscellaneous Crenarchaeotic Group-Nitrospirales
denovo2255799	denovo1823755	0.165892	Miscellaneous Crenarchaeotic Group	Nitrospirales	other-other	Miscellaneous Crenarchaeotic Group-Nitrospirales
denovo2012632	denovo1823755	0.129183	Miscellaneous Crenarchaeotic Group	Nitrospirales	other-other	Miscellaneous Crenarchaeotic Group-Nitrospirales
denovo2990233	denovo1823755	0.0936992	Miscellaneous Crenarchaeotic Group	Nitrospirales	other-other	Miscellaneous Crenarchaeotic Group-Nitrospirales
denovo205490	denovo1823755	0.14562	Miscellaneous Crenarchaeotic Group	Nitrospirales	other-other	Miscellaneous Crenarchaeotic Group-Nitrospirales
denovo1677984	denovo1823755	0.0806089	Miscellaneous Crenarchaeotic Group	Nitrospirales	other-other	Miscellaneous Crenarchaeotic Group-Nitrospirales
denovo2369174	denovo1823755	0.0784048	Miscellaneous Crenarchaeotic Group	Nitrospirales	other-other	Miscellaneous Crenarchaeotic Group-Nitrospirales
denovo1685052	denovo1823755	0.0694982	Miscellaneous Crenarchaeotic Group	Nitrospirales	other-other	Miscellaneous Crenarchaeotic Group-Nitrospirales
denovo2241068	denovo1823755	0.0587037	Miscellaneous Crenarchaeotic Group	Nitrospirales	other-other	Miscellaneous Crenarchaeotic Group-Nitrospirales
denovo2280813	denovo1823755	0.0686826	Miscellaneous Crenarchaeotic Group	Nitrospirales	other-other	Miscellaneous Crenarchaeotic Group-Nitrospirales
denovo2337990	denovo1823755	0.0907756	Miscellaneous Crenarchaeotic Group	Nitrospirales	other-other	Miscellaneous Crenarchaeotic Group-Nitrospirales
denovo2473554	denovo1823755	0.0819147	Miscellaneous Crenarchaeotic Group	Nitrospirales	other-other	Miscellaneous Crenarchaeotic Group-Nitrospirales
denovo3097262	denovo1823755	0.123592	Miscellaneous Crenarchaeotic Group	Nitrospirales	other-other	Miscellaneous Crenarchaeotic Group-Nitrospirales
denovo290347	denovo1823755	0.0759112	Bacteria	Nitrospirales	other-other	Bacteria-Nitrospirales
denovo888101	denovo1823755	0.0866917	Bacteria	Nitrospirales	other-other	Bacteria-Nitrospirales
denovo883725	denovo1823755	0.153237	Subgroup 17	Nitrospirales	other-other	Subgroup 17-Nitrospirales
denovo1000961	denovo1823755	0.23785	Subgroup 17	Nitrospirales	other-other	Subgroup 17-Nitrospirales
denovo3039815	denovo1823755	0.187112	Subgroup 9	Nitrospirales	other-other	Subgroup 9-Nitrospirales
denovo2543130	denovo1823755	0.100201	Subgroup 9	Nitrospirales	other-other	Subgroup 9-Nitrospirales
denovo727948	denovo1823755	0.118415	Subgroup 9	Nitrospirales	other-other	Subgroup 9-Nitrospirales
denovo985888	denovo1823755	0.295447	Sva0725	Nitrospirales	other-other	Sva0725-Nitrospirales
denovo2219867	denovo1823755	0.258034	Sva0725	Nitrospirales	other-other	Sva0725-Nitrospirales
denovo1567015	denovo1823755	0.0978218	Sva0725	Nitrospirales	other-other	Sva0725-Nitrospirales
denovo1801294	denovo1823755	0.0580593	Sva0725	Nitrospirales	other-other	Sva0725-Nitrospirales
denovo880577	denovo1823755	0.289835	Subgroup 23	Nitrospirales	other-other	Subgroup 23-Nitrospirales
denovo260856	denovo1823755	0.263191	Subgroup 23	Nitrospirales	other-other	Subgroup 23-Nitrospirales
denovo2444726	denovo1823755	0.0940909	Subgroup 23	Nitrospirales	other-other	Subgroup 23-Nitrospirales
denovo370455	denovo1823755	0.193732	Subgroup 23	Nitrospirales	other-other	Subgroup 23-Nitrospirales
denovo2162505	denovo1823755	0.121141	Subgroup 23	Nitrospirales	other-other	Subgroup 23-Nitrospirales
denovo1563517	denovo1823755	0.165161	Subgroup 23	Nitrospirales	other-other	Subgroup 23-Nitrospirales
denovo670833	denovo1823755	0.254405	Subgroup 22	Nitrospirales	other-other	Subgroup 22-Nitrospirales
denovo942579	denovo1823755	0.244996	Subgroup 22	Nitrospirales	other-other	Subgroup 22-Nitrospirales
denovo1203694	denovo1823755	0.1594	Subgroup 22	Nitrospirales	other-other	Subgroup 22-Nitrospirales
denovo1442529	denovo1823755	0.163808	Subgroup 22	Nitrospirales	other-other	Subgroup 22-Nitrospirales
denovo651559	denovo1823755	0.261872	Subgroup 22	Nitrospirales	other-other	Subgroup 22-Nitrospirales
denovo494171	denovo1823755	0.270124	Subgroup 22	Nitrospirales	other-other	Subgroup 22-Nitrospirales
denovo2114705	denovo1823755	0.243009	Subgroup 22	Nitrospirales	other-other	Subgroup 22-Nitrospirales
denovo840050	denovo1823755	0.199484	Subgroup 22	Nitrospirales	other-other	Subgroup 22-Nitrospirales
denovo2377268	denovo1823755	0.272218	Subgroup 22	Nitrospirales	other-other	Subgroup 22-Nitrospirales
denovo1788981	denovo1823755	0.270708	Subgroup 22	Nitrospirales	other-other	Subgroup 22-Nitrospirales
denovo1908791	denovo1823755	0.185056	Subgroup 22	Nitrospirales	other-other	Subgroup 22-Nitrospirales
denovo970743	denovo1823755	0.17002	Subgroup 22	Nitrospirales	other-other	Subgroup 22-Nitrospirales
denovo2996803	denovo1823755	0.186314	Subgroup 22	Nitrospirales	other-other	Subgroup 22-Nitrospirales
denovo3118657	denovo1823755	0.126622	Subgroup 22	Nitrospirales	other-other	Subgroup 22-Nitrospirales
denovo508550	denovo1823755	0.125309	OPB41	Nitrospirales	other-other	OPB41-Nitrospirales
denovo2181944	denovo1823755	0.0939002	Armatimonadetes	Nitrospirales	other-other	Armatimonadetes-Nitrospirales
denovo623863	denovo1823755	0.148155	Armatimonadetes	Nitrospirales	other-other	Armatimonadetes-Nitrospirales
denovo2024685	denovo1823755	0.130661	Bacteroidetes	Nitrospirales	other-other	Bacteroidetes-Nitrospirales
denovo678779	denovo1823755	0.0789658	Bacteroidetes	Nitrospirales	other-other	Bacteroidetes-Nitrospirales
denovo1686148	denovo1823755	0.155902	BD2 2	Nitrospirales	other-other	BD2 2-Nitrospirales
denovo749869	denovo1823755	0.259974	Cytophagales	Nitrospirales	other-other	Cytophagales-Nitrospirales
denovo1746272	denovo1823755	0.078319	Reichenbachiella	Nitrospirales	other-other	Reichenbachiella-Nitrospirales
denovo3111790	denovo1823755	0.184783	Reichenbachiella	Nitrospirales	other-other	Reichenbachiella-Nitrospirales
denovo1248026	denovo1823755	0.185858	Reichenbachiella	Nitrospirales	other-other	Reichenbachiella-Nitrospirales
denovo874477	denovo1823755	0.154263	Reichenbachiella	Nitrospirales	other-other	Reichenbachiella-Nitrospirales
denovo2501869	denovo1823755	0.17876	Cytophagales	Nitrospirales	other-other	Cytophagales-Nitrospirales
denovo3017077	denovo1823755	0.211119	Cytophagales	Nitrospirales	other-other	Cytophagales-Nitrospirales
denovo63617	denovo1823755	0.206372	Cytophagales	Nitrospirales	other-other	Cytophagales-Nitrospirales
denovo2733698	denovo1823755	0.176799	Cytophagales	Nitrospirales	other-other	Cytophagales-Nitrospirales
denovo1609397	denovo1823755	0.198427	Cytophagales	Nitrospirales	other-other	Cytophagales-Nitrospirales
denovo647082	denovo1823755	0.102497	Cytophagales	Nitrospirales	other-other	Cytophagales-Nitrospirales
denovo2761642	denovo1823755	0.0940692	Flavobacteriaceae	Nitrospirales	other-other	Flavobacteriaceae-Nitrospirales
denovo3095263	denovo1823755	0.0707372	Flavobacteriaceae	Nitrospirales	other-other	Flavobacteriaceae-Nitrospirales
denovo1009000	denovo1823755	0.106776	Lutibacter	Nitrospirales	other-other	Lutibacter-Nitrospirales
denovo635158	denovo1823755	0.117503	Lutibacter	Nitrospirales	other-other	Lutibacter-Nitrospirales
denovo314986	denovo1823755	0.0737706	SB 1	Nitrospirales	other-other	SB 1-Nitrospirales
denovo135833	denovo1823755	0.115016	SB 1	Nitrospirales	other-other	SB 1-Nitrospirales
denovo608734	denovo1823755	0.0898962	BHI80 139	Nitrospirales	other-other	BHI80 139-Nitrospirales
denovo1018571	denovo1823755	0.0709462	Candidate division JS1	Nitrospirales	other-other	Candidate division JS1-Nitrospirales
denovo312253	denovo1823755	0.121206	Candidate division OP8	Nitrospirales	other-other	Candidate division OP8-Nitrospirales
denovo183871	denovo1823755	0.103862	Candidate division OP8	Nitrospirales	other-other	Candidate division OP8-Nitrospirales
denovo1307113	denovo1823755	0.130647	Candidate division OP8	Nitrospirales	other-other	Candidate division OP8-Nitrospirales
denovo2441828	denovo1823755	0.151076	Candidate division OP8	Nitrospirales	other-other	Candidate division OP8-Nitrospirales
denovo82454	denovo1823755	0.0543251	Candidate division OP8	Nitrospirales	other-other	Candidate division OP8-Nitrospirales
denovo416657	denovo1823755	0.135745	Candidate division OP8	Nitrospirales	other-other	Candidate division OP8-Nitrospirales
denovo1776841	denovo1823755	0.128449	Candidate division OP8	Nitrospirales	other-other	Candidate division OP8-Nitrospirales
denovo1322505	denovo1823755	0.124181	Candidate division WS3	Nitrospirales	other-other	Candidate division WS3-Nitrospirales
denovo2263834	denovo1823755	0.186128	Candidate division WS3	Nitrospirales	other-other	Candidate division WS3-Nitrospirales
denovo2215375	denovo1823755	0.0933877	Candidate division WS3	Nitrospirales	other-other	Candidate division WS3-Nitrospirales
denovo2575754	denovo1823755	0.100165	Candidate division WS3	Nitrospirales	other-other	Candidate division WS3-Nitrospirales
denovo1146998	denovo1823755	0.279435	Candidate division WS3	Nitrospirales	other-other	Candidate division WS3-Nitrospirales
denovo836586	denovo1823755	0.125496	Candidate division WS3	Nitrospirales	other-other	Candidate division WS3-Nitrospirales
denovo2011589	denovo1823755	0.246136	Candidate division WS3	Nitrospirales	other-other	Candidate division WS3-Nitrospirales
denovo2121922	denovo1823755	0.0628259	Candidate division WS3	Nitrospirales	other-other	Candidate division WS3-Nitrospirales
denovo2140197	denovo1823755	0.319181	PHOS HE36	Nitrospirales	other-other	PHOS HE36-Nitrospirales
denovo297252	denovo1823755	0.284921	PHOS HE36	Nitrospirales	other-other	PHOS HE36-Nitrospirales
denovo2931896	denovo1823755	0.156104	PHOS HE36	Nitrospirales	other-other	PHOS HE36-Nitrospirales
denovo2751463	denovo1823755	0.116797	PHOS HE36	Nitrospirales	other-other	PHOS HE36-Nitrospirales
denovo1857342	denovo1823755	0.16586	PHOS HE36	Nitrospirales	other-other	PHOS HE36-Nitrospirales
denovo1654445	denovo1823755	0.0899902	Chloroflexi	Nitrospirales	other-other	Chloroflexi-Nitrospirales
denovo505117	denovo1823755	0.272116	Anaerolineales	Nitrospirales	other-other	Anaerolineales-Nitrospirales
denovo800739	denovo1823755	0.165355	Anaerolineales	Nitrospirales	other-other	Anaerolineales-Nitrospirales
denovo2743717	denovo1823755	0.187893	Anaerolineales	Nitrospirales	other-other	Anaerolineales-Nitrospirales
denovo2460044	denovo1823755	0.209412	Anaerolineales	Nitrospirales	other-other	Anaerolineales-Nitrospirales
denovo1484083	denovo1823755	0.183683	Anaerolineales	Nitrospirales	other-other	Anaerolineales-Nitrospirales
denovo486456	denovo1823755	0.228201	Anaerolineales	Nitrospirales	other-other	Anaerolineales-Nitrospirales
denovo1458584	denovo1823755	0.237422	Anaerolineales	Nitrospirales	other-other	Anaerolineales-Nitrospirales
denovo133586	denovo1823755	0.166691	Anaerolineales	Nitrospirales	other-other	Anaerolineales-Nitrospirales
denovo2732764	denovo1823755	0.151184	Anaerolineales	Nitrospirales	other-other	Anaerolineales-Nitrospirales
denovo1099654	denovo1823755	0.23813	Anaerolineales	Nitrospirales	other-other	Anaerolineales-Nitrospirales
denovo1535583	denovo1823755	0.113027	Anaerolineales	Nitrospirales	other-other	Anaerolineales-Nitrospirales
denovo1555684	denovo1823755	0.198312	Anaerolineales	Nitrospirales	other-other	Anaerolineales-Nitrospirales
denovo327778	denovo1823755	0.182169	Anaerolineales	Nitrospirales	other-other	Anaerolineales-Nitrospirales
denovo1563987	denovo1823755	0.0864521	Anaerolineales	Nitrospirales	other-other	Anaerolineales-Nitrospirales
denovo2669662	denovo1823755	0.14427	Anaerolineales	Nitrospirales	other-other	Anaerolineales-Nitrospirales
denovo2387316	denovo1823755	0.158149	Anaerolineales	Nitrospirales	other-other	Anaerolineales-Nitrospirales
denovo2634261	denovo1823755	0.199856	Anaerolineales	Nitrospirales	other-other	Anaerolineales-Nitrospirales
denovo3084617	denovo1823755	0.152212	Anaerolineales	Nitrospirales	other-other	Anaerolineales-Nitrospirales
denovo1558191	denovo1823755	0.17222	Anaerolineales	Nitrospirales	other-other	Anaerolineales-Nitrospirales
denovo1223759	denovo1823755	0.130656	Anaerolineales	Nitrospirales	other-other	Anaerolineales-Nitrospirales
denovo2783655	denovo1823755	0.272237	Anaerolineales	Nitrospirales	other-other	Anaerolineales-Nitrospirales
denovo32282	denovo1823755	0.257262	Anaerolineales	Nitrospirales	other-other	Anaerolineales-Nitrospirales
denovo2201955	denovo1823755	0.275095	Anaerolineales	Nitrospirales	other-other	Anaerolineales-Nitrospirales
denovo1997794	denovo1823755	0.101624	Anaerolineales	Nitrospirales	other-other	Anaerolineales-Nitrospirales
denovo975133	denovo1823755	0.26132	Anaerolineales	Nitrospirales	other-other	Anaerolineales-Nitrospirales
denovo115054	denovo1823755	0.309515	Anaerolineales	Nitrospirales	other-other	Anaerolineales-Nitrospirales
denovo2493531	denovo1823755	0.110485	Anaerolineales	Nitrospirales	other-other	Anaerolineales-Nitrospirales
denovo234127	denovo1823755	0.0845417	Anaerolineales	Nitrospirales	other-other	Anaerolineales-Nitrospirales
denovo618023	denovo1823755	0.0826433	Anaerolineales	Nitrospirales	other-other	Anaerolineales-Nitrospirales
denovo1000503	denovo1823755	0.0748683	Anaerolineales	Nitrospirales	other-other	Anaerolineales-Nitrospirales
denovo1869245	denovo1823755	0.0826171	Anaerolineales	Nitrospirales	other-other	Anaerolineales-Nitrospirales
denovo1889854	denovo1823755	0.0765724	Anaerolineales	Nitrospirales	other-other	Anaerolineales-Nitrospirales
denovo2028096	denovo1823755	0.0759587	Anaerolineales	Nitrospirales	other-other	Anaerolineales-Nitrospirales
denovo2038667	denovo1823755	0.070754	Anaerolineales	Nitrospirales	other-other	Anaerolineales-Nitrospirales
denovo2283556	denovo1823755	0.0905018	Anaerolineales	Nitrospirales	other-other	Anaerolineales-Nitrospirales
denovo2701301	denovo1823755	0.0872406	Anaerolineales	Nitrospirales	other-other	Anaerolineales-Nitrospirales
denovo2727565	denovo1823755	0.0707733	Anaerolineales	Nitrospirales	other-other	Anaerolineales-Nitrospirales
denovo2965170	denovo1823755	0.0766987	Anaerolineales	Nitrospirales	other-other	Anaerolineales-Nitrospirales
denovo3016311	denovo1823755	0.0915909	Anaerolineales	Nitrospirales	other-other	Anaerolineales-Nitrospirales
denovo1623055	denovo1823755	0.0681666	Dehalococcoidia	Nitrospirales	other-other	Dehalococcoidia-Nitrospirales
denovo2317211	denovo1823755	0.110052	Dehalococcoidia	Nitrospirales	other-other	Dehalococcoidia-Nitrospirales
denovo506480	denovo1823755	0.152878	Dehalococcoidia	Nitrospirales	other-other	Dehalococcoidia-Nitrospirales
denovo2041700	denovo1823755	0.117446	Dehalococcoidia	Nitrospirales	other-other	Dehalococcoidia-Nitrospirales
denovo376644	denovo1823755	0.067927	FS117 23B 02	Nitrospirales	other-other	FS117 23B 02-Nitrospirales
denovo2348613	denovo1823755	0.101315	FW22	Nitrospirales	other-other	FW22-Nitrospirales
denovo1342058	denovo1823755	0.113581	GIF9	Nitrospirales	other-other	GIF9-Nitrospirales
denovo904315	denovo1823755	0.0846521	GIF9	Nitrospirales	other-other	GIF9-Nitrospirales
denovo474562	denovo1823755	0.128675	MSBL5	Nitrospirales	other-other	MSBL5-Nitrospirales
denovo2431355	denovo1823755	0.0984306	MSBL5	Nitrospirales	other-other	MSBL5-Nitrospirales
denovo1144825	denovo1823755	0.0804527	MSB 5B2	Nitrospirales	other-other	MSB 5B2-Nitrospirales
denovo106517	denovo1823755	0.0986429	Caldithrix	Nitrospirales	other-other	Caldithrix-Nitrospirales
denovo903683	denovo1823755	0.152231	Caldithrix	Nitrospirales	other-other	Caldithrix-Nitrospirales
denovo51301	denovo1823755	0.104064	Caldithrix	Nitrospirales	other-other	Caldithrix-Nitrospirales
denovo1297546	denovo1823755	0.157515	Caldithrix	Nitrospirales	other-other	Caldithrix-Nitrospirales
denovo532317	denovo1823755	0.0782099	SAR406 clade Marine group A	Nitrospirales	other-other	SAR406 clade Marine group A-Nitrospirales
denovo335161	denovo1823755	0.159386	Fibrobacterales	Nitrospirales	other-other	Fibrobacterales-Nitrospirales
denovo2696364	denovo1823755	0.113456	Psychrilyobacter	Nitrospirales	other-other	Psychrilyobacter-Nitrospirales
denovo2243205	denovo1823755	0.0694467	BD2 11 terrestrial group	Nitrospirales	other-other	BD2 11 terrestrial group-Nitrospirales
denovo2088874	denovo1823755	0.225642	Gemmatimonadales	Nitrospirales	other-other	Gemmatimonadales-Nitrospirales
denovo2064231	denovo1823755	0.163056	PAUC43f marine benthic group	Nitrospirales	other-other	PAUC43f marine benthic group-Nitrospirales
denovo1882045	denovo1823755	0.210331	PAUC43f marine benthic group	Nitrospirales	other-other	PAUC43f marine benthic group-Nitrospirales
denovo1684102	denovo1823755	0.130364	PAUC43f marine benthic group	Nitrospirales	other-other	PAUC43f marine benthic group-Nitrospirales
denovo2976865	denovo1823755	0.102638	PAUC43f marine benthic group	Nitrospirales	other-other	PAUC43f marine benthic group-Nitrospirales
denovo2669076	denovo1823755	0.180573	Nitrospiraceae	Nitrospirales	other-other	Nitrospiraceae-Nitrospirales
denovo2722252	denovo1823755	0.306558	Nitrospirales	Nitrospirales	Same-taxonomy	Nitrospirales-Nitrospirales
denovo507038	denovo1823755	0.248757	Nitrospirales	Nitrospirales	Same-taxonomy	Nitrospirales-Nitrospirales
denovo1433939	denovo1823755	0.205138	Nitrospirales	Nitrospirales	Same-taxonomy	Nitrospirales-Nitrospirales
denovo1422954	denovo1823755	0.255498	Nitrospirales	Nitrospirales	Same-taxonomy	Nitrospirales-Nitrospirales
denovo2301172	denovo1823755	0.19137	Nitrospirales	Nitrospirales	Same-taxonomy	Nitrospirales-Nitrospirales
denovo2292993	denovo1823755	0.0706687	Nitrospirales	Nitrospirales	Same-taxonomy	Nitrospirales-Nitrospirales
denovo2687175	denovo1823755	0.154553	Nitrospirales	Nitrospirales	Same-taxonomy	Nitrospirales-Nitrospirales
denovo2359179	denovo1823755	0.333735	Nitrospirales	Nitrospirales	Same-taxonomy	Nitrospirales-Nitrospirales
denovo62116	denovo1823755	0.146099	Nitrospirales	Nitrospirales	Same-taxonomy	Nitrospirales-Nitrospirales
denovo2365496	denovo1850845	0.073671	Deep Sea Hydrothermal Vent Gp 6 DHVEG 6	Nitrospirales	other-other	Deep Sea Hydrothermal Vent Gp 6 DHVEG 6-Nitrospirales
denovo1660263	denovo1850845	0.0885797	Deep Sea Hydrothermal Vent Gp 6 DHVEG 6	Nitrospirales	other-other	Deep Sea Hydrothermal Vent Gp 6 DHVEG 6-Nitrospirales
denovo2363452	denovo1850845	0.10285	Deep Sea Hydrothermal Vent Gp 6 DHVEG 6	Nitrospirales	other-other	Deep Sea Hydrothermal Vent Gp 6 DHVEG 6-Nitrospirales
denovo1770592	denovo1850845	0.0884899	Deep Sea Hydrothermal Vent Gp 6 DHVEG 6	Nitrospirales	other-other	Deep Sea Hydrothermal Vent Gp 6 DHVEG 6-Nitrospirales
denovo1987856	denovo1850845	0.0698064	Deep Sea Hydrothermal Vent Gp 6 DHVEG 6	Nitrospirales	other-other	Deep Sea Hydrothermal Vent Gp 6 DHVEG 6-Nitrospirales
denovo134760	denovo1850845	0.125545	Marine Hydrothermal Vent Group MHVG	Nitrospirales	other-other	Marine Hydrothermal Vent Group MHVG-Nitrospirales
denovo2897331	denovo1850845	0.140706	Marine Hydrothermal Vent Group MHVG	Nitrospirales	other-other	Marine Hydrothermal Vent Group MHVG-Nitrospirales
denovo2702228	denovo1850845	0.0687762	Marine Hydrothermal Vent Group MHVG	Nitrospirales	other-other	Marine Hydrothermal Vent Group MHVG-Nitrospirales
denovo2768976	denovo1850845	0.0744965	Marine Hydrothermal Vent Group MHVG	Nitrospirales	other-other	Marine Hydrothermal Vent Group MHVG-Nitrospirales
denovo642936	denovo1850845	0.0918193	Marine Hydrothermal Vent Group MHVG	Nitrospirales	other-other	Marine Hydrothermal Vent Group MHVG-Nitrospirales
denovo1431383	denovo1850845	0.0735998	Marine Hydrothermal Vent Group MHVG	Nitrospirales	other-other	Marine Hydrothermal Vent Group MHVG-Nitrospirales
denovo2159145	denovo1850845	0.0722701	ANME 1	Nitrospirales	ANME-other	ANME 1-Nitrospirales
denovo2329421	denovo1850845	0.117874	Methanococcoides	Nitrospirales	other-other	Methanococcoides-Nitrospirales
denovo340505	denovo1850845	0.0808669	Marine Benthic Group E	Nitrospirales	other-other	Marine Benthic Group E-Nitrospirales
denovo314143	denovo1850845	0.0687846	Marine Benthic Group E	Nitrospirales	other-other	Marine Benthic Group E-Nitrospirales
denovo1750175	denovo1850845	0.0594158	Marine Benthic Group E	Nitrospirales	other-other	Marine Benthic Group E-Nitrospirales
denovo1109428	denovo1850845	0.106542	Thermoplasmatales	Nitrospirales	other-other	Thermoplasmatales-Nitrospirales
denovo55159	denovo1850845	0.147836	Thermoplasmatales	Nitrospirales	other-other	Thermoplasmatales-Nitrospirales
denovo984170	denovo1850845	0.0734404	AMOS1A 4113 D04	Nitrospirales	other-other	AMOS1A 4113 D04-Nitrospirales
denovo1727294	denovo1850845	0.0758825	ASC21	Nitrospirales	other-other	ASC21-Nitrospirales
denovo1758141	denovo1850845	0.109313	ASC21	Nitrospirales	other-other	ASC21-Nitrospirales
denovo210230	denovo1850845	0.090905	Marine Benthic Group D and DHVEG 1	Nitrospirales	other-other	Marine Benthic Group D and DHVEG 1-Nitrospirales
denovo624204	denovo1850845	0.0653688	Marine Benthic Group D and DHVEG 1	Nitrospirales	other-other	Marine Benthic Group D and DHVEG 1-Nitrospirales
denovo2857993	denovo1850845	0.0708494	Marine Benthic Group D and DHVEG 1	Nitrospirales	other-other	Marine Benthic Group D and DHVEG 1-Nitrospirales
denovo811699	denovo1850845	0.0712996	Marine Benthic Group D and DHVEG 1	Nitrospirales	other-other	Marine Benthic Group D and DHVEG 1-Nitrospirales
denovo1807185	denovo1850845	0.0629131	Marine Benthic Group D and DHVEG 1	Nitrospirales	other-other	Marine Benthic Group D and DHVEG 1-Nitrospirales
denovo1774366	denovo1850845	0.066103	Marine Benthic Group D and DHVEG 1	Nitrospirales	other-other	Marine Benthic Group D and DHVEG 1-Nitrospirales
denovo1996822	denovo1850845	0.0882022	Marine Benthic Group D and DHVEG 1	Nitrospirales	other-other	Marine Benthic Group D and DHVEG 1-Nitrospirales
denovo2320503	denovo1850845	0.0765481	Marine Benthic Group D and DHVEG 1	Nitrospirales	other-other	Marine Benthic Group D and DHVEG 1-Nitrospirales
denovo2899904	denovo1850845	0.080329	Marine Benthic Group D and DHVEG 1	Nitrospirales	other-other	Marine Benthic Group D and DHVEG 1-Nitrospirales
denovo2082587	denovo1850845	0.163145	Group C3	Nitrospirales	other-other	Group C3-Nitrospirales
denovo2518331	denovo1850845	0.246841	Group C3	Nitrospirales	other-other	Group C3-Nitrospirales
denovo35865	denovo1850845	0.163448	Group C3	Nitrospirales	other-other	Group C3-Nitrospirales
denovo1005384	denovo1850845	0.114318	Group C3	Nitrospirales	other-other	Group C3-Nitrospirales
denovo327880	denovo1850845	0.141621	Group C3	Nitrospirales	other-other	Group C3-Nitrospirales
denovo394011	denovo1850845	0.135102	Group C3	Nitrospirales	other-other	Group C3-Nitrospirales
denovo2037811	denovo1850845	0.217184	Group C3	Nitrospirales	other-other	Group C3-Nitrospirales
denovo2554431	denovo1850845	0.098671	Group C3	Nitrospirales	other-other	Group C3-Nitrospirales
denovo1911876	denovo1850845	0.131232	Group C3	Nitrospirales	other-other	Group C3-Nitrospirales
denovo2391462	denovo1850845	0.140427	Group C3	Nitrospirales	other-other	Group C3-Nitrospirales
denovo2280835	denovo1850845	0.19272	Group C3	Nitrospirales	other-other	Group C3-Nitrospirales
denovo374716	denovo1850845	0.154388	Group C3	Nitrospirales	other-other	Group C3-Nitrospirales
denovo920389	denovo1850845	0.0693952	Group C3	Nitrospirales	other-other	Group C3-Nitrospirales
denovo2721068	denovo1850845	0.108512	Group C3	Nitrospirales	other-other	Group C3-Nitrospirales
denovo2856796	denovo1850845	0.216634	Group C3	Nitrospirales	other-other	Group C3-Nitrospirales
denovo1312016	denovo1850845	0.114925	Group C3	Nitrospirales	other-other	Group C3-Nitrospirales
denovo1911695	denovo1850845	0.136146	Group C3	Nitrospirales	other-other	Group C3-Nitrospirales
denovo417768	denovo1850845	0.078052	Group C3	Nitrospirales	other-other	Group C3-Nitrospirales
denovo1924287	denovo1850845	0.11552	Group C3	Nitrospirales	other-other	Group C3-Nitrospirales
denovo2130630	denovo1850845	0.103203	Group C3	Nitrospirales	other-other	Group C3-Nitrospirales
denovo2969550	denovo1850845	0.0900834	Group C3	Nitrospirales	other-other	Group C3-Nitrospirales
denovo828905	denovo1850845	0.152156	Marine Benthic Group B	Nitrospirales	other-other	Marine Benthic Group B-Nitrospirales
denovo409351	denovo1850845	0.133462	Marine Benthic Group B	Nitrospirales	other-other	Marine Benthic Group B-Nitrospirales
denovo1789640	denovo1850845	0.159826	Marine Benthic Group B	Nitrospirales	other-other	Marine Benthic Group B-Nitrospirales
denovo1683020	denovo1850845	0.141255	Marine Benthic Group B	Nitrospirales	other-other	Marine Benthic Group B-Nitrospirales
denovo2053990	denovo1850845	0.109659	Marine Benthic Group B	Nitrospirales	other-other	Marine Benthic Group B-Nitrospirales
denovo2478741	denovo1850845	0.124734	Marine Benthic Group B	Nitrospirales	other-other	Marine Benthic Group B-Nitrospirales
denovo1199667	denovo1850845	0.153159	Marine Benthic Group B	Nitrospirales	other-other	Marine Benthic Group B-Nitrospirales
denovo197508	denovo1850845	0.133532	Marine Benthic Group B	Nitrospirales	other-other	Marine Benthic Group B-Nitrospirales
denovo1620578	denovo1850845	0.139912	Marine Benthic Group B	Nitrospirales	other-other	Marine Benthic Group B-Nitrospirales
denovo761489	denovo1850845	0.142555	Marine Benthic Group B	Nitrospirales	other-other	Marine Benthic Group B-Nitrospirales
denovo1761967	denovo1850845	0.154828	Marine Benthic Group B	Nitrospirales	other-other	Marine Benthic Group B-Nitrospirales
denovo1878983	denovo1850845	0.0876273	Marine Benthic Group B	Nitrospirales	other-other	Marine Benthic Group B-Nitrospirales
denovo1569321	denovo1850845	0.0810126	Marine Benthic Group B	Nitrospirales	other-other	Marine Benthic Group B-Nitrospirales
denovo752674	denovo1850845	0.0762095	Marine Benthic Group B	Nitrospirales	other-other	Marine Benthic Group B-Nitrospirales
denovo1524194	denovo1850845	0.107191	Marine Benthic Group B	Nitrospirales	other-other	Marine Benthic Group B-Nitrospirales
denovo2317320	denovo1850845	0.0796955	Marine Benthic Group B	Nitrospirales	other-other	Marine Benthic Group B-Nitrospirales
denovo2060267	denovo1850845	0.092482	Marine Benthic Group B	Nitrospirales	other-other	Marine Benthic Group B-Nitrospirales
denovo2809047	denovo1850845	0.0883478	Marine Benthic Group B	Nitrospirales	other-other	Marine Benthic Group B-Nitrospirales
denovo2846322	denovo1850845	0.0914511	Marine Group I	Nitrospirales	other-other	Marine Group I-Nitrospirales
denovo2305430	denovo1850845	0.0948236	Marine Group I	Nitrospirales	other-other	Marine Group I-Nitrospirales
denovo1037593	denovo1850845	0.0678677	Marine Group I	Nitrospirales	other-other	Marine Group I-Nitrospirales
denovo1223023	denovo1850845	0.0818966	Marine Group I	Nitrospirales	other-other	Marine Group I-Nitrospirales
denovo266064	denovo1850845	0.102929	Marine Group I	Nitrospirales	other-other	Marine Group I-Nitrospirales
denovo971858	denovo1850845	0.169904	Marine Group I	Nitrospirales	other-other	Marine Group I-Nitrospirales
denovo2188913	denovo1850845	0.140591	Marine Group I	Nitrospirales	other-other	Marine Group I-Nitrospirales
denovo2016391	denovo1850845	0.0821563	Marine Group I	Nitrospirales	other-other	Marine Group I-Nitrospirales
denovo241256	denovo1850845	0.0862273	Marine Group I	Nitrospirales	other-other	Marine Group I-Nitrospirales
denovo1211079	denovo1850845	0.0931513	Marine Group I	Nitrospirales	other-other	Marine Group I-Nitrospirales
denovo160448	denovo1850845	0.0715541	Marine Group I	Nitrospirales	other-other	Marine Group I-Nitrospirales
denovo297898	denovo1850845	0.116929	Marine Group I	Nitrospirales	other-other	Marine Group I-Nitrospirales
denovo729472	denovo1850845	0.110527	Marine Group I	Nitrospirales	other-other	Marine Group I-Nitrospirales
denovo2718149	denovo1850845	0.051854	Marine Group I	Nitrospirales	other-other	Marine Group I-Nitrospirales
denovo2560375	denovo1850845	0.175999	Candidatus Nitrosopumilus	Nitrospirales	other-other	Candidatus Nitrosopumilus-Nitrospirales
denovo1466341	denovo1850845	0.158011	Candidatus Nitrosopumilus	Nitrospirales	other-other	Candidatus Nitrosopumilus-Nitrospirales
denovo2723323	denovo1850845	0.140799	Candidatus Nitrosopumilus	Nitrospirales	other-other	Candidatus Nitrosopumilus-Nitrospirales
denovo2424720	denovo1850845	0.109879	Candidatus Nitrosopumilus	Nitrospirales	other-other	Candidatus Nitrosopumilus-Nitrospirales
denovo1962856	denovo1850845	0.0656848	Candidatus Nitrosopumilus	Nitrospirales	other-other	Candidatus Nitrosopumilus-Nitrospirales
denovo755950	denovo1850845	0.0698727	Candidatus Nitrosopumilus	Nitrospirales	other-other	Candidatus Nitrosopumilus-Nitrospirales
denovo57764	denovo1850845	0.118293	Miscellaneous Crenarchaeotic Group	Nitrospirales	other-other	Miscellaneous Crenarchaeotic Group-Nitrospirales
denovo1259896	denovo1850845	0.203993	Miscellaneous Crenarchaeotic Group	Nitrospirales	other-other	Miscellaneous Crenarchaeotic Group-Nitrospirales
denovo996873	denovo1850845	0.0818622	Miscellaneous Crenarchaeotic Group	Nitrospirales	other-other	Miscellaneous Crenarchaeotic Group-Nitrospirales
denovo1887413	denovo1850845	0.130344	Miscellaneous Crenarchaeotic Group	Nitrospirales	other-other	Miscellaneous Crenarchaeotic Group-Nitrospirales
denovo2255799	denovo1850845	0.121688	Miscellaneous Crenarchaeotic Group	Nitrospirales	other-other	Miscellaneous Crenarchaeotic Group-Nitrospirales
denovo2012632	denovo1850845	0.0993364	Miscellaneous Crenarchaeotic Group	Nitrospirales	other-other	Miscellaneous Crenarchaeotic Group-Nitrospirales
denovo205490	denovo1850845	0.102442	Miscellaneous Crenarchaeotic Group	Nitrospirales	other-other	Miscellaneous Crenarchaeotic Group-Nitrospirales
denovo1677984	denovo1850845	0.066928	Miscellaneous Crenarchaeotic Group	Nitrospirales	other-other	Miscellaneous Crenarchaeotic Group-Nitrospirales
denovo2337990	denovo1850845	0.0785532	Miscellaneous Crenarchaeotic Group	Nitrospirales	other-other	Miscellaneous Crenarchaeotic Group-Nitrospirales
denovo3097262	denovo1850845	0.0783686	Miscellaneous Crenarchaeotic Group	Nitrospirales	other-other	Miscellaneous Crenarchaeotic Group-Nitrospirales
denovo290347	denovo1850845	0.0805758	Bacteria	Nitrospirales	other-other	Bacteria-Nitrospirales
denovo2287672	denovo1850845	0.111332	Bacteria	Nitrospirales	other-other	Bacteria-Nitrospirales
denovo883725	denovo1850845	0.125772	Subgroup 17	Nitrospirales	other-other	Subgroup 17-Nitrospirales
denovo1000961	denovo1850845	0.204105	Subgroup 17	Nitrospirales	other-other	Subgroup 17-Nitrospirales
denovo3039815	denovo1850845	0.172825	Subgroup 9	Nitrospirales	other-other	Subgroup 9-Nitrospirales
denovo2543130	denovo1850845	0.103458	Subgroup 9	Nitrospirales	other-other	Subgroup 9-Nitrospirales
denovo727948	denovo1850845	0.0798143	Subgroup 9	Nitrospirales	other-other	Subgroup 9-Nitrospirales
denovo985888	denovo1850845	0.165413	Sva0725	Nitrospirales	other-other	Sva0725-Nitrospirales
denovo2219867	denovo1850845	0.175181	Sva0725	Nitrospirales	other-other	Sva0725-Nitrospirales
denovo1567015	denovo1850845	0.0729027	Sva0725	Nitrospirales	other-other	Sva0725-Nitrospirales
denovo1804473	denovo1850845	0.0636664	Sva0725	Nitrospirales	other-other	Sva0725-Nitrospirales
denovo880577	denovo1850845	0.198834	Subgroup 23	Nitrospirales	other-other	Subgroup 23-Nitrospirales
denovo260856	denovo1850845	0.167192	Subgroup 23	Nitrospirales	other-other	Subgroup 23-Nitrospirales
denovo670833	denovo1850845	0.181499	Subgroup 22	Nitrospirales	other-other	Subgroup 22-Nitrospirales
denovo942579	denovo1850845	0.159599	Subgroup 22	Nitrospirales	other-other	Subgroup 22-Nitrospirales
denovo1203694	denovo1850845	0.0849595	Subgroup 22	Nitrospirales	other-other	Subgroup 22-Nitrospirales
denovo1442529	denovo1850845	0.137938	Subgroup 22	Nitrospirales	other-other	Subgroup 22-Nitrospirales
denovo651559	denovo1850845	0.143878	Subgroup 22	Nitrospirales	other-other	Subgroup 22-Nitrospirales
denovo494171	denovo1850845	0.206766	Subgroup 22	Nitrospirales	other-other	Subgroup 22-Nitrospirales
denovo2114705	denovo1850845	0.164284	Subgroup 22	Nitrospirales	other-other	Subgroup 22-Nitrospirales
denovo840050	denovo1850845	0.15944	Subgroup 22	Nitrospirales	other-other	Subgroup 22-Nitrospirales
denovo2377268	denovo1850845	0.175683	Subgroup 22	Nitrospirales	other-other	Subgroup 22-Nitrospirales
denovo1788981	denovo1850845	0.179914	Subgroup 22	Nitrospirales	other-other	Subgroup 22-Nitrospirales
denovo1908791	denovo1850845	0.144096	Subgroup 22	Nitrospirales	other-other	Subgroup 22-Nitrospirales
denovo970743	denovo1850845	0.115248	Subgroup 22	Nitrospirales	other-other	Subgroup 22-Nitrospirales
denovo2996803	denovo1850845	0.141024	Subgroup 22	Nitrospirales	other-other	Subgroup 22-Nitrospirales
denovo3118657	denovo1850845	0.122332	Subgroup 22	Nitrospirales	other-other	Subgroup 22-Nitrospirales
denovo2778750	denovo1850845	0.056428	OM1 clade	Nitrospirales	other-other	OM1 clade-Nitrospirales
denovo2181944	denovo1850845	0.0953738	Armatimonadetes	Nitrospirales	other-other	Armatimonadetes-Nitrospirales
denovo623863	denovo1850845	0.127819	Armatimonadetes	Nitrospirales	other-other	Armatimonadetes-Nitrospirales
denovo2024685	denovo1850845	0.0904613	Bacteroidetes	Nitrospirales	other-other	Bacteroidetes-Nitrospirales
denovo678779	denovo1850845	0.097393	Bacteroidetes	Nitrospirales	other-other	Bacteroidetes-Nitrospirales
denovo1686148	denovo1850845	0.159667	BD2 2	Nitrospirales	other-other	BD2 2-Nitrospirales
denovo749869	denovo1850845	0.179848	Cytophagales	Nitrospirales	other-other	Cytophagales-Nitrospirales
denovo1274744	denovo1850845	0.0774266	Flammeovirgaceae	Nitrospirales	other-other	Flammeovirgaceae-Nitrospirales
denovo3111790	denovo1850845	0.0990868	Reichenbachiella	Nitrospirales	other-other	Reichenbachiella-Nitrospirales
denovo1248026	denovo1850845	0.129457	Reichenbachiella	Nitrospirales	other-other	Reichenbachiella-Nitrospirales
denovo874477	denovo1850845	0.082024	Reichenbachiella	Nitrospirales	other-other	Reichenbachiella-Nitrospirales
denovo2501869	denovo1850845	0.114872	Cytophagales	Nitrospirales	other-other	Cytophagales-Nitrospirales
denovo3017077	denovo1850845	0.128706	Cytophagales	Nitrospirales	other-other	Cytophagales-Nitrospirales
denovo63617	denovo1850845	0.12491	Cytophagales	Nitrospirales	other-other	Cytophagales-Nitrospirales
denovo2733698	denovo1850845	0.0964503	Cytophagales	Nitrospirales	other-other	Cytophagales-Nitrospirales
denovo1609397	denovo1850845	0.0903242	Cytophagales	Nitrospirales	other-other	Cytophagales-Nitrospirales
denovo635158	denovo1850845	0.0740213	Lutibacter	Nitrospirales	other-other	Lutibacter-Nitrospirales
denovo1528991	denovo1850845	0.151664	Flavobacteriales	Nitrospirales	other-other	Flavobacteriales-Nitrospirales
denovo314986	denovo1850845	0.0647392	SB 1	Nitrospirales	other-other	SB 1-Nitrospirales
denovo1811211	denovo1850845	0.0837375	BHI80 139	Nitrospirales	other-other	BHI80 139-Nitrospirales
denovo2920616	denovo1850845	0.0827895	BHI80 139	Nitrospirales	other-other	BHI80 139-Nitrospirales
denovo847940	denovo1850845	0.0927745	Candidate division OD1	Nitrospirales	other-other	Candidate division OD1-Nitrospirales
denovo312253	denovo1850845	0.105593	Candidate division OP8	Nitrospirales	other-other	Candidate division OP8-Nitrospirales
denovo183871	denovo1850845	0.0969991	Candidate division OP8	Nitrospirales	other-other	Candidate division OP8-Nitrospirales
denovo1307113	denovo1850845	0.105783	Candidate division OP8	Nitrospirales	other-other	Candidate division OP8-Nitrospirales
denovo2441828	denovo1850845	0.0916105	Candidate division OP8	Nitrospirales	other-other	Candidate division OP8-Nitrospirales
denovo416657	denovo1850845	0.0857819	Candidate division OP8	Nitrospirales	other-other	Candidate division OP8-Nitrospirales
denovo1322505	denovo1850845	0.127113	Candidate division WS3	Nitrospirales	other-other	Candidate division WS3-Nitrospirales
denovo2263834	denovo1850845	0.114813	Candidate division WS3	Nitrospirales	other-other	Candidate division WS3-Nitrospirales
denovo2575754	denovo1850845	0.103293	Candidate division WS3	Nitrospirales	other-other	Candidate division WS3-Nitrospirales
denovo1146998	denovo1850845	0.229975	Candidate division WS3	Nitrospirales	other-other	Candidate division WS3-Nitrospirales
denovo836586	denovo1850845	0.07175	Candidate division WS3	Nitrospirales	other-other	Candidate division WS3-Nitrospirales
denovo2011589	denovo1850845	0.16762	Candidate division WS3	Nitrospirales	other-other	Candidate division WS3-Nitrospirales
denovo2140197	denovo1850845	0.205113	PHOS HE36	Nitrospirales	other-other	PHOS HE36-Nitrospirales
denovo297252	denovo1850845	0.180879	PHOS HE36	Nitrospirales	other-other	PHOS HE36-Nitrospirales
denovo2931896	denovo1850845	0.158553	PHOS HE36	Nitrospirales	other-other	PHOS HE36-Nitrospirales
denovo1857342	denovo1850845	0.120026	PHOS HE36	Nitrospirales	other-other	PHOS HE36-Nitrospirales
denovo1654445	denovo1850845	0.0782065	Chloroflexi	Nitrospirales	other-other	Chloroflexi-Nitrospirales
denovo1351589	denovo1850845	0.0611512	Chloroflexi	Nitrospirales	other-other	Chloroflexi-Nitrospirales
denovo505117	denovo1850845	0.196797	Anaerolineales	Nitrospirales	other-other	Anaerolineales-Nitrospirales
denovo800739	denovo1850845	0.116242	Anaerolineales	Nitrospirales	other-other	Anaerolineales-Nitrospirales
denovo2743717	denovo1850845	0.189501	Anaerolineales	Nitrospirales	other-other	Anaerolineales-Nitrospirales
denovo2460044	denovo1850845	0.135633	Anaerolineales	Nitrospirales	other-other	Anaerolineales-Nitrospirales
denovo1484083	denovo1850845	0.154234	Anaerolineales	Nitrospirales	other-other	Anaerolineales-Nitrospirales
denovo486456	denovo1850845	0.171513	Anaerolineales	Nitrospirales	other-other	Anaerolineales-Nitrospirales
denovo1458584	denovo1850845	0.146343	Anaerolineales	Nitrospirales	other-other	Anaerolineales-Nitrospirales
denovo133586	denovo1850845	0.118793	Anaerolineales	Nitrospirales	other-other	Anaerolineales-Nitrospirales
denovo2732764	denovo1850845	0.11007	Anaerolineales	Nitrospirales	other-other	Anaerolineales-Nitrospirales
denovo1099654	denovo1850845	0.166977	Anaerolineales	Nitrospirales	other-other	Anaerolineales-Nitrospirales
denovo1555684	denovo1850845	0.11676	Anaerolineales	Nitrospirales	other-other	Anaerolineales-Nitrospirales
denovo327778	denovo1850845	0.107361	Anaerolineales	Nitrospirales	other-other	Anaerolineales-Nitrospirales
denovo2669662	denovo1850845	0.103106	Anaerolineales	Nitrospirales	other-other	Anaerolineales-Nitrospirales
denovo2387316	denovo1850845	0.0944143	Anaerolineales	Nitrospirales	other-other	Anaerolineales-Nitrospirales
denovo278196	denovo1850845	0.0849731	Anaerolineales	Nitrospirales	other-other	Anaerolineales-Nitrospirales
denovo2634261	denovo1850845	0.134103	Anaerolineales	Nitrospirales	other-other	Anaerolineales-Nitrospirales
denovo3084617	denovo1850845	0.138343	Anaerolineales	Nitrospirales	other-other	Anaerolineales-Nitrospirales
denovo1558191	denovo1850845	0.157391	Anaerolineales	Nitrospirales	other-other	Anaerolineales-Nitrospirales
denovo1223759	denovo1850845	0.0902146	Anaerolineales	Nitrospirales	other-other	Anaerolineales-Nitrospirales
denovo2783655	denovo1850845	0.190956	Anaerolineales	Nitrospirales	other-other	Anaerolineales-Nitrospirales
denovo32282	denovo1850845	0.183727	Anaerolineales	Nitrospirales	other-other	Anaerolineales-Nitrospirales
denovo2201955	denovo1850845	0.176788	Anaerolineales	Nitrospirales	other-other	Anaerolineales-Nitrospirales
denovo1997794	denovo1850845	0.0873568	Anaerolineales	Nitrospirales	other-other	Anaerolineales-Nitrospirales
denovo975133	denovo1850845	0.208932	Anaerolineales	Nitrospirales	other-other	Anaerolineales-Nitrospirales
denovo115054	denovo1850845	0.176977	Anaerolineales	Nitrospirales	other-other	Anaerolineales-Nitrospirales
denovo641102	denovo1850845	0.0674303	Anaerolineales	Nitrospirales	other-other	Anaerolineales-Nitrospirales
denovo3016311	denovo1850845	0.0773691	Anaerolineales	Nitrospirales	other-other	Anaerolineales-Nitrospirales
denovo506480	denovo1850845	0.0903498	Dehalococcoidia	Nitrospirales	other-other	Dehalococcoidia-Nitrospirales
denovo2211507	denovo1850845	0.0966224	Dehalococcoidia	Nitrospirales	other-other	Dehalococcoidia-Nitrospirales
denovo2348613	denovo1850845	0.0674648	FW22	Nitrospirales	other-other	FW22-Nitrospirales
denovo383076	denovo1850845	0.0709939	GIF3	Nitrospirales	other-other	GIF3-Nitrospirales
denovo904315	denovo1850845	0.0897829	GIF9	Nitrospirales	other-other	GIF9-Nitrospirales
denovo1842393	denovo1850845	0.0942348	MSBL5	Nitrospirales	other-other	MSBL5-Nitrospirales
denovo2431355	denovo1850845	0.125569	MSBL5	Nitrospirales	other-other	MSBL5-Nitrospirales
denovo940754	denovo1850845	0.0723652	vadinBA26	Nitrospirales	other-other	vadinBA26-Nitrospirales
denovo903683	denovo1850845	0.158382	Caldithrix	Nitrospirales	other-other	Caldithrix-Nitrospirales
denovo51301	denovo1850845	0.10399	Caldithrix	Nitrospirales	other-other	Caldithrix-Nitrospirales
denovo1297546	denovo1850845	0.123716	Caldithrix	Nitrospirales	other-other	Caldithrix-Nitrospirales
denovo532317	denovo1850845	0.0998689	SAR406 clade Marine group A	Nitrospirales	other-other	SAR406 clade Marine group A-Nitrospirales
denovo335161	denovo1850845	0.129862	Fibrobacterales	Nitrospirales	other-other	Fibrobacterales-Nitrospirales
denovo2088874	denovo1850845	0.122074	Gemmatimonadales	Nitrospirales	other-other	Gemmatimonadales-Nitrospirales
denovo2064231	denovo1850845	0.146964	PAUC43f marine benthic group	Nitrospirales	other-other	PAUC43f marine benthic group-Nitrospirales
denovo1882045	denovo1850845	0.177044	PAUC43f marine benthic group	Nitrospirales	other-other	PAUC43f marine benthic group-Nitrospirales
denovo1684102	denovo1850845	0.10652	PAUC43f marine benthic group	Nitrospirales	other-other	PAUC43f marine benthic group-Nitrospirales
denovo2976865	denovo1850845	0.098391	PAUC43f marine benthic group	Nitrospirales	other-other	PAUC43f marine benthic group-Nitrospirales
denovo2669076	denovo1850845	0.15008	Nitrospiraceae	Nitrospirales	other-other	Nitrospiraceae-Nitrospirales
denovo2722252	denovo1850845	0.231893	Nitrospirales	Nitrospirales	Same-taxonomy	Nitrospirales-Nitrospirales
denovo507038	denovo1850845	0.197131	Nitrospirales	Nitrospirales	Same-taxonomy	Nitrospirales-Nitrospirales
denovo1433939	denovo1850845	0.201041	Nitrospirales	Nitrospirales	Same-taxonomy	Nitrospirales-Nitrospirales
denovo1422954	denovo1850845	0.137804	Nitrospirales	Nitrospirales	Same-taxonomy	Nitrospirales-Nitrospirales
denovo2301172	denovo1850845	0.146594	Nitrospirales	Nitrospirales	Same-taxonomy	Nitrospirales-Nitrospirales
denovo2292993	denovo1850845	0.108655	Nitrospirales	Nitrospirales	Same-taxonomy	Nitrospirales-Nitrospirales
denovo2687175	denovo1850845	0.103195	Nitrospirales	Nitrospirales	Same-taxonomy	Nitrospirales-Nitrospirales
denovo2359179	denovo1850845	0.300562	Nitrospirales	Nitrospirales	Same-taxonomy	Nitrospirales-Nitrospirales
denovo62116	denovo1850845	0.104808	Nitrospirales	Nitrospirales	Same-taxonomy	Nitrospirales-Nitrospirales
denovo1823755	denovo1850845	0.218039	Nitrospirales	Nitrospirales	Same-taxonomy	Nitrospirales-Nitrospirales
denovo2768976	denovo2771819	0.0763948	Marine Hydrothermal Vent Group MHVG	Nitrospirales	other-other	Marine Hydrothermal Vent Group MHVG-Nitrospirales
denovo2072140	denovo2771819	0.0677251	ANME 1b	Nitrospirales	ANME-other	ANME 1b-Nitrospirales
denovo1556057	denovo2771819	0.0553704	ANME 2b	Nitrospirales	ANME-other	ANME 2b-Nitrospirales
denovo314143	denovo2771819	0.060258	Marine Benthic Group E	Nitrospirales	other-other	Marine Benthic Group E-Nitrospirales
denovo1689931	denovo2771819	0.0811623	Marine Benthic Group E	Nitrospirales	other-other	Marine Benthic Group E-Nitrospirales
denovo1750175	denovo2771819	0.0664125	Marine Benthic Group E	Nitrospirales	other-other	Marine Benthic Group E-Nitrospirales
denovo2320503	denovo2771819	0.0512288	Marine Benthic Group D and DHVEG 1	Nitrospirales	other-other	Marine Benthic Group D and DHVEG 1-Nitrospirales
denovo1752191	denovo2771819	0.0693515	Terrestrial Miscellaneous Gp TMEG	Nitrospirales	other-other	Terrestrial Miscellaneous Gp TMEG-Nitrospirales
denovo2518331	denovo2771819	0.0700853	Group C3	Nitrospirales	other-other	Group C3-Nitrospirales
denovo1620578	denovo2771819	0.0610428	Marine Benthic Group B	Nitrospirales	other-other	Marine Benthic Group B-Nitrospirales
denovo761489	denovo2771819	0.0836104	Marine Benthic Group B	Nitrospirales	other-other	Marine Benthic Group B-Nitrospirales
denovo1878983	denovo2771819	0.0761134	Marine Benthic Group B	Nitrospirales	other-other	Marine Benthic Group B-Nitrospirales
denovo1096858	denovo2771819	0.0713993	Marine Benthic Group B	Nitrospirales	other-other	Marine Benthic Group B-Nitrospirales
denovo1235877	denovo2771819	0.0630933	Marine Group I	Nitrospirales	other-other	Marine Group I-Nitrospirales
denovo829688	denovo2771819	0.0570093	Marine Group I	Nitrospirales	other-other	Marine Group I-Nitrospirales
denovo2188913	denovo2771819	0.0776233	Marine Group I	Nitrospirales	other-other	Marine Group I-Nitrospirales
denovo457140	denovo2771819	0.0540749	Marine Group I	Nitrospirales	other-other	Marine Group I-Nitrospirales
denovo2424720	denovo2771819	0.070177	Candidatus Nitrosopumilus	Nitrospirales	other-other	Candidatus Nitrosopumilus-Nitrospirales
denovo2885618	denovo2771819	0.0546961	Candidatus Nitrosopumilus	Nitrospirales	other-other	Candidatus Nitrosopumilus-Nitrospirales
denovo57764	denovo2771819	0.0808114	Miscellaneous Crenarchaeotic Group	Nitrospirales	other-other	Miscellaneous Crenarchaeotic Group-Nitrospirales
denovo1259896	denovo2771819	0.0768816	Miscellaneous Crenarchaeotic Group	Nitrospirales	other-other	Miscellaneous Crenarchaeotic Group-Nitrospirales
denovo1236347	denovo2771819	0.0687945	Miscellaneous Crenarchaeotic Group	Nitrospirales	other-other	Miscellaneous Crenarchaeotic Group-Nitrospirales
denovo534324	denovo2771819	0.0670784	Miscellaneous Crenarchaeotic Group	Nitrospirales	other-other	Miscellaneous Crenarchaeotic Group-Nitrospirales
denovo1274879	denovo2771819	0.0782455	Miscellaneous Crenarchaeotic Group	Nitrospirales	other-other	Miscellaneous Crenarchaeotic Group-Nitrospirales
denovo1524215	denovo2771819	0.054635	Miscellaneous Crenarchaeotic Group	Nitrospirales	other-other	Miscellaneous Crenarchaeotic Group-Nitrospirales
denovo2280813	denovo2771819	0.0890667	Miscellaneous Crenarchaeotic Group	Nitrospirales	other-other	Miscellaneous Crenarchaeotic Group-Nitrospirales
denovo883725	denovo2771819	0.0703103	Subgroup 17	Nitrospirales	other-other	Subgroup 17-Nitrospirales
denovo1000961	denovo2771819	0.0936203	Subgroup 17	Nitrospirales	other-other	Subgroup 17-Nitrospirales
denovo985888	denovo2771819	0.0765274	Sva0725	Nitrospirales	other-other	Sva0725-Nitrospirales
denovo260856	denovo2771819	0.0603893	Subgroup 23	Nitrospirales	other-other	Subgroup 23-Nitrospirales
denovo3118657	denovo2771819	0.0583507	Subgroup 22	Nitrospirales	other-other	Subgroup 22-Nitrospirales
denovo2046533	denovo2771819	0.0832254	OPB41	Nitrospirales	other-other	OPB41-Nitrospirales
denovo1843253	denovo2771819	0.0644654	Cytophagales	Nitrospirales	other-other	Cytophagales-Nitrospirales
denovo874477	denovo2771819	0.0511955	Reichenbachiella	Nitrospirales	other-other	Reichenbachiella-Nitrospirales
denovo2733698	denovo2771819	0.0728788	Cytophagales	Nitrospirales	other-other	Cytophagales-Nitrospirales
denovo1307113	denovo2771819	0.0659113	Candidate division OP8	Nitrospirales	other-other	Candidate division OP8-Nitrospirales
denovo82454	denovo2771819	0.0537495	Candidate division OP8	Nitrospirales	other-other	Candidate division OP8-Nitrospirales
denovo3002034	denovo2771819	0.0669181	Candidate division OP8	Nitrospirales	other-other	Candidate division OP8-Nitrospirales
denovo1146998	denovo2771819	0.0806843	Candidate division WS3	Nitrospirales	other-other	Candidate division WS3-Nitrospirales
denovo297252	denovo2771819	0.0753094	PHOS HE36	Nitrospirales	other-other	PHOS HE36-Nitrospirales
denovo1857342	denovo2771819	0.0813027	PHOS HE36	Nitrospirales	other-other	PHOS HE36-Nitrospirales
denovo1997794	denovo2771819	0.0626148	Anaerolineales	Nitrospirales	other-other	Anaerolineales-Nitrospirales
denovo975133	denovo2771819	0.0808136	Anaerolineales	Nitrospirales	other-other	Anaerolineales-Nitrospirales
denovo2024081	denovo2771819	0.0700369	Anaerolineales	Nitrospirales	other-other	Anaerolineales-Nitrospirales
denovo376644	denovo2771819	0.0717284	FS117 23B 02	Nitrospirales	other-other	FS117 23B 02-Nitrospirales
denovo1793734	denovo2771819	0.089349	FS117 23B 02	Nitrospirales	other-other	FS117 23B 02-Nitrospirales
denovo1144825	denovo2771819	0.0673698	MSB 5B2	Nitrospirales	other-other	MSB 5B2-Nitrospirales
denovo532317	denovo2771819	0.0766507	SAR406 clade Marine group A	Nitrospirales	other-other	SAR406 clade Marine group A-Nitrospirales
denovo335161	denovo2771819	0.0551876	Fibrobacterales	Nitrospirales	other-other	Fibrobacterales-Nitrospirales
denovo2088874	denovo2771819	0.0658658	Gemmatimonadales	Nitrospirales	other-other	Gemmatimonadales-Nitrospirales
denovo2722252	denovo2771819	0.0838495	Nitrospirales	Nitrospirales	Same-taxonomy	Nitrospirales-Nitrospirales
denovo507038	denovo2771819	0.109427	Nitrospirales	Nitrospirales	Same-taxonomy	Nitrospirales-Nitrospirales
denovo2359179	denovo2771819	0.119799	Nitrospirales	Nitrospirales	Same-taxonomy	Nitrospirales-Nitrospirales
denovo1823755	denovo2771819	0.0817648	Nitrospirales	Nitrospirales	Same-taxonomy	Nitrospirales-Nitrospirales
denovo1850845	denovo2771819	0.113057	Nitrospirales	Nitrospirales	Same-taxonomy	Nitrospirales-Nitrospirales
denovo2856272	denovo489100	0.121092	Deep Sea Hydrothermal Vent Gp 6 DHVEG 6	Nitrospirales	other-other	Deep Sea Hydrothermal Vent Gp 6 DHVEG 6-Nitrospirales
denovo134760	denovo489100	0.0893449	Marine Hydrothermal Vent Group MHVG	Nitrospirales	other-other	Marine Hydrothermal Vent Group MHVG-Nitrospirales
denovo2897331	denovo489100	0.0966254	Marine Hydrothermal Vent Group MHVG	Nitrospirales	other-other	Marine Hydrothermal Vent Group MHVG-Nitrospirales
denovo2723532	denovo489100	0.0529391	ANME 2a 2b	Nitrospirales	ANME-other	ANME 2a 2b-Nitrospirales
denovo340505	denovo489100	0.0795969	Marine Benthic Group E	Nitrospirales	other-other	Marine Benthic Group E-Nitrospirales
denovo2287551	denovo489100	0.0646936	South African Goldmine Gp SAGMEG	Nitrospirales	other-other	South African Goldmine Gp SAGMEG-Nitrospirales
denovo669841	denovo489100	0.0897157	Thermoplasmatales	Nitrospirales	other-other	Thermoplasmatales-Nitrospirales
denovo1727294	denovo489100	0.0588934	ASC21	Nitrospirales	other-other	ASC21-Nitrospirales
denovo1996822	denovo489100	0.0821931	Marine Benthic Group D and DHVEG 1	Nitrospirales	other-other	Marine Benthic Group D and DHVEG 1-Nitrospirales
denovo2082587	denovo489100	0.12163	Group C3	Nitrospirales	other-other	Group C3-Nitrospirales
denovo2518331	denovo489100	0.174644	Group C3	Nitrospirales	other-other	Group C3-Nitrospirales
denovo35865	denovo489100	0.110893	Group C3	Nitrospirales	other-other	Group C3-Nitrospirales
denovo327880	denovo489100	0.115656	Group C3	Nitrospirales	other-other	Group C3-Nitrospirales
denovo394011	denovo489100	0.0941623	Group C3	Nitrospirales	other-other	Group C3-Nitrospirales
denovo2037811	denovo489100	0.1289	Group C3	Nitrospirales	other-other	Group C3-Nitrospirales
denovo2391462	denovo489100	0.104418	Group C3	Nitrospirales	other-other	Group C3-Nitrospirales
denovo2280835	denovo489100	0.137636	Group C3	Nitrospirales	other-other	Group C3-Nitrospirales
denovo1624097	denovo489100	0.0966119	Group C3	Nitrospirales	other-other	Group C3-Nitrospirales
denovo374716	denovo489100	0.143145	Group C3	Nitrospirales	other-other	Group C3-Nitrospirales
denovo2856796	denovo489100	0.122778	Group C3	Nitrospirales	other-other	Group C3-Nitrospirales
denovo1312016	denovo489100	0.0638466	Group C3	Nitrospirales	other-other	Group C3-Nitrospirales
denovo1911695	denovo489100	0.0619658	Group C3	Nitrospirales	other-other	Group C3-Nitrospirales
denovo1924287	denovo489100	0.122798	Group C3	Nitrospirales	other-other	Group C3-Nitrospirales
denovo2478741	denovo489100	0.0821582	Marine Benthic Group B	Nitrospirales	other-other	Marine Benthic Group B-Nitrospirales
denovo1199667	denovo489100	0.135776	Marine Benthic Group B	Nitrospirales	other-other	Marine Benthic Group B-Nitrospirales
denovo197508	denovo489100	0.0787605	Marine Benthic Group B	Nitrospirales	other-other	Marine Benthic Group B-Nitrospirales
denovo761489	denovo489100	0.116904	Marine Benthic Group B	Nitrospirales	other-other	Marine Benthic Group B-Nitrospirales
denovo1878983	denovo489100	0.0993039	Marine Benthic Group B	Nitrospirales	other-other	Marine Benthic Group B-Nitrospirales
denovo1898981	denovo489100	0.0735414	Marine Benthic Group B	Nitrospirales	other-other	Marine Benthic Group B-Nitrospirales
denovo2060267	denovo489100	0.08382	Marine Benthic Group B	Nitrospirales	other-other	Marine Benthic Group B-Nitrospirales
denovo2846322	denovo489100	0.0798063	Marine Group I	Nitrospirales	other-other	Marine Group I-Nitrospirales
denovo971858	denovo489100	0.0936283	Marine Group I	Nitrospirales	other-other	Marine Group I-Nitrospirales
denovo297898	denovo489100	0.105971	Marine Group I	Nitrospirales	other-other	Marine Group I-Nitrospirales
denovo2560375	denovo489100	0.107084	Candidatus Nitrosopumilus	Nitrospirales	other-other	Candidatus Nitrosopumilus-Nitrospirales
denovo1466341	denovo489100	0.107327	Candidatus Nitrosopumilus	Nitrospirales	other-other	Candidatus Nitrosopumilus-Nitrospirales
denovo2723323	denovo489100	0.104027	Candidatus Nitrosopumilus	Nitrospirales	other-other	Candidatus Nitrosopumilus-Nitrospirales
denovo2424720	denovo489100	0.106443	Candidatus Nitrosopumilus	Nitrospirales	other-other	Candidatus Nitrosopumilus-Nitrospirales
denovo1339105	denovo489100	0.0728831	Candidatus Nitrosopumilus	Nitrospirales	other-other	Candidatus Nitrosopumilus-Nitrospirales
denovo1259896	denovo489100	0.130456	Miscellaneous Crenarchaeotic Group	Nitrospirales	other-other	Miscellaneous Crenarchaeotic Group-Nitrospirales
denovo2907237	denovo489100	0.0770522	Miscellaneous Crenarchaeotic Group	Nitrospirales	other-other	Miscellaneous Crenarchaeotic Group-Nitrospirales
denovo996873	denovo489100	0.0634082	Miscellaneous Crenarchaeotic Group	Nitrospirales	other-other	Miscellaneous Crenarchaeotic Group-Nitrospirales
denovo2255799	denovo489100	0.113478	Miscellaneous Crenarchaeotic Group	Nitrospirales	other-other	Miscellaneous Crenarchaeotic Group-Nitrospirales
denovo2012632	denovo489100	0.0685006	Miscellaneous Crenarchaeotic Group	Nitrospirales	other-other	Miscellaneous Crenarchaeotic Group-Nitrospirales
denovo205490	denovo489100	0.0857356	Miscellaneous Crenarchaeotic Group	Nitrospirales	other-other	Miscellaneous Crenarchaeotic Group-Nitrospirales
denovo883725	denovo489100	0.106822	Subgroup 17	Nitrospirales	other-other	Subgroup 17-Nitrospirales
denovo1000961	denovo489100	0.1272	Subgroup 17	Nitrospirales	other-other	Subgroup 17-Nitrospirales
denovo3039815	denovo489100	0.0762654	Subgroup 9	Nitrospirales	other-other	Subgroup 9-Nitrospirales
denovo727948	denovo489100	0.0720836	Subgroup 9	Nitrospirales	other-other	Subgroup 9-Nitrospirales
denovo985888	denovo489100	0.130184	Sva0725	Nitrospirales	other-other	Sva0725-Nitrospirales
denovo2219867	denovo489100	0.0913996	Sva0725	Nitrospirales	other-other	Sva0725-Nitrospirales
denovo880577	denovo489100	0.119552	Subgroup 23	Nitrospirales	other-other	Subgroup 23-Nitrospirales
denovo260856	denovo489100	0.118408	Subgroup 23	Nitrospirales	other-other	Subgroup 23-Nitrospirales
denovo670833	denovo489100	0.130027	Subgroup 22	Nitrospirales	other-other	Subgroup 22-Nitrospirales
denovo942579	denovo489100	0.134153	Subgroup 22	Nitrospirales	other-other	Subgroup 22-Nitrospirales
denovo651559	denovo489100	0.123448	Subgroup 22	Nitrospirales	other-other	Subgroup 22-Nitrospirales
denovo494171	denovo489100	0.189892	Subgroup 22	Nitrospirales	other-other	Subgroup 22-Nitrospirales
denovo2114705	denovo489100	0.117384	Subgroup 22	Nitrospirales	other-other	Subgroup 22-Nitrospirales
denovo2377268	denovo489100	0.129603	Subgroup 22	Nitrospirales	other-other	Subgroup 22-Nitrospirales
denovo1788981	denovo489100	0.135811	Subgroup 22	Nitrospirales	other-other	Subgroup 22-Nitrospirales
denovo1908791	denovo489100	0.0914687	Subgroup 22	Nitrospirales	other-other	Subgroup 22-Nitrospirales
denovo970743	denovo489100	0.112548	Subgroup 22	Nitrospirales	other-other	Subgroup 22-Nitrospirales
denovo2996803	denovo489100	0.113629	Subgroup 22	Nitrospirales	other-other	Subgroup 22-Nitrospirales
denovo3118657	denovo489100	0.128095	Subgroup 22	Nitrospirales	other-other	Subgroup 22-Nitrospirales
denovo508550	denovo489100	0.0834377	OPB41	Nitrospirales	other-other	OPB41-Nitrospirales
denovo623863	denovo489100	0.101334	Armatimonadetes	Nitrospirales	other-other	Armatimonadetes-Nitrospirales
denovo2024685	denovo489100	0.0959165	Bacteroidetes	Nitrospirales	other-other	Bacteroidetes-Nitrospirales
denovo749869	denovo489100	0.129874	Cytophagales	Nitrospirales	other-other	Cytophagales-Nitrospirales
denovo874477	denovo489100	0.105533	Reichenbachiella	Nitrospirales	other-other	Reichenbachiella-Nitrospirales
denovo1618173	denovo489100	0.0593355	Reichenbachiella	Nitrospirales	other-other	Reichenbachiella-Nitrospirales
denovo63617	denovo489100	0.11371	Cytophagales	Nitrospirales	other-other	Cytophagales-Nitrospirales
denovo2733698	denovo489100	0.0848563	Cytophagales	Nitrospirales	other-other	Cytophagales-Nitrospirales
denovo1609397	denovo489100	0.0968805	Cytophagales	Nitrospirales	other-other	Cytophagales-Nitrospirales
denovo647082	denovo489100	0.0832216	Cytophagales	Nitrospirales	other-other	Cytophagales-Nitrospirales
denovo635158	denovo489100	0.0698293	Lutibacter	Nitrospirales	other-other	Lutibacter-Nitrospirales
denovo1528991	denovo489100	0.0688335	Flavobacteriales	Nitrospirales	other-other	Flavobacteriales-Nitrospirales
denovo314986	denovo489100	0.0597946	SB 1	Nitrospirales	other-other	SB 1-Nitrospirales
denovo135833	denovo489100	0.0729183	SB 1	Nitrospirales	other-other	SB 1-Nitrospirales
denovo1811211	denovo489100	0.0795336	BHI80 139	Nitrospirales	other-other	BHI80 139-Nitrospirales
denovo847940	denovo489100	0.0641396	Candidate division OD1	Nitrospirales	other-other	Candidate division OD1-Nitrospirales
denovo312253	denovo489100	0.0705472	Candidate division OP8	Nitrospirales	other-other	Candidate division OP8-Nitrospirales
denovo1307113	denovo489100	0.0840912	Candidate division OP8	Nitrospirales	other-other	Candidate division OP8-Nitrospirales
denovo2441828	denovo489100	0.0939204	Candidate division OP8	Nitrospirales	other-other	Candidate division OP8-Nitrospirales
denovo1776841	denovo489100	0.0623223	Candidate division OP8	Nitrospirales	other-other	Candidate division OP8-Nitrospirales
denovo2263834	denovo489100	0.0782947	Candidate division WS3	Nitrospirales	other-other	Candidate division WS3-Nitrospirales
denovo1146998	denovo489100	0.150401	Candidate division WS3	Nitrospirales	other-other	Candidate division WS3-Nitrospirales
denovo2011589	denovo489100	0.121767	Candidate division WS3	Nitrospirales	other-other	Candidate division WS3-Nitrospirales
denovo2140197	denovo489100	0.158107	PHOS HE36	Nitrospirales	other-other	PHOS HE36-Nitrospirales
denovo297252	denovo489100	0.13989	PHOS HE36	Nitrospirales	other-other	PHOS HE36-Nitrospirales
denovo2931896	denovo489100	0.0857912	PHOS HE36	Nitrospirales	other-other	PHOS HE36-Nitrospirales
denovo1857342	denovo489100	0.104638	PHOS HE36	Nitrospirales	other-other	PHOS HE36-Nitrospirales
denovo1654445	denovo489100	0.0646596	Chloroflexi	Nitrospirales	other-other	Chloroflexi-Nitrospirales
denovo505117	denovo489100	0.122874	Anaerolineales	Nitrospirales	other-other	Anaerolineales-Nitrospirales
denovo2743717	denovo489100	0.106421	Anaerolineales	Nitrospirales	other-other	Anaerolineales-Nitrospirales
denovo2460044	denovo489100	0.10295	Anaerolineales	Nitrospirales	other-other	Anaerolineales-Nitrospirales
denovo1484083	denovo489100	0.120841	Anaerolineales	Nitrospirales	other-other	Anaerolineales-Nitrospirales
denovo486456	denovo489100	0.116344	Anaerolineales	Nitrospirales	other-other	Anaerolineales-Nitrospirales
denovo1458584	denovo489100	0.0995995	Anaerolineales	Nitrospirales	other-other	Anaerolineales-Nitrospirales
denovo1099654	denovo489100	0.113335	Anaerolineales	Nitrospirales	other-other	Anaerolineales-Nitrospirales
denovo1555684	denovo489100	0.0967819	Anaerolineales	Nitrospirales	other-other	Anaerolineales-Nitrospirales
denovo1563987	denovo489100	0.10014	Anaerolineales	Nitrospirales	other-other	Anaerolineales-Nitrospirales
denovo2669662	denovo489100	0.0603581	Anaerolineales	Nitrospirales	other-other	Anaerolineales-Nitrospirales
denovo3084617	denovo489100	0.0901794	Anaerolineales	Nitrospirales	other-other	Anaerolineales-Nitrospirales
denovo1558191	denovo489100	0.139435	Anaerolineales	Nitrospirales	other-other	Anaerolineales-Nitrospirales
denovo1223759	denovo489100	0.104085	Anaerolineales	Nitrospirales	other-other	Anaerolineales-Nitrospirales
denovo2783655	denovo489100	0.137296	Anaerolineales	Nitrospirales	other-other	Anaerolineales-Nitrospirales
denovo32282	denovo489100	0.156939	Anaerolineales	Nitrospirales	other-other	Anaerolineales-Nitrospirales
denovo2201955	denovo489100	0.140152	Anaerolineales	Nitrospirales	other-other	Anaerolineales-Nitrospirales
denovo1997794	denovo489100	0.0654437	Anaerolineales	Nitrospirales	other-other	Anaerolineales-Nitrospirales
denovo975133	denovo489100	0.107016	Anaerolineales	Nitrospirales	other-other	Anaerolineales-Nitrospirales
denovo115054	denovo489100	0.130595	Anaerolineales	Nitrospirales	other-other	Anaerolineales-Nitrospirales
denovo158808	denovo489100	0.0674004	Anaerolineales	Nitrospirales	other-other	Anaerolineales-Nitrospirales
denovo224509	denovo489100	0.0765506	Anaerolineales	Nitrospirales	other-other	Anaerolineales-Nitrospirales
denovo265617	denovo489100	0.0805916	Anaerolineales	Nitrospirales	other-other	Anaerolineales-Nitrospirales
denovo573464	denovo489100	0.0874239	Anaerolineales	Nitrospirales	other-other	Anaerolineales-Nitrospirales
denovo802307	denovo489100	0.0782532	Anaerolineales	Nitrospirales	other-other	Anaerolineales-Nitrospirales
denovo1120777	denovo489100	0.0930699	Anaerolineales	Nitrospirales	other-other	Anaerolineales-Nitrospirales
denovo1705682	denovo489100	0.0714409	Anaerolineales	Nitrospirales	other-other	Anaerolineales-Nitrospirales
denovo1840128	denovo489100	0.0699286	Anaerolineales	Nitrospirales	other-other	Anaerolineales-Nitrospirales
denovo1986434	denovo489100	0.0971911	Anaerolineales	Nitrospirales	other-other	Anaerolineales-Nitrospirales
denovo2038667	denovo489100	0.0794235	Anaerolineales	Nitrospirales	other-other	Anaerolineales-Nitrospirales
denovo2264168	denovo489100	0.0797842	Anaerolineales	Nitrospirales	other-other	Anaerolineales-Nitrospirales
denovo2432392	denovo489100	0.0800481	Anaerolineales	Nitrospirales	other-other	Anaerolineales-Nitrospirales
denovo2702233	denovo489100	0.0809305	Anaerolineales	Nitrospirales	other-other	Anaerolineales-Nitrospirales
denovo3086686	denovo489100	0.103429	Anaerolineales	Nitrospirales	other-other	Anaerolineales-Nitrospirales
denovo3098659	denovo489100	0.0916496	Anaerolineales	Nitrospirales	other-other	Anaerolineales-Nitrospirales
denovo506480	denovo489100	0.100814	Dehalococcoidia	Nitrospirales	other-other	Dehalococcoidia-Nitrospirales
denovo2211507	denovo489100	0.0740584	Dehalococcoidia	Nitrospirales	other-other	Dehalococcoidia-Nitrospirales
denovo2431355	denovo489100	0.0883354	MSBL5	Nitrospirales	other-other	MSBL5-Nitrospirales
denovo532317	denovo489100	0.0657459	SAR406 clade Marine group A	Nitrospirales	other-other	SAR406 clade Marine group A-Nitrospirales
denovo1882045	denovo489100	0.147901	PAUC43f marine benthic group	Nitrospirales	other-other	PAUC43f marine benthic group-Nitrospirales
denovo2903163	denovo489100	0.0643868	4 29	Nitrospirales	other-other	4 29-Nitrospirales
denovo2669076	denovo489100	0.106075	Nitrospiraceae	Nitrospirales	other-other	Nitrospiraceae-Nitrospirales
denovo2722252	denovo489100	0.128133	Nitrospirales	Nitrospirales	Same-taxonomy	Nitrospirales-Nitrospirales
denovo507038	denovo489100	0.163346	Nitrospirales	Nitrospirales	Same-taxonomy	Nitrospirales-Nitrospirales
denovo1433939	denovo489100	0.146305	Nitrospirales	Nitrospirales	Same-taxonomy	Nitrospirales-Nitrospirales
denovo2301172	denovo489100	0.123222	Nitrospirales	Nitrospirales	Same-taxonomy	Nitrospirales-Nitrospirales
denovo2359179	denovo489100	0.227177	Nitrospirales	Nitrospirales	Same-taxonomy	Nitrospirales-Nitrospirales
denovo1823755	denovo489100	0.199016	Nitrospirales	Nitrospirales	Same-taxonomy	Nitrospirales-Nitrospirales
denovo1850845	denovo489100	0.228107	Nitrospirales	Nitrospirales	Same-taxonomy	Nitrospirales-Nitrospirales
denovo2771819	denovo489100	0.0820834	Nitrospirales	Nitrospirales	Same-taxonomy	Nitrospirales-Nitrospirales
denovo489983	denovo669265	0.108137	Deep Sea Hydrothermal Vent Gp 6 DHVEG 6	Nitrospirales	other-other	Deep Sea Hydrothermal Vent Gp 6 DHVEG 6-Nitrospirales
denovo1093964	denovo669265	0.0717531	Deep Sea Hydrothermal Vent Gp 6 DHVEG 6	Nitrospirales	other-other	Deep Sea Hydrothermal Vent Gp 6 DHVEG 6-Nitrospirales
denovo2238279	denovo669265	0.114176	Deep Sea Hydrothermal Vent Gp 6 DHVEG 6	Nitrospirales	other-other	Deep Sea Hydrothermal Vent Gp 6 DHVEG 6-Nitrospirales
denovo1018533	denovo669265	0.0796136	Deep Sea Hydrothermal Vent Gp 6 DHVEG 6	Nitrospirales	other-other	Deep Sea Hydrothermal Vent Gp 6 DHVEG 6-Nitrospirales
denovo1660263	denovo669265	0.139173	Deep Sea Hydrothermal Vent Gp 6 DHVEG 6	Nitrospirales	other-other	Deep Sea Hydrothermal Vent Gp 6 DHVEG 6-Nitrospirales
denovo2363452	denovo669265	0.103399	Deep Sea Hydrothermal Vent Gp 6 DHVEG 6	Nitrospirales	other-other	Deep Sea Hydrothermal Vent Gp 6 DHVEG 6-Nitrospirales
denovo2856272	denovo669265	0.076809	Deep Sea Hydrothermal Vent Gp 6 DHVEG 6	Nitrospirales	other-other	Deep Sea Hydrothermal Vent Gp 6 DHVEG 6-Nitrospirales
denovo1770592	denovo669265	0.111947	Deep Sea Hydrothermal Vent Gp 6 DHVEG 6	Nitrospirales	other-other	Deep Sea Hydrothermal Vent Gp 6 DHVEG 6-Nitrospirales
denovo134760	denovo669265	0.13635	Marine Hydrothermal Vent Group MHVG	Nitrospirales	other-other	Marine Hydrothermal Vent Group MHVG-Nitrospirales
denovo2897331	denovo669265	0.17615	Marine Hydrothermal Vent Group MHVG	Nitrospirales	other-other	Marine Hydrothermal Vent Group MHVG-Nitrospirales
denovo3065549	denovo669265	0.0913926	Marine Hydrothermal Vent Group MHVG	Nitrospirales	other-other	Marine Hydrothermal Vent Group MHVG-Nitrospirales
denovo287702	denovo669265	0.119285	Marine Hydrothermal Vent Group MHVG	Nitrospirales	other-other	Marine Hydrothermal Vent Group MHVG-Nitrospirales
denovo642936	denovo669265	0.115857	Marine Hydrothermal Vent Group MHVG	Nitrospirales	other-other	Marine Hydrothermal Vent Group MHVG-Nitrospirales
denovo2798563	denovo669265	0.0626206	Marine Benthic Group E	Nitrospirales	other-other	Marine Benthic Group E-Nitrospirales
denovo669841	denovo669265	0.124904	Thermoplasmatales	Nitrospirales	other-other	Thermoplasmatales-Nitrospirales
denovo1109428	denovo669265	0.125176	Thermoplasmatales	Nitrospirales	other-other	Thermoplasmatales-Nitrospirales
denovo55159	denovo669265	0.158217	Thermoplasmatales	Nitrospirales	other-other	Thermoplasmatales-Nitrospirales
denovo1449053	denovo669265	0.0633904	CCA47	Nitrospirales	other-other	CCA47-Nitrospirales
denovo1237287	denovo669265	0.0838109	CCA47	Nitrospirales	other-other	CCA47-Nitrospirales
denovo2833313	denovo669265	0.0756131	Marine Benthic Group D and DHVEG 1	Nitrospirales	other-other	Marine Benthic Group D and DHVEG 1-Nitrospirales
denovo1348539	denovo669265	0.108657	Marine Benthic Group D and DHVEG 1	Nitrospirales	other-other	Marine Benthic Group D and DHVEG 1-Nitrospirales
denovo23415	denovo669265	0.0849097	Marine Benthic Group D and DHVEG 1	Nitrospirales	other-other	Marine Benthic Group D and DHVEG 1-Nitrospirales
denovo2783904	denovo669265	0.0795532	Marine Benthic Group D and DHVEG 1	Nitrospirales	other-other	Marine Benthic Group D and DHVEG 1-Nitrospirales
denovo1996822	denovo669265	0.0679787	Marine Benthic Group D and DHVEG 1	Nitrospirales	other-other	Marine Benthic Group D and DHVEG 1-Nitrospirales
denovo2082587	denovo669265	0.188943	Group C3	Nitrospirales	other-other	Group C3-Nitrospirales
denovo2518331	denovo669265	0.266504	Group C3	Nitrospirales	other-other	Group C3-Nitrospirales
denovo541575	denovo669265	0.115491	Group C3	Nitrospirales	other-other	Group C3-Nitrospirales
denovo35865	denovo669265	0.181663	Group C3	Nitrospirales	other-other	Group C3-Nitrospirales
denovo1005384	denovo669265	0.130145	Group C3	Nitrospirales	other-other	Group C3-Nitrospirales
denovo327880	denovo669265	0.148537	Group C3	Nitrospirales	other-other	Group C3-Nitrospirales
denovo394011	denovo669265	0.121353	Group C3	Nitrospirales	other-other	Group C3-Nitrospirales
denovo2037811	denovo669265	0.228414	Group C3	Nitrospirales	other-other	Group C3-Nitrospirales
denovo1911876	denovo669265	0.150584	Group C3	Nitrospirales	other-other	Group C3-Nitrospirales
denovo2391462	denovo669265	0.187413	Group C3	Nitrospirales	other-other	Group C3-Nitrospirales
denovo722705	denovo669265	0.156902	Group C3	Nitrospirales	other-other	Group C3-Nitrospirales
denovo2280835	denovo669265	0.194061	Group C3	Nitrospirales	other-other	Group C3-Nitrospirales
denovo1624097	denovo669265	0.117303	Group C3	Nitrospirales	other-other	Group C3-Nitrospirales
denovo374716	denovo669265	0.177043	Group C3	Nitrospirales	other-other	Group C3-Nitrospirales
denovo2721068	denovo669265	0.117373	Group C3	Nitrospirales	other-other	Group C3-Nitrospirales
denovo2856796	denovo669265	0.209611	Group C3	Nitrospirales	other-other	Group C3-Nitrospirales
denovo1312016	denovo669265	0.16735	Group C3	Nitrospirales	other-other	Group C3-Nitrospirales
denovo328330	denovo669265	0.0827474	Group C3	Nitrospirales	other-other	Group C3-Nitrospirales
denovo144007	denovo669265	0.0809028	Group C3	Nitrospirales	other-other	Group C3-Nitrospirales
denovo1911695	denovo669265	0.135651	Group C3	Nitrospirales	other-other	Group C3-Nitrospirales
denovo417768	denovo669265	0.0756489	Group C3	Nitrospirales	other-other	Group C3-Nitrospirales
denovo1405472	denovo669265	0.106725	Group C3	Nitrospirales	other-other	Group C3-Nitrospirales
denovo1924287	denovo669265	0.0813318	Group C3	Nitrospirales	other-other	Group C3-Nitrospirales
denovo2130630	denovo669265	0.0683053	Group C3	Nitrospirales	other-other	Group C3-Nitrospirales
denovo2969550	denovo669265	0.0798017	Group C3	Nitrospirales	other-other	Group C3-Nitrospirales
denovo828905	denovo669265	0.139058	Marine Benthic Group B	Nitrospirales	other-other	Marine Benthic Group B-Nitrospirales
denovo2652453	denovo669265	0.121281	Marine Benthic Group B	Nitrospirales	other-other	Marine Benthic Group B-Nitrospirales
denovo1789640	denovo669265	0.155264	Marine Benthic Group B	Nitrospirales	other-other	Marine Benthic Group B-Nitrospirales
denovo2053990	denovo669265	0.111485	Marine Benthic Group B	Nitrospirales	other-other	Marine Benthic Group B-Nitrospirales
denovo2478741	denovo669265	0.151555	Marine Benthic Group B	Nitrospirales	other-other	Marine Benthic Group B-Nitrospirales
denovo2658944	denovo669265	0.0844336	Marine Benthic Group B	Nitrospirales	other-other	Marine Benthic Group B-Nitrospirales
denovo1199667	denovo669265	0.0985685	Marine Benthic Group B	Nitrospirales	other-other	Marine Benthic Group B-Nitrospirales
denovo761489	denovo669265	0.151609	Marine Benthic Group B	Nitrospirales	other-other	Marine Benthic Group B-Nitrospirales
denovo2846322	denovo669265	0.0910792	Marine Group I	Nitrospirales	other-other	Marine Group I-Nitrospirales
denovo2305430	denovo669265	0.0749331	Marine Group I	Nitrospirales	other-other	Marine Group I-Nitrospirales
denovo3073327	denovo669265	0.0505624	Marine Group I	Nitrospirales	other-other	Marine Group I-Nitrospirales
denovo2869268	denovo669265	0.0943294	Marine Group I	Nitrospirales	other-other	Marine Group I-Nitrospirales
denovo971858	denovo669265	0.158289	Marine Group I	Nitrospirales	other-other	Marine Group I-Nitrospirales
denovo2188913	denovo669265	0.133069	Marine Group I	Nitrospirales	other-other	Marine Group I-Nitrospirales
denovo2016391	denovo669265	0.0929308	Marine Group I	Nitrospirales	other-other	Marine Group I-Nitrospirales
denovo241256	denovo669265	0.111691	Marine Group I	Nitrospirales	other-other	Marine Group I-Nitrospirales
denovo160448	denovo669265	0.0713361	Marine Group I	Nitrospirales	other-other	Marine Group I-Nitrospirales
denovo297898	denovo669265	0.114923	Marine Group I	Nitrospirales	other-other	Marine Group I-Nitrospirales
denovo2560375	denovo669265	0.189621	Candidatus Nitrosopumilus	Nitrospirales	other-other	Candidatus Nitrosopumilus-Nitrospirales
denovo1466341	denovo669265	0.138708	Candidatus Nitrosopumilus	Nitrospirales	other-other	Candidatus Nitrosopumilus-Nitrospirales
denovo2723323	denovo669265	0.12742	Candidatus Nitrosopumilus	Nitrospirales	other-other	Candidatus Nitrosopumilus-Nitrospirales
denovo2424720	denovo669265	0.113623	Candidatus Nitrosopumilus	Nitrospirales	other-other	Candidatus Nitrosopumilus-Nitrospirales
denovo57764	denovo669265	0.126367	Miscellaneous Crenarchaeotic Group	Nitrospirales	other-other	Miscellaneous Crenarchaeotic Group-Nitrospirales
denovo1259896	denovo669265	0.117922	Miscellaneous Crenarchaeotic Group	Nitrospirales	other-other	Miscellaneous Crenarchaeotic Group-Nitrospirales
denovo996873	denovo669265	0.138694	Miscellaneous Crenarchaeotic Group	Nitrospirales	other-other	Miscellaneous Crenarchaeotic Group-Nitrospirales
denovo2255799	denovo669265	0.127636	Miscellaneous Crenarchaeotic Group	Nitrospirales	other-other	Miscellaneous Crenarchaeotic Group-Nitrospirales
denovo2012632	denovo669265	0.102694	Miscellaneous Crenarchaeotic Group	Nitrospirales	other-other	Miscellaneous Crenarchaeotic Group-Nitrospirales
denovo2990233	denovo669265	0.0854223	Miscellaneous Crenarchaeotic Group	Nitrospirales	other-other	Miscellaneous Crenarchaeotic Group-Nitrospirales
denovo205490	denovo669265	0.109178	Miscellaneous Crenarchaeotic Group	Nitrospirales	other-other	Miscellaneous Crenarchaeotic Group-Nitrospirales
denovo883725	denovo669265	0.0865305	Subgroup 17	Nitrospirales	other-other	Subgroup 17-Nitrospirales
denovo1000961	denovo669265	0.192672	Subgroup 17	Nitrospirales	other-other	Subgroup 17-Nitrospirales
denovo3039815	denovo669265	0.166889	Subgroup 9	Nitrospirales	other-other	Subgroup 9-Nitrospirales
denovo2543130	denovo669265	0.0890974	Subgroup 9	Nitrospirales	other-other	Subgroup 9-Nitrospirales
denovo985888	denovo669265	0.227198	Sva0725	Nitrospirales	other-other	Sva0725-Nitrospirales
denovo2219867	denovo669265	0.174743	Sva0725	Nitrospirales	other-other	Sva0725-Nitrospirales
denovo1567015	denovo669265	0.0747314	Sva0725	Nitrospirales	other-other	Sva0725-Nitrospirales
denovo1804473	denovo669265	0.080123	Sva0725	Nitrospirales	other-other	Sva0725-Nitrospirales
denovo880577	denovo669265	0.234653	Subgroup 23	Nitrospirales	other-other	Subgroup 23-Nitrospirales
denovo2326995	denovo669265	0.0934357	Subgroup 23	Nitrospirales	other-other	Subgroup 23-Nitrospirales
denovo260856	denovo669265	0.220028	Subgroup 23	Nitrospirales	other-other	Subgroup 23-Nitrospirales
denovo2444726	denovo669265	0.119532	Subgroup 23	Nitrospirales	other-other	Subgroup 23-Nitrospirales
denovo370455	denovo669265	0.145029	Subgroup 23	Nitrospirales	other-other	Subgroup 23-Nitrospirales
denovo2024837	denovo669265	0.0957296	Subgroup 23	Nitrospirales	other-other	Subgroup 23-Nitrospirales
denovo1563517	denovo669265	0.126434	Subgroup 23	Nitrospirales	other-other	Subgroup 23-Nitrospirales
denovo670833	denovo669265	0.127168	Subgroup 22	Nitrospirales	other-other	Subgroup 22-Nitrospirales
denovo942579	denovo669265	0.173864	Subgroup 22	Nitrospirales	other-other	Subgroup 22-Nitrospirales
denovo1203694	denovo669265	0.109392	Subgroup 22	Nitrospirales	other-other	Subgroup 22-Nitrospirales
denovo1442529	denovo669265	0.173599	Subgroup 22	Nitrospirales	other-other	Subgroup 22-Nitrospirales
denovo651559	denovo669265	0.158269	Subgroup 22	Nitrospirales	other-other	Subgroup 22-Nitrospirales
denovo494171	denovo669265	0.162849	Subgroup 22	Nitrospirales	other-other	Subgroup 22-Nitrospirales
denovo2114705	denovo669265	0.196811	Subgroup 22	Nitrospirales	other-other	Subgroup 22-Nitrospirales
denovo840050	denovo669265	0.120375	Subgroup 22	Nitrospirales	other-other	Subgroup 22-Nitrospirales
denovo2377268	denovo669265	0.158069	Subgroup 22	Nitrospirales	other-other	Subgroup 22-Nitrospirales
denovo1788981	denovo669265	0.216526	Subgroup 22	Nitrospirales	other-other	Subgroup 22-Nitrospirales
denovo1908791	denovo669265	0.132804	Subgroup 22	Nitrospirales	other-other	Subgroup 22-Nitrospirales
denovo970743	denovo669265	0.0865957	Subgroup 22	Nitrospirales	other-other	Subgroup 22-Nitrospirales
denovo2996803	denovo669265	0.124445	Subgroup 22	Nitrospirales	other-other	Subgroup 22-Nitrospirales
denovo2400138	denovo669265	0.0624698	Subgroup 22	Nitrospirales	other-other	Subgroup 22-Nitrospirales
denovo508550	denovo669265	0.123039	OPB41	Nitrospirales	other-other	OPB41-Nitrospirales
denovo2181944	denovo669265	0.0858115	Armatimonadetes	Nitrospirales	other-other	Armatimonadetes-Nitrospirales
denovo623863	denovo669265	0.130748	Armatimonadetes	Nitrospirales	other-other	Armatimonadetes-Nitrospirales
denovo2604433	denovo669265	0.116382	BD2 2	Nitrospirales	other-other	BD2 2-Nitrospirales
denovo2229449	denovo669265	0.113491	BD2 2	Nitrospirales	other-other	BD2 2-Nitrospirales
denovo1686148	denovo669265	0.195854	BD2 2	Nitrospirales	other-other	BD2 2-Nitrospirales
denovo749869	denovo669265	0.179391	Cytophagales	Nitrospirales	other-other	Cytophagales-Nitrospirales
denovo3111790	denovo669265	0.199179	Reichenbachiella	Nitrospirales	other-other	Reichenbachiella-Nitrospirales
denovo1248026	denovo669265	0.115573	Reichenbachiella	Nitrospirales	other-other	Reichenbachiella-Nitrospirales
denovo874477	denovo669265	0.0972157	Reichenbachiella	Nitrospirales	other-other	Reichenbachiella-Nitrospirales
denovo2501869	denovo669265	0.166692	Cytophagales	Nitrospirales	other-other	Cytophagales-Nitrospirales
denovo3017077	denovo669265	0.155192	Cytophagales	Nitrospirales	other-other	Cytophagales-Nitrospirales
denovo63617	denovo669265	0.165473	Cytophagales	Nitrospirales	other-other	Cytophagales-Nitrospirales
denovo2733698	denovo669265	0.107636	Cytophagales	Nitrospirales	other-other	Cytophagales-Nitrospirales
denovo1609397	denovo669265	0.146542	Cytophagales	Nitrospirales	other-other	Cytophagales-Nitrospirales
denovo647082	denovo669265	0.117175	Cytophagales	Nitrospirales	other-other	Cytophagales-Nitrospirales
denovo1009000	denovo669265	0.0705723	Lutibacter	Nitrospirales	other-other	Lutibacter-Nitrospirales
denovo635158	denovo669265	0.14882	Lutibacter	Nitrospirales	other-other	Lutibacter-Nitrospirales
denovo1528991	denovo669265	0.133944	Flavobacteriales	Nitrospirales	other-other	Flavobacteriales-Nitrospirales
denovo314986	denovo669265	0.0837032	SB 1	Nitrospirales	other-other	SB 1-Nitrospirales
denovo312253	denovo669265	0.0859964	Candidate division OP8	Nitrospirales	other-other	Candidate division OP8-Nitrospirales
denovo2441828	denovo669265	0.101883	Candidate division OP8	Nitrospirales	other-other	Candidate division OP8-Nitrospirales
denovo1322505	denovo669265	0.118157	Candidate division WS3	Nitrospirales	other-other	Candidate division WS3-Nitrospirales
denovo2263834	denovo669265	0.184379	Candidate division WS3	Nitrospirales	other-other	Candidate division WS3-Nitrospirales
denovo2215375	denovo669265	0.0808802	Candidate division WS3	Nitrospirales	other-other	Candidate division WS3-Nitrospirales
denovo2575754	denovo669265	0.112366	Candidate division WS3	Nitrospirales	other-other	Candidate division WS3-Nitrospirales
denovo1146998	denovo669265	0.185921	Candidate division WS3	Nitrospirales	other-other	Candidate division WS3-Nitrospirales
denovo836586	denovo669265	0.0899132	Candidate division WS3	Nitrospirales	other-other	Candidate division WS3-Nitrospirales
denovo2011589	denovo669265	0.132556	Candidate division WS3	Nitrospirales	other-other	Candidate division WS3-Nitrospirales
denovo2140197	denovo669265	0.244295	PHOS HE36	Nitrospirales	other-other	PHOS HE36-Nitrospirales
denovo297252	denovo669265	0.196214	PHOS HE36	Nitrospirales	other-other	PHOS HE36-Nitrospirales
denovo2931896	denovo669265	0.119183	PHOS HE36	Nitrospirales	other-other	PHOS HE36-Nitrospirales
denovo1857342	denovo669265	0.0950007	PHOS HE36	Nitrospirales	other-other	PHOS HE36-Nitrospirales
denovo1861314	denovo669265	0.0871206	Anaerolineales	Nitrospirales	other-other	Anaerolineales-Nitrospirales
denovo341947	denovo669265	0.0894898	Anaerolineales	Nitrospirales	other-other	Anaerolineales-Nitrospirales
denovo505117	denovo669265	0.241394	Anaerolineales	Nitrospirales	other-other	Anaerolineales-Nitrospirales
denovo800739	denovo669265	0.185088	Anaerolineales	Nitrospirales	other-other	Anaerolineales-Nitrospirales
denovo2743717	denovo669265	0.188062	Anaerolineales	Nitrospirales	other-other	Anaerolineales-Nitrospirales
denovo2460044	denovo669265	0.135267	Anaerolineales	Nitrospirales	other-other	Anaerolineales-Nitrospirales
denovo1484083	denovo669265	0.155347	Anaerolineales	Nitrospirales	other-other	Anaerolineales-Nitrospirales
denovo486456	denovo669265	0.204177	Anaerolineales	Nitrospirales	other-other	Anaerolineales-Nitrospirales
denovo1458584	denovo669265	0.175479	Anaerolineales	Nitrospirales	other-other	Anaerolineales-Nitrospirales
denovo133586	denovo669265	0.178959	Anaerolineales	Nitrospirales	other-other	Anaerolineales-Nitrospirales
denovo2732764	denovo669265	0.132707	Anaerolineales	Nitrospirales	other-other	Anaerolineales-Nitrospirales
denovo1099654	denovo669265	0.170823	Anaerolineales	Nitrospirales	other-other	Anaerolineales-Nitrospirales
denovo1535583	denovo669265	0.0879143	Anaerolineales	Nitrospirales	other-other	Anaerolineales-Nitrospirales
denovo1555684	denovo669265	0.123168	Anaerolineales	Nitrospirales	other-other	Anaerolineales-Nitrospirales
denovo327778	denovo669265	0.180845	Anaerolineales	Nitrospirales	other-other	Anaerolineales-Nitrospirales
denovo2387316	denovo669265	0.130412	Anaerolineales	Nitrospirales	other-other	Anaerolineales-Nitrospirales
denovo870133	denovo669265	0.0874071	Anaerolineales	Nitrospirales	other-other	Anaerolineales-Nitrospirales
denovo2634261	denovo669265	0.154694	Anaerolineales	Nitrospirales	other-other	Anaerolineales-Nitrospirales
denovo1672151	denovo669265	0.074218	Anaerolineales	Nitrospirales	other-other	Anaerolineales-Nitrospirales
denovo3084617	denovo669265	0.144872	Anaerolineales	Nitrospirales	other-other	Anaerolineales-Nitrospirales
denovo1558191	denovo669265	0.153216	Anaerolineales	Nitrospirales	other-other	Anaerolineales-Nitrospirales
denovo1223759	denovo669265	0.142589	Anaerolineales	Nitrospirales	other-other	Anaerolineales-Nitrospirales
denovo2783655	denovo669265	0.200189	Anaerolineales	Nitrospirales	other-other	Anaerolineales-Nitrospirales
denovo32282	denovo669265	0.18372	Anaerolineales	Nitrospirales	other-other	Anaerolineales-Nitrospirales
denovo2201955	denovo669265	0.198273	Anaerolineales	Nitrospirales	other-other	Anaerolineales-Nitrospirales
denovo1997794	denovo669265	0.108152	Anaerolineales	Nitrospirales	other-other	Anaerolineales-Nitrospirales
denovo975133	denovo669265	0.209659	Anaerolineales	Nitrospirales	other-other	Anaerolineales-Nitrospirales
denovo115054	denovo669265	0.181046	Anaerolineales	Nitrospirales	other-other	Anaerolineales-Nitrospirales
denovo2317211	denovo669265	0.0967226	Dehalococcoidia	Nitrospirales	other-other	Dehalococcoidia-Nitrospirales
denovo506480	denovo669265	0.139323	Dehalococcoidia	Nitrospirales	other-other	Dehalococcoidia-Nitrospirales
denovo904315	denovo669265	0.0877284	GIF9	Nitrospirales	other-other	GIF9-Nitrospirales
denovo474562	denovo669265	0.0883339	MSBL5	Nitrospirales	other-other	MSBL5-Nitrospirales
denovo1842393	denovo669265	0.109843	MSBL5	Nitrospirales	other-other	MSBL5-Nitrospirales
denovo106517	denovo669265	0.0875083	Caldithrix	Nitrospirales	other-other	Caldithrix-Nitrospirales
denovo903683	denovo669265	0.132838	Caldithrix	Nitrospirales	other-other	Caldithrix-Nitrospirales
denovo51301	denovo669265	0.115268	Caldithrix	Nitrospirales	other-other	Caldithrix-Nitrospirales
denovo2358815	denovo669265	0.0711594	Caldithrix	Nitrospirales	other-other	Caldithrix-Nitrospirales
denovo2249174	denovo669265	0.106749	Caldithrix	Nitrospirales	other-other	Caldithrix-Nitrospirales
denovo335161	denovo669265	0.092494	Fibrobacterales	Nitrospirales	other-other	Fibrobacterales-Nitrospirales
denovo675555	denovo669265	0.084396	Fusibacter	Nitrospirales	other-other	Fusibacter-Nitrospirales
denovo2088874	denovo669265	0.138637	Gemmatimonadales	Nitrospirales	other-other	Gemmatimonadales-Nitrospirales
denovo2064231	denovo669265	0.106698	PAUC43f marine benthic group	Nitrospirales	other-other	PAUC43f marine benthic group-Nitrospirales
denovo1882045	denovo669265	0.130295	PAUC43f marine benthic group	Nitrospirales	other-other	PAUC43f marine benthic group-Nitrospirales
denovo1684102	denovo669265	0.108041	PAUC43f marine benthic group	Nitrospirales	other-other	PAUC43f marine benthic group-Nitrospirales
denovo2976865	denovo669265	0.0718702	PAUC43f marine benthic group	Nitrospirales	other-other	PAUC43f marine benthic group-Nitrospirales
denovo2669076	denovo669265	0.159618	Nitrospiraceae	Nitrospirales	other-other	Nitrospiraceae-Nitrospirales
denovo2722252	denovo669265	0.199068	Nitrospirales	Nitrospirales	Same-taxonomy	Nitrospirales-Nitrospirales
denovo507038	denovo669265	0.161832	Nitrospirales	Nitrospirales	Same-taxonomy	Nitrospirales-Nitrospirales
denovo1433939	denovo669265	0.158673	Nitrospirales	Nitrospirales	Same-taxonomy	Nitrospirales-Nitrospirales
denovo1422954	denovo669265	0.163707	Nitrospirales	Nitrospirales	Same-taxonomy	Nitrospirales-Nitrospirales
denovo2301172	denovo669265	0.169552	Nitrospirales	Nitrospirales	Same-taxonomy	Nitrospirales-Nitrospirales
denovo2292993	denovo669265	0.0664415	Nitrospirales	Nitrospirales	Same-taxonomy	Nitrospirales-Nitrospirales
denovo2687175	denovo669265	0.117074	Nitrospirales	Nitrospirales	Same-taxonomy	Nitrospirales-Nitrospirales
denovo2359179	denovo669265	0.201665	Nitrospirales	Nitrospirales	Same-taxonomy	Nitrospirales-Nitrospirales
denovo1823755	denovo669265	0.155676	Nitrospirales	Nitrospirales	Same-taxonomy	Nitrospirales-Nitrospirales
denovo1850845	denovo669265	0.141121	Nitrospirales	Nitrospirales	Same-taxonomy	Nitrospirales-Nitrospirales
denovo2771819	denovo669265	0.0579361	Nitrospirales	Nitrospirales	Same-taxonomy	Nitrospirales-Nitrospirales
denovo489100	denovo669265	0.111758	Nitrospirales	Nitrospirales	Same-taxonomy	Nitrospirales-Nitrospirales
denovo1309813	denovo867451	0.0661769	ANME 1b	Nitrospirales	ANME-other	ANME 1b-Nitrospirales
denovo2210727	denovo867451	0.0657017	ANME 2a 2b	Nitrospirales	ANME-other	ANME 2a 2b-Nitrospirales
denovo1833261	denovo867451	0.0635265	ANME 2a 2b	Nitrospirales	ANME-other	ANME 2a 2b-Nitrospirales
denovo1579401	denovo867451	0.0494679	ANME 2a 2b	Nitrospirales	ANME-other	ANME 2a 2b-Nitrospirales
denovo2295502	denovo867451	0.0673325	Group C3	Nitrospirales	other-other	Group C3-Nitrospirales
denovo920389	denovo867451	0.0543734	Group C3	Nitrospirales	other-other	Group C3-Nitrospirales
denovo2721068	denovo867451	0.055908	Group C3	Nitrospirales	other-other	Group C3-Nitrospirales
denovo409351	denovo867451	0.072896	Marine Benthic Group B	Nitrospirales	other-other	Marine Benthic Group B-Nitrospirales
denovo2652453	denovo867451	0.0804177	Marine Benthic Group B	Nitrospirales	other-other	Marine Benthic Group B-Nitrospirales
denovo1789640	denovo867451	0.0827751	Marine Benthic Group B	Nitrospirales	other-other	Marine Benthic Group B-Nitrospirales
denovo941052	denovo867451	0.0688634	Marine Benthic Group B	Nitrospirales	other-other	Marine Benthic Group B-Nitrospirales
denovo2675083	denovo867451	0.0623295	Marine Benthic Group B	Nitrospirales	other-other	Marine Benthic Group B-Nitrospirales
denovo2128011	denovo867451	0.052465	Marine Benthic Group B	Nitrospirales	other-other	Marine Benthic Group B-Nitrospirales
denovo1670280	denovo867451	0.0473419	Marine Group I	Nitrospirales	other-other	Marine Group I-Nitrospirales
denovo524102	denovo867451	0.0520283	Marine Group I	Nitrospirales	other-other	Marine Group I-Nitrospirales
denovo2680580	denovo867451	0.0583822	Candidatus Nitrosopumilus	Nitrospirales	other-other	Candidatus Nitrosopumilus-Nitrospirales
denovo1384543	denovo867451	0.096009	OPB41	Nitrospirales	other-other	OPB41-Nitrospirales
denovo1305042	denovo867451	0.0656007	Armatimonadetes	Nitrospirales	other-other	Armatimonadetes-Nitrospirales
denovo63617	denovo867451	0.0649099	Cytophagales	Nitrospirales	other-other	Cytophagales-Nitrospirales
denovo1839206	denovo867451	0.0485268	Flavobacteriaceae	Nitrospirales	other-other	Flavobacteriaceae-Nitrospirales
denovo1018571	denovo867451	0.0508332	Candidate division JS1	Nitrospirales	other-other	Candidate division JS1-Nitrospirales
denovo1427629	denovo867451	0.0818483	Candidate division JS1	Nitrospirales	other-other	Candidate division JS1-Nitrospirales
denovo1146998	denovo867451	0.0869456	Candidate division WS3	Nitrospirales	other-other	Candidate division WS3-Nitrospirales
denovo89366	denovo867451	0.0667163	Candidate division WS3	Nitrospirales	other-other	Candidate division WS3-Nitrospirales
denovo2121922	denovo867451	0.0634413	Candidate division WS3	Nitrospirales	other-other	Candidate division WS3-Nitrospirales
denovo1535583	denovo867451	0.0661093	Anaerolineales	Nitrospirales	other-other	Anaerolineales-Nitrospirales
denovo870133	denovo867451	0.063305	Anaerolineales	Nitrospirales	other-other	Anaerolineales-Nitrospirales
denovo278196	denovo867451	0.0787689	Anaerolineales	Nitrospirales	other-other	Anaerolineales-Nitrospirales
denovo2103504	denovo867451	0.0689723	Anaerolineales	Nitrospirales	other-other	Anaerolineales-Nitrospirales
denovo940754	denovo867451	0.0471183	vadinBA26	Nitrospirales	other-other	vadinBA26-Nitrospirales
denovo1144825	denovo867451	0.0690828	MSB 5B2	Nitrospirales	other-other	MSB 5B2-Nitrospirales
denovo2249174	denovo867451	0.0638696	Caldithrix	Nitrospirales	other-other	Caldithrix-Nitrospirales
denovo1491216	denovo867451	0.0562668	Oligosphaeria	Nitrospirales	other-other	Oligosphaeria-Nitrospirales
denovo2903163	denovo867451	0.0691008	4 29	Nitrospirales	other-other	4 29-Nitrospirales
denovo2292993	denovo867451	0.0784713	Nitrospirales	Nitrospirales	Same-taxonomy	Nitrospirales-Nitrospirales
denovo2238279	denovo546189	0.0810851	Deep Sea Hydrothermal Vent Gp 6 DHVEG 6	Nitrospirales	other-other	Deep Sea Hydrothermal Vent Gp 6 DHVEG 6-Nitrospirales
denovo2365496	denovo546189	0.100529	Deep Sea Hydrothermal Vent Gp 6 DHVEG 6	Nitrospirales	other-other	Deep Sea Hydrothermal Vent Gp 6 DHVEG 6-Nitrospirales
denovo1660263	denovo546189	0.121572	Deep Sea Hydrothermal Vent Gp 6 DHVEG 6	Nitrospirales	other-other	Deep Sea Hydrothermal Vent Gp 6 DHVEG 6-Nitrospirales
denovo2363452	denovo546189	0.111304	Deep Sea Hydrothermal Vent Gp 6 DHVEG 6	Nitrospirales	other-other	Deep Sea Hydrothermal Vent Gp 6 DHVEG 6-Nitrospirales
denovo2856272	denovo546189	0.0839315	Deep Sea Hydrothermal Vent Gp 6 DHVEG 6	Nitrospirales	other-other	Deep Sea Hydrothermal Vent Gp 6 DHVEG 6-Nitrospirales
denovo1770592	denovo546189	0.0990166	Deep Sea Hydrothermal Vent Gp 6 DHVEG 6	Nitrospirales	other-other	Deep Sea Hydrothermal Vent Gp 6 DHVEG 6-Nitrospirales
denovo134760	denovo546189	0.108948	Marine Hydrothermal Vent Group MHVG	Nitrospirales	other-other	Marine Hydrothermal Vent Group MHVG-Nitrospirales
denovo2897331	denovo546189	0.191897	Marine Hydrothermal Vent Group MHVG	Nitrospirales	other-other	Marine Hydrothermal Vent Group MHVG-Nitrospirales
denovo2768976	denovo546189	0.0900761	Marine Hydrothermal Vent Group MHVG	Nitrospirales	other-other	Marine Hydrothermal Vent Group MHVG-Nitrospirales
denovo642936	denovo546189	0.11705	Marine Hydrothermal Vent Group MHVG	Nitrospirales	other-other	Marine Hydrothermal Vent Group MHVG-Nitrospirales
denovo648366	denovo546189	0.0618213	Marine Hydrothermal Vent Group MHVG	Nitrospirales	other-other	Marine Hydrothermal Vent Group MHVG-Nitrospirales
denovo2799678	denovo546189	0.0619729	ANME 1a	Nitrospirales	ANME-other	ANME 1a-Nitrospirales
denovo316535	denovo546189	0.0639393	ANME 2b	Nitrospirales	ANME-other	ANME 2b-Nitrospirales
denovo340505	denovo546189	0.114853	Marine Benthic Group E	Nitrospirales	other-other	Marine Benthic Group E-Nitrospirales
denovo1689931	denovo546189	0.0711924	Marine Benthic Group E	Nitrospirales	other-other	Marine Benthic Group E-Nitrospirales
denovo669841	denovo546189	0.139454	Thermoplasmatales	Nitrospirales	other-other	Thermoplasmatales-Nitrospirales
denovo1109428	denovo546189	0.144388	Thermoplasmatales	Nitrospirales	other-other	Thermoplasmatales-Nitrospirales
denovo55159	denovo546189	0.0981608	Thermoplasmatales	Nitrospirales	other-other	Thermoplasmatales-Nitrospirales
denovo2202848	denovo546189	0.0788939	Thermoplasmatales	Nitrospirales	other-other	Thermoplasmatales-Nitrospirales
denovo1673954	denovo546189	0.0821144	ASC21	Nitrospirales	other-other	ASC21-Nitrospirales
denovo1758141	denovo546189	0.107312	ASC21	Nitrospirales	other-other	ASC21-Nitrospirales
denovo210230	denovo546189	0.0737595	Marine Benthic Group D and DHVEG 1	Nitrospirales	other-other	Marine Benthic Group D and DHVEG 1-Nitrospirales
denovo2783904	denovo546189	0.0736658	Marine Benthic Group D and DHVEG 1	Nitrospirales	other-other	Marine Benthic Group D and DHVEG 1-Nitrospirales
denovo1996822	denovo546189	0.109272	Marine Benthic Group D and DHVEG 1	Nitrospirales	other-other	Marine Benthic Group D and DHVEG 1-Nitrospirales
denovo2320503	denovo546189	0.0735901	Marine Benthic Group D and DHVEG 1	Nitrospirales	other-other	Marine Benthic Group D and DHVEG 1-Nitrospirales
denovo2899904	denovo546189	0.107157	Marine Benthic Group D and DHVEG 1	Nitrospirales	other-other	Marine Benthic Group D and DHVEG 1-Nitrospirales
denovo2082587	denovo546189	0.20081	Group C3	Nitrospirales	other-other	Group C3-Nitrospirales
denovo2518331	denovo546189	0.237485	Group C3	Nitrospirales	other-other	Group C3-Nitrospirales
denovo35865	denovo546189	0.145002	Group C3	Nitrospirales	other-other	Group C3-Nitrospirales
denovo1005384	denovo546189	0.10392	Group C3	Nitrospirales	other-other	Group C3-Nitrospirales
denovo327880	denovo546189	0.216602	Group C3	Nitrospirales	other-other	Group C3-Nitrospirales
denovo394011	denovo546189	0.175144	Group C3	Nitrospirales	other-other	Group C3-Nitrospirales
denovo2037811	denovo546189	0.239967	Group C3	Nitrospirales	other-other	Group C3-Nitrospirales
denovo1911876	denovo546189	0.135097	Group C3	Nitrospirales	other-other	Group C3-Nitrospirales
denovo2391462	denovo546189	0.159823	Group C3	Nitrospirales	other-other	Group C3-Nitrospirales
denovo722705	denovo546189	0.093014	Group C3	Nitrospirales	other-other	Group C3-Nitrospirales
denovo2280835	denovo546189	0.230711	Group C3	Nitrospirales	other-other	Group C3-Nitrospirales
denovo2456506	denovo546189	0.0749903	Group C3	Nitrospirales	other-other	Group C3-Nitrospirales
denovo1624097	denovo546189	0.160037	Group C3	Nitrospirales	other-other	Group C3-Nitrospirales
denovo374716	denovo546189	0.232923	Group C3	Nitrospirales	other-other	Group C3-Nitrospirales
denovo2721068	denovo546189	0.0867972	Group C3	Nitrospirales	other-other	Group C3-Nitrospirales
denovo2856796	denovo546189	0.208426	Group C3	Nitrospirales	other-other	Group C3-Nitrospirales
denovo1312016	denovo546189	0.095814	Group C3	Nitrospirales	other-other	Group C3-Nitrospirales
denovo2723743	denovo546189	0.0777894	Group C3	Nitrospirales	other-other	Group C3-Nitrospirales
denovo2317871	denovo546189	0.145337	Group C3	Nitrospirales	other-other	Group C3-Nitrospirales
denovo1911695	denovo546189	0.133389	Group C3	Nitrospirales	other-other	Group C3-Nitrospirales
denovo1405472	denovo546189	0.0908355	Group C3	Nitrospirales	other-other	Group C3-Nitrospirales
denovo812759	denovo546189	0.0861995	Group C3	Nitrospirales	other-other	Group C3-Nitrospirales
denovo1924287	denovo546189	0.195402	Group C3	Nitrospirales	other-other	Group C3-Nitrospirales
denovo2130630	denovo546189	0.101285	Group C3	Nitrospirales	other-other	Group C3-Nitrospirales
denovo2969550	denovo546189	0.124817	Group C3	Nitrospirales	other-other	Group C3-Nitrospirales
denovo409351	denovo546189	0.110968	Marine Benthic Group B	Nitrospirales	other-other	Marine Benthic Group B-Nitrospirales
denovo2053990	denovo546189	0.115151	Marine Benthic Group B	Nitrospirales	other-other	Marine Benthic Group B-Nitrospirales
denovo2478741	denovo546189	0.165412	Marine Benthic Group B	Nitrospirales	other-other	Marine Benthic Group B-Nitrospirales
denovo565379	denovo546189	0.101399	Marine Benthic Group B	Nitrospirales	other-other	Marine Benthic Group B-Nitrospirales
denovo1199667	denovo546189	0.159639	Marine Benthic Group B	Nitrospirales	other-other	Marine Benthic Group B-Nitrospirales
denovo197508	denovo546189	0.089558	Marine Benthic Group B	Nitrospirales	other-other	Marine Benthic Group B-Nitrospirales
denovo1620578	denovo546189	0.0714785	Marine Benthic Group B	Nitrospirales	other-other	Marine Benthic Group B-Nitrospirales
denovo761489	denovo546189	0.153811	Marine Benthic Group B	Nitrospirales	other-other	Marine Benthic Group B-Nitrospirales
denovo1761967	denovo546189	0.130099	Marine Benthic Group B	Nitrospirales	other-other	Marine Benthic Group B-Nitrospirales
denovo1878983	denovo546189	0.0743199	Marine Benthic Group B	Nitrospirales	other-other	Marine Benthic Group B-Nitrospirales
denovo941052	denovo546189	0.0692016	Marine Benthic Group B	Nitrospirales	other-other	Marine Benthic Group B-Nitrospirales
denovo2846322	denovo546189	0.120993	Marine Group I	Nitrospirales	other-other	Marine Group I-Nitrospirales
denovo2508496	denovo546189	0.0895511	Marine Group I	Nitrospirales	other-other	Marine Group I-Nitrospirales
denovo519949	denovo546189	0.070657	Marine Group I	Nitrospirales	other-other	Marine Group I-Nitrospirales
denovo2305430	denovo546189	0.11781	Marine Group I	Nitrospirales	other-other	Marine Group I-Nitrospirales
denovo2586084	denovo546189	0.0908947	Marine Group I	Nitrospirales	other-other	Marine Group I-Nitrospirales
denovo1076055	denovo546189	0.0518731	Marine Group I	Nitrospirales	other-other	Marine Group I-Nitrospirales
denovo1171125	denovo546189	0.0857497	Marine Group I	Nitrospirales	other-other	Marine Group I-Nitrospirales
denovo1223023	denovo546189	0.095106	Marine Group I	Nitrospirales	other-other	Marine Group I-Nitrospirales
denovo1222559	denovo546189	0.0842804	Marine Group I	Nitrospirales	other-other	Marine Group I-Nitrospirales
denovo2353406	denovo546189	0.0553741	Marine Group I	Nitrospirales	other-other	Marine Group I-Nitrospirales
denovo2869268	denovo546189	0.0997723	Marine Group I	Nitrospirales	other-other	Marine Group I-Nitrospirales
denovo266064	denovo546189	0.0937926	Marine Group I	Nitrospirales	other-other	Marine Group I-Nitrospirales
denovo971858	denovo546189	0.168913	Marine Group I	Nitrospirales	other-other	Marine Group I-Nitrospirales
denovo2188913	denovo546189	0.161718	Marine Group I	Nitrospirales	other-other	Marine Group I-Nitrospirales
denovo2016391	denovo546189	0.0791433	Marine Group I	Nitrospirales	other-other	Marine Group I-Nitrospirales
denovo241256	denovo546189	0.115786	Marine Group I	Nitrospirales	other-other	Marine Group I-Nitrospirales
denovo1211079	denovo546189	0.095819	Marine Group I	Nitrospirales	other-other	Marine Group I-Nitrospirales
denovo160448	denovo546189	0.10788	Marine Group I	Nitrospirales	other-other	Marine Group I-Nitrospirales
denovo297898	denovo546189	0.17069	Marine Group I	Nitrospirales	other-other	Marine Group I-Nitrospirales
denovo729472	denovo546189	0.114182	Marine Group I	Nitrospirales	other-other	Marine Group I-Nitrospirales
denovo3032037	denovo546189	0.072337	Marine Group I	Nitrospirales	other-other	Marine Group I-Nitrospirales
denovo849611	denovo546189	0.0681733	Marine Group I	Nitrospirales	other-other	Marine Group I-Nitrospirales
denovo2560375	denovo546189	0.196555	Candidatus Nitrosopumilus	Nitrospirales	other-other	Candidatus Nitrosopumilus-Nitrospirales
denovo1466341	denovo546189	0.169005	Candidatus Nitrosopumilus	Nitrospirales	other-other	Candidatus Nitrosopumilus-Nitrospirales
denovo2723323	denovo546189	0.151708	Candidatus Nitrosopumilus	Nitrospirales	other-other	Candidatus Nitrosopumilus-Nitrospirales
denovo2424720	denovo546189	0.132439	Candidatus Nitrosopumilus	Nitrospirales	other-other	Candidatus Nitrosopumilus-Nitrospirales
denovo1962856	denovo546189	0.0811029	Candidatus Nitrosopumilus	Nitrospirales	other-other	Candidatus Nitrosopumilus-Nitrospirales
denovo1339105	denovo546189	0.0875156	Candidatus Nitrosopumilus	Nitrospirales	other-other	Candidatus Nitrosopumilus-Nitrospirales
denovo755950	denovo546189	0.0755754	Candidatus Nitrosopumilus	Nitrospirales	other-other	Candidatus Nitrosopumilus-Nitrospirales
denovo1001404	denovo546189	0.0643145	Candidatus Nitrosopumilus	Nitrospirales	other-other	Candidatus Nitrosopumilus-Nitrospirales
denovo57764	denovo546189	0.142954	Miscellaneous Crenarchaeotic Group	Nitrospirales	other-other	Miscellaneous Crenarchaeotic Group-Nitrospirales
denovo1259896	denovo546189	0.221466	Miscellaneous Crenarchaeotic Group	Nitrospirales	other-other	Miscellaneous Crenarchaeotic Group-Nitrospirales
denovo2907237	denovo546189	0.108626	Miscellaneous Crenarchaeotic Group	Nitrospirales	other-other	Miscellaneous Crenarchaeotic Group-Nitrospirales
denovo996873	denovo546189	0.116506	Miscellaneous Crenarchaeotic Group	Nitrospirales	other-other	Miscellaneous Crenarchaeotic Group-Nitrospirales
denovo1887413	denovo546189	0.143394	Miscellaneous Crenarchaeotic Group	Nitrospirales	other-other	Miscellaneous Crenarchaeotic Group-Nitrospirales
denovo2255799	denovo546189	0.152565	Miscellaneous Crenarchaeotic Group	Nitrospirales	other-other	Miscellaneous Crenarchaeotic Group-Nitrospirales
denovo2012632	denovo546189	0.142007	Miscellaneous Crenarchaeotic Group	Nitrospirales	other-other	Miscellaneous Crenarchaeotic Group-Nitrospirales
denovo2990233	denovo546189	0.0719842	Miscellaneous Crenarchaeotic Group	Nitrospirales	other-other	Miscellaneous Crenarchaeotic Group-Nitrospirales
denovo205490	denovo546189	0.104672	Miscellaneous Crenarchaeotic Group	Nitrospirales	other-other	Miscellaneous Crenarchaeotic Group-Nitrospirales
denovo1677984	denovo546189	0.0644629	Miscellaneous Crenarchaeotic Group	Nitrospirales	other-other	Miscellaneous Crenarchaeotic Group-Nitrospirales
denovo1236347	denovo546189	0.0789946	Miscellaneous Crenarchaeotic Group	Nitrospirales	other-other	Miscellaneous Crenarchaeotic Group-Nitrospirales
denovo2241068	denovo546189	0.0503579	Miscellaneous Crenarchaeotic Group	Nitrospirales	other-other	Miscellaneous Crenarchaeotic Group-Nitrospirales
denovo3097262	denovo546189	0.115833	Miscellaneous Crenarchaeotic Group	Nitrospirales	other-other	Miscellaneous Crenarchaeotic Group-Nitrospirales
denovo290347	denovo546189	0.0791777	Bacteria	Nitrospirales	other-other	Bacteria-Nitrospirales
denovo888101	denovo546189	0.0598282	Bacteria	Nitrospirales	other-other	Bacteria-Nitrospirales
denovo883725	denovo546189	0.125154	Subgroup 17	Nitrospirales	other-other	Subgroup 17-Nitrospirales
denovo1000961	denovo546189	0.247162	Subgroup 17	Nitrospirales	other-other	Subgroup 17-Nitrospirales
denovo3039815	denovo546189	0.109883	Subgroup 9	Nitrospirales	other-other	Subgroup 9-Nitrospirales
denovo2543130	denovo546189	0.0722798	Subgroup 9	Nitrospirales	other-other	Subgroup 9-Nitrospirales
denovo727948	denovo546189	0.082776	Subgroup 9	Nitrospirales	other-other	Subgroup 9-Nitrospirales
denovo595889	denovo546189	0.0833669	Subgroup 9	Nitrospirales	other-other	Subgroup 9-Nitrospirales
denovo985888	denovo546189	0.24065	Sva0725	Nitrospirales	other-other	Sva0725-Nitrospirales
denovo2219867	denovo546189	0.216986	Sva0725	Nitrospirales	other-other	Sva0725-Nitrospirales
denovo1567015	denovo546189	0.0951395	Sva0725	Nitrospirales	other-other	Sva0725-Nitrospirales
denovo1804473	denovo546189	0.100164	Sva0725	Nitrospirales	other-other	Sva0725-Nitrospirales
denovo880577	denovo546189	0.240145	Subgroup 23	Nitrospirales	other-other	Subgroup 23-Nitrospirales
denovo260856	denovo546189	0.215748	Subgroup 23	Nitrospirales	other-other	Subgroup 23-Nitrospirales
denovo2444726	denovo546189	0.08031	Subgroup 23	Nitrospirales	other-other	Subgroup 23-Nitrospirales
denovo370455	denovo546189	0.118779	Subgroup 23	Nitrospirales	other-other	Subgroup 23-Nitrospirales
denovo1563517	denovo546189	0.0992203	Subgroup 23	Nitrospirales	other-other	Subgroup 23-Nitrospirales
denovo670833	denovo546189	0.184593	Subgroup 22	Nitrospirales	other-other	Subgroup 22-Nitrospirales
denovo942579	denovo546189	0.144168	Subgroup 22	Nitrospirales	other-other	Subgroup 22-Nitrospirales
denovo1442529	denovo546189	0.13485	Subgroup 22	Nitrospirales	other-other	Subgroup 22-Nitrospirales
denovo651559	denovo546189	0.168556	Subgroup 22	Nitrospirales	other-other	Subgroup 22-Nitrospirales
denovo494171	denovo546189	0.22408	Subgroup 22	Nitrospirales	other-other	Subgroup 22-Nitrospirales
denovo2114705	denovo546189	0.17529	Subgroup 22	Nitrospirales	other-other	Subgroup 22-Nitrospirales
denovo840050	denovo546189	0.12658	Subgroup 22	Nitrospirales	other-other	Subgroup 22-Nitrospirales
denovo2377268	denovo546189	0.219224	Subgroup 22	Nitrospirales	other-other	Subgroup 22-Nitrospirales
denovo1788981	denovo546189	0.18529	Subgroup 22	Nitrospirales	other-other	Subgroup 22-Nitrospirales
denovo1908791	denovo546189	0.12287	Subgroup 22	Nitrospirales	other-other	Subgroup 22-Nitrospirales
denovo970743	denovo546189	0.118882	Subgroup 22	Nitrospirales	other-other	Subgroup 22-Nitrospirales
denovo2996803	denovo546189	0.147931	Subgroup 22	Nitrospirales	other-other	Subgroup 22-Nitrospirales
denovo3118657	denovo546189	0.131774	Subgroup 22	Nitrospirales	other-other	Subgroup 22-Nitrospirales
denovo508550	denovo546189	0.0954293	OPB41	Nitrospirales	other-other	OPB41-Nitrospirales
denovo2181944	denovo546189	0.134858	Armatimonadetes	Nitrospirales	other-other	Armatimonadetes-Nitrospirales
denovo623863	denovo546189	0.118078	Armatimonadetes	Nitrospirales	other-other	Armatimonadetes-Nitrospirales
denovo2024685	denovo546189	0.0609306	Bacteroidetes	Nitrospirales	other-other	Bacteroidetes-Nitrospirales
denovo1686148	denovo546189	0.173457	BD2 2	Nitrospirales	other-other	BD2 2-Nitrospirales
denovo749869	denovo546189	0.193808	Cytophagales	Nitrospirales	other-other	Cytophagales-Nitrospirales
denovo1274744	denovo546189	0.0652167	Flammeovirgaceae	Nitrospirales	other-other	Flammeovirgaceae-Nitrospirales
denovo3111790	denovo546189	0.113441	Reichenbachiella	Nitrospirales	other-other	Reichenbachiella-Nitrospirales
denovo1248026	denovo546189	0.110694	Reichenbachiella	Nitrospirales	other-other	Reichenbachiella-Nitrospirales
denovo874477	denovo546189	0.121416	Reichenbachiella	Nitrospirales	other-other	Reichenbachiella-Nitrospirales
denovo2501869	denovo546189	0.118079	Cytophagales	Nitrospirales	other-other	Cytophagales-Nitrospirales
denovo3017077	denovo546189	0.133218	Cytophagales	Nitrospirales	other-other	Cytophagales-Nitrospirales
denovo63617	denovo546189	0.149191	Cytophagales	Nitrospirales	other-other	Cytophagales-Nitrospirales
denovo2733698	denovo546189	0.114399	Cytophagales	Nitrospirales	other-other	Cytophagales-Nitrospirales
denovo1609397	denovo546189	0.13142	Cytophagales	Nitrospirales	other-other	Cytophagales-Nitrospirales
denovo1009000	denovo546189	0.0765321	Lutibacter	Nitrospirales	other-other	Lutibacter-Nitrospirales
denovo635158	denovo546189	0.0901407	Lutibacter	Nitrospirales	other-other	Lutibacter-Nitrospirales
denovo1528991	denovo546189	0.0746879	Flavobacteriales	Nitrospirales	other-other	Flavobacteriales-Nitrospirales
denovo1275738	denovo546189	0.0794174	Flavobacteriales	Nitrospirales	other-other	Flavobacteriales-Nitrospirales
denovo648051	denovo546189	0.0687597	Flavobacteriales	Nitrospirales	other-other	Flavobacteriales-Nitrospirales
denovo608734	denovo546189	0.0787271	BHI80 139	Nitrospirales	other-other	BHI80 139-Nitrospirales
denovo1811211	denovo546189	0.084492	BHI80 139	Nitrospirales	other-other	BHI80 139-Nitrospirales
denovo2920616	denovo546189	0.0889088	BHI80 139	Nitrospirales	other-other	BHI80 139-Nitrospirales
denovo847940	denovo546189	0.0961009	Candidate division OD1	Nitrospirales	other-other	Candidate division OD1-Nitrospirales
denovo312253	denovo546189	0.154484	Candidate division OP8	Nitrospirales	other-other	Candidate division OP8-Nitrospirales
denovo2094501	denovo546189	0.0817854	Candidate division OP8	Nitrospirales	other-other	Candidate division OP8-Nitrospirales
denovo183871	denovo546189	0.108919	Candidate division OP8	Nitrospirales	other-other	Candidate division OP8-Nitrospirales
denovo1307113	denovo546189	0.141845	Candidate division OP8	Nitrospirales	other-other	Candidate division OP8-Nitrospirales
denovo2441828	denovo546189	0.125691	Candidate division OP8	Nitrospirales	other-other	Candidate division OP8-Nitrospirales
denovo416657	denovo546189	0.119496	Candidate division OP8	Nitrospirales	other-other	Candidate division OP8-Nitrospirales
denovo1776841	denovo546189	0.100957	Candidate division OP8	Nitrospirales	other-other	Candidate division OP8-Nitrospirales
denovo2263834	denovo546189	0.120381	Candidate division WS3	Nitrospirales	other-other	Candidate division WS3-Nitrospirales
denovo2215375	denovo546189	0.0762236	Candidate division WS3	Nitrospirales	other-other	Candidate division WS3-Nitrospirales
denovo2575754	denovo546189	0.132351	Candidate division WS3	Nitrospirales	other-other	Candidate division WS3-Nitrospirales
denovo1146998	denovo546189	0.244007	Candidate division WS3	Nitrospirales	other-other	Candidate division WS3-Nitrospirales
denovo2011589	denovo546189	0.150953	Candidate division WS3	Nitrospirales	other-other	Candidate division WS3-Nitrospirales
denovo2140197	denovo546189	0.24645	PHOS HE36	Nitrospirales	other-other	PHOS HE36-Nitrospirales
denovo297252	denovo546189	0.204655	PHOS HE36	Nitrospirales	other-other	PHOS HE36-Nitrospirales
denovo2931896	denovo546189	0.136387	PHOS HE36	Nitrospirales	other-other	PHOS HE36-Nitrospirales
denovo1857342	denovo546189	0.139512	PHOS HE36	Nitrospirales	other-other	PHOS HE36-Nitrospirales
denovo1654445	denovo546189	0.0741782	Chloroflexi	Nitrospirales	other-other	Chloroflexi-Nitrospirales
denovo505117	denovo546189	0.225309	Anaerolineales	Nitrospirales	other-other	Anaerolineales-Nitrospirales
denovo800739	denovo546189	0.152198	Anaerolineales	Nitrospirales	other-other	Anaerolineales-Nitrospirales
denovo2743717	denovo546189	0.169114	Anaerolineales	Nitrospirales	other-other	Anaerolineales-Nitrospirales
denovo2460044	denovo546189	0.14115	Anaerolineales	Nitrospirales	other-other	Anaerolineales-Nitrospirales
denovo1484083	denovo546189	0.185435	Anaerolineales	Nitrospirales	other-other	Anaerolineales-Nitrospirales
denovo486456	denovo546189	0.201628	Anaerolineales	Nitrospirales	other-other	Anaerolineales-Nitrospirales
denovo1458584	denovo546189	0.177984	Anaerolineales	Nitrospirales	other-other	Anaerolineales-Nitrospirales
denovo133586	denovo546189	0.123951	Anaerolineales	Nitrospirales	other-other	Anaerolineales-Nitrospirales
denovo2732764	denovo546189	0.113217	Anaerolineales	Nitrospirales	other-other	Anaerolineales-Nitrospirales
denovo1099654	denovo546189	0.204955	Anaerolineales	Nitrospirales	other-other	Anaerolineales-Nitrospirales
denovo1535583	denovo546189	0.0860835	Anaerolineales	Nitrospirales	other-other	Anaerolineales-Nitrospirales
denovo1555684	denovo546189	0.121587	Anaerolineales	Nitrospirales	other-other	Anaerolineales-Nitrospirales
denovo327778	denovo546189	0.148817	Anaerolineales	Nitrospirales	other-other	Anaerolineales-Nitrospirales
denovo1563987	denovo546189	0.143636	Anaerolineales	Nitrospirales	other-other	Anaerolineales-Nitrospirales
denovo2669662	denovo546189	0.110792	Anaerolineales	Nitrospirales	other-other	Anaerolineales-Nitrospirales
denovo2387316	denovo546189	0.175609	Anaerolineales	Nitrospirales	other-other	Anaerolineales-Nitrospirales
denovo2634261	denovo546189	0.107537	Anaerolineales	Nitrospirales	other-other	Anaerolineales-Nitrospirales
denovo3084617	denovo546189	0.162992	Anaerolineales	Nitrospirales	other-other	Anaerolineales-Nitrospirales
denovo1558191	denovo546189	0.165536	Anaerolineales	Nitrospirales	other-other	Anaerolineales-Nitrospirales
denovo1223759	denovo546189	0.124911	Anaerolineales	Nitrospirales	other-other	Anaerolineales-Nitrospirales
denovo2783655	denovo546189	0.232594	Anaerolineales	Nitrospirales	other-other	Anaerolineales-Nitrospirales
denovo32282	denovo546189	0.227753	Anaerolineales	Nitrospirales	other-other	Anaerolineales-Nitrospirales
denovo2201955	denovo546189	0.224727	Anaerolineales	Nitrospirales	other-other	Anaerolineales-Nitrospirales
denovo1997794	denovo546189	0.0720869	Anaerolineales	Nitrospirales	other-other	Anaerolineales-Nitrospirales
denovo975133	denovo546189	0.228141	Anaerolineales	Nitrospirales	other-other	Anaerolineales-Nitrospirales
denovo2319735	denovo546189	0.100845	Anaerolineales	Nitrospirales	other-other	Anaerolineales-Nitrospirales
denovo115054	denovo546189	0.235515	Anaerolineales	Nitrospirales	other-other	Anaerolineales-Nitrospirales
denovo2493531	denovo546189	0.0718414	Anaerolineales	Nitrospirales	other-other	Anaerolineales-Nitrospirales
denovo158808	denovo546189	0.0746188	Anaerolineales	Nitrospirales	other-other	Anaerolineales-Nitrospirales
denovo223886	denovo546189	0.0824416	Anaerolineales	Nitrospirales	other-other	Anaerolineales-Nitrospirales
denovo234127	denovo546189	0.0916218	Anaerolineales	Nitrospirales	other-other	Anaerolineales-Nitrospirales
denovo284522	denovo546189	0.0958209	Anaerolineales	Nitrospirales	other-other	Anaerolineales-Nitrospirales
denovo421694	denovo546189	0.080885	Anaerolineales	Nitrospirales	other-other	Anaerolineales-Nitrospirales
denovo618023	denovo546189	0.0845851	Anaerolineales	Nitrospirales	other-other	Anaerolineales-Nitrospirales
denovo746414	denovo546189	0.0735635	Anaerolineales	Nitrospirales	other-other	Anaerolineales-Nitrospirales
denovo808742	denovo546189	0.085671	Anaerolineales	Nitrospirales	other-other	Anaerolineales-Nitrospirales
denovo829260	denovo546189	0.0979768	Anaerolineales	Nitrospirales	other-other	Anaerolineales-Nitrospirales
denovo1543683	denovo546189	0.0847976	Anaerolineales	Nitrospirales	other-other	Anaerolineales-Nitrospirales
denovo1679448	denovo546189	0.0755611	Anaerolineales	Nitrospirales	other-other	Anaerolineales-Nitrospirales
denovo1705682	denovo546189	0.0733887	Anaerolineales	Nitrospirales	other-other	Anaerolineales-Nitrospirales
denovo1711158	denovo546189	0.0733639	Anaerolineales	Nitrospirales	other-other	Anaerolineales-Nitrospirales
denovo1771684	denovo546189	0.0953141	Anaerolineales	Nitrospirales	other-other	Anaerolineales-Nitrospirales
denovo1822440	denovo546189	0.0918147	Anaerolineales	Nitrospirales	other-other	Anaerolineales-Nitrospirales
denovo1865703	denovo546189	0.0932721	Anaerolineales	Nitrospirales	other-other	Anaerolineales-Nitrospirales
denovo1869245	denovo546189	0.0864684	Anaerolineales	Nitrospirales	other-other	Anaerolineales-Nitrospirales
denovo1889854	denovo546189	0.0990007	Anaerolineales	Nitrospirales	other-other	Anaerolineales-Nitrospirales
denovo1925543	denovo546189	0.0827462	Anaerolineales	Nitrospirales	other-other	Anaerolineales-Nitrospirales
denovo1986434	denovo546189	0.095778	Anaerolineales	Nitrospirales	other-other	Anaerolineales-Nitrospirales
denovo2038667	denovo546189	0.0558606	Anaerolineales	Nitrospirales	other-other	Anaerolineales-Nitrospirales
denovo2092180	denovo546189	0.0849399	Anaerolineales	Nitrospirales	other-other	Anaerolineales-Nitrospirales
denovo2264168	denovo546189	0.0713639	Anaerolineales	Nitrospirales	other-other	Anaerolineales-Nitrospirales
denovo2463803	denovo546189	0.0781752	Anaerolineales	Nitrospirales	other-other	Anaerolineales-Nitrospirales
denovo2702233	denovo546189	0.117014	Anaerolineales	Nitrospirales	other-other	Anaerolineales-Nitrospirales
denovo2779569	denovo546189	0.112075	Anaerolineales	Nitrospirales	other-other	Anaerolineales-Nitrospirales
denovo2819597	denovo546189	0.0927721	Anaerolineales	Nitrospirales	other-other	Anaerolineales-Nitrospirales
denovo2855941	denovo546189	0.0970171	Anaerolineales	Nitrospirales	other-other	Anaerolineales-Nitrospirales
denovo2965170	denovo546189	0.108095	Anaerolineales	Nitrospirales	other-other	Anaerolineales-Nitrospirales
denovo2997985	denovo546189	0.0785594	Anaerolineales	Nitrospirales	other-other	Anaerolineales-Nitrospirales
denovo3086686	denovo546189	0.115593	Anaerolineales	Nitrospirales	other-other	Anaerolineales-Nitrospirales
denovo3098659	denovo546189	0.0994671	Anaerolineales	Nitrospirales	other-other	Anaerolineales-Nitrospirales
denovo2317211	denovo546189	0.122184	Dehalococcoidia	Nitrospirales	other-other	Dehalococcoidia-Nitrospirales
denovo506480	denovo546189	0.151238	Dehalococcoidia	Nitrospirales	other-other	Dehalococcoidia-Nitrospirales
denovo2211507	denovo546189	0.0894376	Dehalococcoidia	Nitrospirales	other-other	Dehalococcoidia-Nitrospirales
denovo2383175	denovo546189	0.0710265	Dehalococcoidia	Nitrospirales	other-other	Dehalococcoidia-Nitrospirales
denovo2348613	denovo546189	0.0708656	FW22	Nitrospirales	other-other	FW22-Nitrospirales
denovo904315	denovo546189	0.112583	GIF9	Nitrospirales	other-other	GIF9-Nitrospirales
denovo2431355	denovo546189	0.0939443	MSBL5	Nitrospirales	other-other	MSBL5-Nitrospirales
denovo940754	denovo546189	0.0661586	vadinBA26	Nitrospirales	other-other	vadinBA26-Nitrospirales
denovo532317	denovo546189	0.0627986	SAR406 clade Marine group A	Nitrospirales	other-other	SAR406 clade Marine group A-Nitrospirales
denovo335161	denovo546189	0.108569	Fibrobacterales	Nitrospirales	other-other	Fibrobacterales-Nitrospirales
denovo2696364	denovo546189	0.0969615	Psychrilyobacter	Nitrospirales	other-other	Psychrilyobacter-Nitrospirales
denovo2243205	denovo546189	0.101923	BD2 11 terrestrial group	Nitrospirales	other-other	BD2 11 terrestrial group-Nitrospirales
denovo2088874	denovo546189	0.137043	Gemmatimonadales	Nitrospirales	other-other	Gemmatimonadales-Nitrospirales
denovo2064231	denovo546189	0.128892	PAUC43f marine benthic group	Nitrospirales	other-other	PAUC43f marine benthic group-Nitrospirales
denovo1882045	denovo546189	0.183164	PAUC43f marine benthic group	Nitrospirales	other-other	PAUC43f marine benthic group-Nitrospirales
denovo1684102	denovo546189	0.112689	PAUC43f marine benthic group	Nitrospirales	other-other	PAUC43f marine benthic group-Nitrospirales
denovo2976865	denovo546189	0.115415	PAUC43f marine benthic group	Nitrospirales	other-other	PAUC43f marine benthic group-Nitrospirales
denovo2669076	denovo546189	0.139138	Nitrospiraceae	Nitrospirales	other-other	Nitrospiraceae-Nitrospirales
denovo2722252	denovo546189	0.246477	Nitrospirales	Nitrospirales	Same-taxonomy	Nitrospirales-Nitrospirales
denovo507038	denovo546189	0.184961	Nitrospirales	Nitrospirales	Same-taxonomy	Nitrospirales-Nitrospirales
denovo1433939	denovo546189	0.186266	Nitrospirales	Nitrospirales	Same-taxonomy	Nitrospirales-Nitrospirales
denovo1422954	denovo546189	0.14253	Nitrospirales	Nitrospirales	Same-taxonomy	Nitrospirales-Nitrospirales
denovo2301172	denovo546189	0.191567	Nitrospirales	Nitrospirales	Same-taxonomy	Nitrospirales-Nitrospirales
denovo2292993	denovo546189	0.0669242	Nitrospirales	Nitrospirales	Same-taxonomy	Nitrospirales-Nitrospirales
denovo2687175	denovo546189	0.125654	Nitrospirales	Nitrospirales	Same-taxonomy	Nitrospirales-Nitrospirales
denovo2359179	denovo546189	0.28378	Nitrospirales	Nitrospirales	Same-taxonomy	Nitrospirales-Nitrospirales
denovo1823755	denovo546189	0.234268	Nitrospirales	Nitrospirales	Same-taxonomy	Nitrospirales-Nitrospirales
denovo1850845	denovo546189	0.198999	Nitrospirales	Nitrospirales	Same-taxonomy	Nitrospirales-Nitrospirales
denovo489100	denovo546189	0.144529	Nitrospirales	Nitrospirales	Same-taxonomy	Nitrospirales-Nitrospirales
denovo669265	denovo546189	0.10707	Nitrospirales	Nitrospirales	Same-taxonomy	Nitrospirales-Nitrospirales
denovo2238279	denovo2226790	0.0908684	Deep Sea Hydrothermal Vent Gp 6 DHVEG 6	Nitrospirales	other-other	Deep Sea Hydrothermal Vent Gp 6 DHVEG 6-Nitrospirales
denovo1660263	denovo2226790	0.0833059	Deep Sea Hydrothermal Vent Gp 6 DHVEG 6	Nitrospirales	other-other	Deep Sea Hydrothermal Vent Gp 6 DHVEG 6-Nitrospirales
denovo2856272	denovo2226790	0.100516	Deep Sea Hydrothermal Vent Gp 6 DHVEG 6	Nitrospirales	other-other	Deep Sea Hydrothermal Vent Gp 6 DHVEG 6-Nitrospirales
denovo134760	denovo2226790	0.102136	Marine Hydrothermal Vent Group MHVG	Nitrospirales	other-other	Marine Hydrothermal Vent Group MHVG-Nitrospirales
denovo2897331	denovo2226790	0.197413	Marine Hydrothermal Vent Group MHVG	Nitrospirales	other-other	Marine Hydrothermal Vent Group MHVG-Nitrospirales
denovo287702	denovo2226790	0.0877931	Marine Hydrothermal Vent Group MHVG	Nitrospirales	other-other	Marine Hydrothermal Vent Group MHVG-Nitrospirales
denovo642936	denovo2226790	0.0982904	Marine Hydrothermal Vent Group MHVG	Nitrospirales	other-other	Marine Hydrothermal Vent Group MHVG-Nitrospirales
denovo1726705	denovo2226790	0.051597	ANME 1b	Nitrospirales	ANME-other	ANME 1b-Nitrospirales
denovo1025208	denovo2226790	0.0602015	Marine Benthic Group E	Nitrospirales	other-other	Marine Benthic Group E-Nitrospirales
denovo2754676	denovo2226790	0.0592408	Marine Benthic Group E	Nitrospirales	other-other	Marine Benthic Group E-Nitrospirales
denovo2287551	denovo2226790	0.0616067	South African Goldmine Gp SAGMEG	Nitrospirales	other-other	South African Goldmine Gp SAGMEG-Nitrospirales
denovo2542125	denovo2226790	0.0673578	South African Goldmine Gp SAGMEG	Nitrospirales	other-other	South African Goldmine Gp SAGMEG-Nitrospirales
denovo669841	denovo2226790	0.139506	Thermoplasmatales	Nitrospirales	other-other	Thermoplasmatales-Nitrospirales
denovo1109428	denovo2226790	0.108872	Thermoplasmatales	Nitrospirales	other-other	Thermoplasmatales-Nitrospirales
denovo55159	denovo2226790	0.126987	Thermoplasmatales	Nitrospirales	other-other	Thermoplasmatales-Nitrospirales
denovo1237287	denovo2226790	0.0817851	CCA47	Nitrospirales	other-other	CCA47-Nitrospirales
denovo1348539	denovo2226790	0.0855577	Marine Benthic Group D and DHVEG 1	Nitrospirales	other-other	Marine Benthic Group D and DHVEG 1-Nitrospirales
denovo428530	denovo2226790	0.0636807	Marine Benthic Group D and DHVEG 1	Nitrospirales	other-other	Marine Benthic Group D and DHVEG 1-Nitrospirales
denovo1807185	denovo2226790	0.0951271	Marine Benthic Group D and DHVEG 1	Nitrospirales	other-other	Marine Benthic Group D and DHVEG 1-Nitrospirales
denovo1774366	denovo2226790	0.111181	Marine Benthic Group D and DHVEG 1	Nitrospirales	other-other	Marine Benthic Group D and DHVEG 1-Nitrospirales
denovo1996822	denovo2226790	0.104277	Marine Benthic Group D and DHVEG 1	Nitrospirales	other-other	Marine Benthic Group D and DHVEG 1-Nitrospirales
denovo2320503	denovo2226790	0.0913844	Marine Benthic Group D and DHVEG 1	Nitrospirales	other-other	Marine Benthic Group D and DHVEG 1-Nitrospirales
denovo2899904	denovo2226790	0.0785245	Marine Benthic Group D and DHVEG 1	Nitrospirales	other-other	Marine Benthic Group D and DHVEG 1-Nitrospirales
denovo316361	denovo2226790	0.0703385	Terrestrial Miscellaneous Gp TMEG	Nitrospirales	other-other	Terrestrial Miscellaneous Gp TMEG-Nitrospirales
denovo1752191	denovo2226790	0.0894571	Terrestrial Miscellaneous Gp TMEG	Nitrospirales	other-other	Terrestrial Miscellaneous Gp TMEG-Nitrospirales
denovo2082587	denovo2226790	0.177754	Group C3	Nitrospirales	other-other	Group C3-Nitrospirales
denovo2518331	denovo2226790	0.212329	Group C3	Nitrospirales	other-other	Group C3-Nitrospirales
denovo35865	denovo2226790	0.106652	Group C3	Nitrospirales	other-other	Group C3-Nitrospirales
denovo327880	denovo2226790	0.181614	Group C3	Nitrospirales	other-other	Group C3-Nitrospirales
denovo394011	denovo2226790	0.105392	Group C3	Nitrospirales	other-other	Group C3-Nitrospirales
denovo2037811	denovo2226790	0.18482	Group C3	Nitrospirales	other-other	Group C3-Nitrospirales
denovo1911876	denovo2226790	0.111934	Group C3	Nitrospirales	other-other	Group C3-Nitrospirales
denovo2391462	denovo2226790	0.122182	Group C3	Nitrospirales	other-other	Group C3-Nitrospirales
denovo722705	denovo2226790	0.0933296	Group C3	Nitrospirales	other-other	Group C3-Nitrospirales
denovo2280835	denovo2226790	0.168412	Group C3	Nitrospirales	other-other	Group C3-Nitrospirales
denovo2456506	denovo2226790	0.0728082	Group C3	Nitrospirales	other-other	Group C3-Nitrospirales
denovo1624097	denovo2226790	0.141101	Group C3	Nitrospirales	other-other	Group C3-Nitrospirales
denovo374716	denovo2226790	0.247522	Group C3	Nitrospirales	other-other	Group C3-Nitrospirales
denovo920389	denovo2226790	0.0728438	Group C3	Nitrospirales	other-other	Group C3-Nitrospirales
denovo2856796	denovo2226790	0.20628	Group C3	Nitrospirales	other-other	Group C3-Nitrospirales
denovo1312016	denovo2226790	0.0684892	Group C3	Nitrospirales	other-other	Group C3-Nitrospirales
denovo1911695	denovo2226790	0.147656	Group C3	Nitrospirales	other-other	Group C3-Nitrospirales
denovo1405472	denovo2226790	0.0916433	Group C3	Nitrospirales	other-other	Group C3-Nitrospirales
denovo1924287	denovo2226790	0.169252	Group C3	Nitrospirales	other-other	Group C3-Nitrospirales
denovo2969550	denovo2226790	0.0844022	Group C3	Nitrospirales	other-other	Group C3-Nitrospirales
denovo828905	denovo2226790	0.106334	Marine Benthic Group B	Nitrospirales	other-other	Marine Benthic Group B-Nitrospirales
denovo409351	denovo2226790	0.0817183	Marine Benthic Group B	Nitrospirales	other-other	Marine Benthic Group B-Nitrospirales
denovo2053990	denovo2226790	0.124223	Marine Benthic Group B	Nitrospirales	other-other	Marine Benthic Group B-Nitrospirales
denovo2478741	denovo2226790	0.151725	Marine Benthic Group B	Nitrospirales	other-other	Marine Benthic Group B-Nitrospirales
denovo1199667	denovo2226790	0.122117	Marine Benthic Group B	Nitrospirales	other-other	Marine Benthic Group B-Nitrospirales
denovo197508	denovo2226790	0.0990674	Marine Benthic Group B	Nitrospirales	other-other	Marine Benthic Group B-Nitrospirales
denovo1620578	denovo2226790	0.0708217	Marine Benthic Group B	Nitrospirales	other-other	Marine Benthic Group B-Nitrospirales
denovo761489	denovo2226790	0.146557	Marine Benthic Group B	Nitrospirales	other-other	Marine Benthic Group B-Nitrospirales
denovo1761967	denovo2226790	0.0849142	Marine Benthic Group B	Nitrospirales	other-other	Marine Benthic Group B-Nitrospirales
denovo1878983	denovo2226790	0.110182	Marine Benthic Group B	Nitrospirales	other-other	Marine Benthic Group B-Nitrospirales
denovo1524194	denovo2226790	0.0845898	Marine Benthic Group B	Nitrospirales	other-other	Marine Benthic Group B-Nitrospirales
denovo688096	denovo2226790	0.0691261	Marine Benthic Group B	Nitrospirales	other-other	Marine Benthic Group B-Nitrospirales
denovo2846322	denovo2226790	0.0985968	Marine Group I	Nitrospirales	other-other	Marine Group I-Nitrospirales
denovo1223023	denovo2226790	0.0721928	Marine Group I	Nitrospirales	other-other	Marine Group I-Nitrospirales
denovo2869268	denovo2226790	0.0784955	Marine Group I	Nitrospirales	other-other	Marine Group I-Nitrospirales
denovo971858	denovo2226790	0.174951	Marine Group I	Nitrospirales	other-other	Marine Group I-Nitrospirales
denovo2188913	denovo2226790	0.133176	Marine Group I	Nitrospirales	other-other	Marine Group I-Nitrospirales
denovo2016391	denovo2226790	0.0989581	Marine Group I	Nitrospirales	other-other	Marine Group I-Nitrospirales
denovo241256	denovo2226790	0.104696	Marine Group I	Nitrospirales	other-other	Marine Group I-Nitrospirales
denovo160448	denovo2226790	0.0955089	Marine Group I	Nitrospirales	other-other	Marine Group I-Nitrospirales
denovo297898	denovo2226790	0.0983651	Marine Group I	Nitrospirales	other-other	Marine Group I-Nitrospirales
denovo729472	denovo2226790	0.0779727	Marine Group I	Nitrospirales	other-other	Marine Group I-Nitrospirales
denovo2567633	denovo2226790	0.0691651	Marine Group I	Nitrospirales	other-other	Marine Group I-Nitrospirales
denovo2560375	denovo2226790	0.187133	Candidatus Nitrosopumilus	Nitrospirales	other-other	Candidatus Nitrosopumilus-Nitrospirales
denovo1466341	denovo2226790	0.16268	Candidatus Nitrosopumilus	Nitrospirales	other-other	Candidatus Nitrosopumilus-Nitrospirales
denovo2723323	denovo2226790	0.122575	Candidatus Nitrosopumilus	Nitrospirales	other-other	Candidatus Nitrosopumilus-Nitrospirales
denovo2424720	denovo2226790	0.112166	Candidatus Nitrosopumilus	Nitrospirales	other-other	Candidatus Nitrosopumilus-Nitrospirales
denovo57764	denovo2226790	0.106533	Miscellaneous Crenarchaeotic Group	Nitrospirales	other-other	Miscellaneous Crenarchaeotic Group-Nitrospirales
denovo1259896	denovo2226790	0.144258	Miscellaneous Crenarchaeotic Group	Nitrospirales	other-other	Miscellaneous Crenarchaeotic Group-Nitrospirales
denovo1887413	denovo2226790	0.15537	Miscellaneous Crenarchaeotic Group	Nitrospirales	other-other	Miscellaneous Crenarchaeotic Group-Nitrospirales
denovo2255799	denovo2226790	0.0955991	Miscellaneous Crenarchaeotic Group	Nitrospirales	other-other	Miscellaneous Crenarchaeotic Group-Nitrospirales
denovo2012632	denovo2226790	0.117254	Miscellaneous Crenarchaeotic Group	Nitrospirales	other-other	Miscellaneous Crenarchaeotic Group-Nitrospirales
denovo2990233	denovo2226790	0.0773698	Miscellaneous Crenarchaeotic Group	Nitrospirales	other-other	Miscellaneous Crenarchaeotic Group-Nitrospirales
denovo205490	denovo2226790	0.138669	Miscellaneous Crenarchaeotic Group	Nitrospirales	other-other	Miscellaneous Crenarchaeotic Group-Nitrospirales
denovo1677984	denovo2226790	0.0824253	Miscellaneous Crenarchaeotic Group	Nitrospirales	other-other	Miscellaneous Crenarchaeotic Group-Nitrospirales
denovo1236347	denovo2226790	0.0784017	Miscellaneous Crenarchaeotic Group	Nitrospirales	other-other	Miscellaneous Crenarchaeotic Group-Nitrospirales
denovo581395	denovo2226790	0.0714729	Miscellaneous Crenarchaeotic Group	Nitrospirales	other-other	Miscellaneous Crenarchaeotic Group-Nitrospirales
denovo2337990	denovo2226790	0.0773348	Miscellaneous Crenarchaeotic Group	Nitrospirales	other-other	Miscellaneous Crenarchaeotic Group-Nitrospirales
denovo3097262	denovo2226790	0.0888185	Miscellaneous Crenarchaeotic Group	Nitrospirales	other-other	Miscellaneous Crenarchaeotic Group-Nitrospirales
denovo888101	denovo2226790	0.0842628	Bacteria	Nitrospirales	other-other	Bacteria-Nitrospirales
denovo2287672	denovo2226790	0.09507	Bacteria	Nitrospirales	other-other	Bacteria-Nitrospirales
denovo883725	denovo2226790	0.103831	Subgroup 17	Nitrospirales	other-other	Subgroup 17-Nitrospirales
denovo1000961	denovo2226790	0.162846	Subgroup 17	Nitrospirales	other-other	Subgroup 17-Nitrospirales
denovo3039815	denovo2226790	0.122001	Subgroup 9	Nitrospirales	other-other	Subgroup 9-Nitrospirales
denovo2543130	denovo2226790	0.120656	Subgroup 9	Nitrospirales	other-other	Subgroup 9-Nitrospirales
denovo727948	denovo2226790	0.0949884	Subgroup 9	Nitrospirales	other-other	Subgroup 9-Nitrospirales
denovo985888	denovo2226790	0.237134	Sva0725	Nitrospirales	other-other	Sva0725-Nitrospirales
denovo2219867	denovo2226790	0.212194	Sva0725	Nitrospirales	other-other	Sva0725-Nitrospirales
denovo1567015	denovo2226790	0.121293	Sva0725	Nitrospirales	other-other	Sva0725-Nitrospirales
denovo880577	denovo2226790	0.164463	Subgroup 23	Nitrospirales	other-other	Subgroup 23-Nitrospirales
denovo260856	denovo2226790	0.164609	Subgroup 23	Nitrospirales	other-other	Subgroup 23-Nitrospirales
denovo2444726	denovo2226790	0.0634338	Subgroup 23	Nitrospirales	other-other	Subgroup 23-Nitrospirales
denovo1563517	denovo2226790	0.0918667	Subgroup 23	Nitrospirales	other-other	Subgroup 23-Nitrospirales
denovo670833	denovo2226790	0.184047	Subgroup 22	Nitrospirales	other-other	Subgroup 22-Nitrospirales
denovo942579	denovo2226790	0.160115	Subgroup 22	Nitrospirales	other-other	Subgroup 22-Nitrospirales
denovo1203694	denovo2226790	0.104867	Subgroup 22	Nitrospirales	other-other	Subgroup 22-Nitrospirales
denovo1442529	denovo2226790	0.095412	Subgroup 22	Nitrospirales	other-other	Subgroup 22-Nitrospirales
denovo651559	denovo2226790	0.144931	Subgroup 22	Nitrospirales	other-other	Subgroup 22-Nitrospirales
denovo494171	denovo2226790	0.205578	Subgroup 22	Nitrospirales	other-other	Subgroup 22-Nitrospirales
denovo2114705	denovo2226790	0.184842	Subgroup 22	Nitrospirales	other-other	Subgroup 22-Nitrospirales
denovo840050	denovo2226790	0.139387	Subgroup 22	Nitrospirales	other-other	Subgroup 22-Nitrospirales
denovo2377268	denovo2226790	0.198476	Subgroup 22	Nitrospirales	other-other	Subgroup 22-Nitrospirales
denovo1788981	denovo2226790	0.209636	Subgroup 22	Nitrospirales	other-other	Subgroup 22-Nitrospirales
denovo1908791	denovo2226790	0.121196	Subgroup 22	Nitrospirales	other-other	Subgroup 22-Nitrospirales
denovo970743	denovo2226790	0.123745	Subgroup 22	Nitrospirales	other-other	Subgroup 22-Nitrospirales
denovo2996803	denovo2226790	0.134281	Subgroup 22	Nitrospirales	other-other	Subgroup 22-Nitrospirales
denovo3118657	denovo2226790	0.130676	Subgroup 22	Nitrospirales	other-other	Subgroup 22-Nitrospirales
denovo2801974	denovo2226790	0.0442874	Subgroup 22	Nitrospirales	other-other	Subgroup 22-Nitrospirales
denovo2181944	denovo2226790	0.105232	Armatimonadetes	Nitrospirales	other-other	Armatimonadetes-Nitrospirales
denovo623863	denovo2226790	0.12185	Armatimonadetes	Nitrospirales	other-other	Armatimonadetes-Nitrospirales
denovo1686148	denovo2226790	0.177025	BD2 2	Nitrospirales	other-other	BD2 2-Nitrospirales
denovo749869	denovo2226790	0.174912	Cytophagales	Nitrospirales	other-other	Cytophagales-Nitrospirales
denovo1470458	denovo2226790	0.0688461	Reichenbachiella	Nitrospirales	other-other	Reichenbachiella-Nitrospirales
denovo3111790	denovo2226790	0.087618	Reichenbachiella	Nitrospirales	other-other	Reichenbachiella-Nitrospirales
denovo1248026	denovo2226790	0.110512	Reichenbachiella	Nitrospirales	other-other	Reichenbachiella-Nitrospirales
denovo874477	denovo2226790	0.125667	Reichenbachiella	Nitrospirales	other-other	Reichenbachiella-Nitrospirales
denovo2501869	denovo2226790	0.108233	Cytophagales	Nitrospirales	other-other	Cytophagales-Nitrospirales
denovo3017077	denovo2226790	0.133288	Cytophagales	Nitrospirales	other-other	Cytophagales-Nitrospirales
denovo63617	denovo2226790	0.12533	Cytophagales	Nitrospirales	other-other	Cytophagales-Nitrospirales
denovo2733698	denovo2226790	0.100289	Cytophagales	Nitrospirales	other-other	Cytophagales-Nitrospirales
denovo1609397	denovo2226790	0.138621	Cytophagales	Nitrospirales	other-other	Cytophagales-Nitrospirales
denovo647082	denovo2226790	0.0848582	Cytophagales	Nitrospirales	other-other	Cytophagales-Nitrospirales
denovo3095263	denovo2226790	0.0644114	Flavobacteriaceae	Nitrospirales	other-other	Flavobacteriaceae-Nitrospirales
denovo1009000	denovo2226790	0.0612465	Lutibacter	Nitrospirales	other-other	Lutibacter-Nitrospirales
denovo1528991	denovo2226790	0.0796634	Flavobacteriales	Nitrospirales	other-other	Flavobacteriales-Nitrospirales
denovo314986	denovo2226790	0.101943	SB 1	Nitrospirales	other-other	SB 1-Nitrospirales
denovo312253	denovo2226790	0.0914356	Candidate division OP8	Nitrospirales	other-other	Candidate division OP8-Nitrospirales
denovo2094501	denovo2226790	0.0810278	Candidate division OP8	Nitrospirales	other-other	Candidate division OP8-Nitrospirales
denovo1307113	denovo2226790	0.0715167	Candidate division OP8	Nitrospirales	other-other	Candidate division OP8-Nitrospirales
denovo2441828	denovo2226790	0.114181	Candidate division OP8	Nitrospirales	other-other	Candidate division OP8-Nitrospirales
denovo416657	denovo2226790	0.144417	Candidate division OP8	Nitrospirales	other-other	Candidate division OP8-Nitrospirales
denovo2263834	denovo2226790	0.123405	Candidate division WS3	Nitrospirales	other-other	Candidate division WS3-Nitrospirales
denovo2575754	denovo2226790	0.106191	Candidate division WS3	Nitrospirales	other-other	Candidate division WS3-Nitrospirales
denovo1146998	denovo2226790	0.184257	Candidate division WS3	Nitrospirales	other-other	Candidate division WS3-Nitrospirales
denovo836586	denovo2226790	0.0811322	Candidate division WS3	Nitrospirales	other-other	Candidate division WS3-Nitrospirales
denovo2011589	denovo2226790	0.140937	Candidate division WS3	Nitrospirales	other-other	Candidate division WS3-Nitrospirales
denovo2140197	denovo2226790	0.24206	PHOS HE36	Nitrospirales	other-other	PHOS HE36-Nitrospirales
denovo297252	denovo2226790	0.184669	PHOS HE36	Nitrospirales	other-other	PHOS HE36-Nitrospirales
denovo2931896	denovo2226790	0.0989425	PHOS HE36	Nitrospirales	other-other	PHOS HE36-Nitrospirales
denovo1857342	denovo2226790	0.117711	PHOS HE36	Nitrospirales	other-other	PHOS HE36-Nitrospirales
denovo1654445	denovo2226790	0.0721545	Chloroflexi	Nitrospirales	other-other	Chloroflexi-Nitrospirales
denovo1351589	denovo2226790	0.0906606	Chloroflexi	Nitrospirales	other-other	Chloroflexi-Nitrospirales
denovo505117	denovo2226790	0.211466	Anaerolineales	Nitrospirales	other-other	Anaerolineales-Nitrospirales
denovo800739	denovo2226790	0.117351	Anaerolineales	Nitrospirales	other-other	Anaerolineales-Nitrospirales
denovo2743717	denovo2226790	0.133156	Anaerolineales	Nitrospirales	other-other	Anaerolineales-Nitrospirales
denovo2460044	denovo2226790	0.114247	Anaerolineales	Nitrospirales	other-other	Anaerolineales-Nitrospirales
denovo1484083	denovo2226790	0.154726	Anaerolineales	Nitrospirales	other-other	Anaerolineales-Nitrospirales
denovo486456	denovo2226790	0.156785	Anaerolineales	Nitrospirales	other-other	Anaerolineales-Nitrospirales
denovo1458584	denovo2226790	0.181218	Anaerolineales	Nitrospirales	other-other	Anaerolineales-Nitrospirales
denovo133586	denovo2226790	0.118261	Anaerolineales	Nitrospirales	other-other	Anaerolineales-Nitrospirales
denovo2732764	denovo2226790	0.12438	Anaerolineales	Nitrospirales	other-other	Anaerolineales-Nitrospirales
denovo1099654	denovo2226790	0.179177	Anaerolineales	Nitrospirales	other-other	Anaerolineales-Nitrospirales
denovo1555684	denovo2226790	0.152408	Anaerolineales	Nitrospirales	other-other	Anaerolineales-Nitrospirales
denovo327778	denovo2226790	0.131115	Anaerolineales	Nitrospirales	other-other	Anaerolineales-Nitrospirales
denovo1563987	denovo2226790	0.103068	Anaerolineales	Nitrospirales	other-other	Anaerolineales-Nitrospirales
denovo2669662	denovo2226790	0.110658	Anaerolineales	Nitrospirales	other-other	Anaerolineales-Nitrospirales
denovo2387316	denovo2226790	0.111665	Anaerolineales	Nitrospirales	other-other	Anaerolineales-Nitrospirales
denovo2634261	denovo2226790	0.111359	Anaerolineales	Nitrospirales	other-other	Anaerolineales-Nitrospirales
denovo3084617	denovo2226790	0.142167	Anaerolineales	Nitrospirales	other-other	Anaerolineales-Nitrospirales
denovo1558191	denovo2226790	0.122773	Anaerolineales	Nitrospirales	other-other	Anaerolineales-Nitrospirales
denovo1223759	denovo2226790	0.106299	Anaerolineales	Nitrospirales	other-other	Anaerolineales-Nitrospirales
denovo2783655	denovo2226790	0.188479	Anaerolineales	Nitrospirales	other-other	Anaerolineales-Nitrospirales
denovo32282	denovo2226790	0.180876	Anaerolineales	Nitrospirales	other-other	Anaerolineales-Nitrospirales
denovo2201955	denovo2226790	0.145062	Anaerolineales	Nitrospirales	other-other	Anaerolineales-Nitrospirales
denovo1997794	denovo2226790	0.0926704	Anaerolineales	Nitrospirales	other-other	Anaerolineales-Nitrospirales
denovo975133	denovo2226790	0.169626	Anaerolineales	Nitrospirales	other-other	Anaerolineales-Nitrospirales
denovo115054	denovo2226790	0.208912	Anaerolineales	Nitrospirales	other-other	Anaerolineales-Nitrospirales
denovo2493531	denovo2226790	0.087417	Anaerolineales	Nitrospirales	other-other	Anaerolineales-Nitrospirales
denovo224509	denovo2226790	0.0813699	Anaerolineales	Nitrospirales	other-other	Anaerolineales-Nitrospirales
denovo234127	denovo2226790	0.0861442	Anaerolineales	Nitrospirales	other-other	Anaerolineales-Nitrospirales
denovo260297	denovo2226790	0.0718663	Anaerolineales	Nitrospirales	other-other	Anaerolineales-Nitrospirales
denovo808742	denovo2226790	0.074866	Anaerolineales	Nitrospirales	other-other	Anaerolineales-Nitrospirales
denovo906541	denovo2226790	0.0553659	Anaerolineales	Nitrospirales	other-other	Anaerolineales-Nitrospirales
denovo1000503	denovo2226790	0.0672119	Anaerolineales	Nitrospirales	other-other	Anaerolineales-Nitrospirales
denovo1813425	denovo2226790	0.0586794	Anaerolineales	Nitrospirales	other-other	Anaerolineales-Nitrospirales
denovo1986434	denovo2226790	0.0985671	Anaerolineales	Nitrospirales	other-other	Anaerolineales-Nitrospirales
denovo2028096	denovo2226790	0.0563577	Anaerolineales	Nitrospirales	other-other	Anaerolineales-Nitrospirales
denovo2038667	denovo2226790	0.0803284	Anaerolineales	Nitrospirales	other-other	Anaerolineales-Nitrospirales
denovo2264168	denovo2226790	0.105128	Anaerolineales	Nitrospirales	other-other	Anaerolineales-Nitrospirales
denovo2432392	denovo2226790	0.0886299	Anaerolineales	Nitrospirales	other-other	Anaerolineales-Nitrospirales
denovo2855941	denovo2226790	0.0780266	Anaerolineales	Nitrospirales	other-other	Anaerolineales-Nitrospirales
denovo2965170	denovo2226790	0.0691198	Anaerolineales	Nitrospirales	other-other	Anaerolineales-Nitrospirales
denovo3086686	denovo2226790	0.08083	Anaerolineales	Nitrospirales	other-other	Anaerolineales-Nitrospirales
denovo2317211	denovo2226790	0.0876436	Dehalococcoidia	Nitrospirales	other-other	Dehalococcoidia-Nitrospirales
denovo506480	denovo2226790	0.117989	Dehalococcoidia	Nitrospirales	other-other	Dehalococcoidia-Nitrospirales
denovo2041700	denovo2226790	0.0626267	Dehalococcoidia	Nitrospirales	other-other	Dehalococcoidia-Nitrospirales
denovo2383175	denovo2226790	0.073744	Dehalococcoidia	Nitrospirales	other-other	Dehalococcoidia-Nitrospirales
denovo376644	denovo2226790	0.0697153	FS117 23B 02	Nitrospirales	other-other	FS117 23B 02-Nitrospirales
denovo1793734	denovo2226790	0.0656786	FS117 23B 02	Nitrospirales	other-other	FS117 23B 02-Nitrospirales
denovo904315	denovo2226790	0.0704694	GIF9	Nitrospirales	other-other	GIF9-Nitrospirales
denovo646056	denovo2226790	0.0654077	MSB 5B2	Nitrospirales	other-other	MSB 5B2-Nitrospirales
denovo903683	denovo2226790	0.144525	Caldithrix	Nitrospirales	other-other	Caldithrix-Nitrospirales
denovo51301	denovo2226790	0.0854501	Caldithrix	Nitrospirales	other-other	Caldithrix-Nitrospirales
denovo1297546	denovo2226790	0.116383	Caldithrix	Nitrospirales	other-other	Caldithrix-Nitrospirales
denovo532317	denovo2226790	0.0589885	SAR406 clade Marine group A	Nitrospirales	other-other	SAR406 clade Marine group A-Nitrospirales
denovo335161	denovo2226790	0.0658417	Fibrobacterales	Nitrospirales	other-other	Fibrobacterales-Nitrospirales
denovo2088874	denovo2226790	0.153318	Gemmatimonadales	Nitrospirales	other-other	Gemmatimonadales-Nitrospirales
denovo2064231	denovo2226790	0.0828413	PAUC43f marine benthic group	Nitrospirales	other-other	PAUC43f marine benthic group-Nitrospirales
denovo1882045	denovo2226790	0.165483	PAUC43f marine benthic group	Nitrospirales	other-other	PAUC43f marine benthic group-Nitrospirales
denovo1684102	denovo2226790	0.0817391	PAUC43f marine benthic group	Nitrospirales	other-other	PAUC43f marine benthic group-Nitrospirales
denovo2976865	denovo2226790	0.0954541	PAUC43f marine benthic group	Nitrospirales	other-other	PAUC43f marine benthic group-Nitrospirales
denovo2669076	denovo2226790	0.155545	Nitrospiraceae	Nitrospirales	other-other	Nitrospiraceae-Nitrospirales
denovo2722252	denovo2226790	0.164845	Nitrospirales	Nitrospirales	Same-taxonomy	Nitrospirales-Nitrospirales
denovo507038	denovo2226790	0.201609	Nitrospirales	Nitrospirales	Same-taxonomy	Nitrospirales-Nitrospirales
denovo1433939	denovo2226790	0.203784	Nitrospirales	Nitrospirales	Same-taxonomy	Nitrospirales-Nitrospirales
denovo1422954	denovo2226790	0.120501	Nitrospirales	Nitrospirales	Same-taxonomy	Nitrospirales-Nitrospirales
denovo2301172	denovo2226790	0.135507	Nitrospirales	Nitrospirales	Same-taxonomy	Nitrospirales-Nitrospirales
denovo2292993	denovo2226790	0.081748	Nitrospirales	Nitrospirales	Same-taxonomy	Nitrospirales-Nitrospirales
denovo2687175	denovo2226790	0.0986867	Nitrospirales	Nitrospirales	Same-taxonomy	Nitrospirales-Nitrospirales
denovo2359179	denovo2226790	0.272993	Nitrospirales	Nitrospirales	Same-taxonomy	Nitrospirales-Nitrospirales
denovo1823755	denovo2226790	0.187711	Nitrospirales	Nitrospirales	Same-taxonomy	Nitrospirales-Nitrospirales
denovo1850845	denovo2226790	0.208469	Nitrospirales	Nitrospirales	Same-taxonomy	Nitrospirales-Nitrospirales
denovo2771819	denovo2226790	0.0816399	Nitrospirales	Nitrospirales	Same-taxonomy	Nitrospirales-Nitrospirales
denovo489100	denovo2226790	0.150585	Nitrospirales	Nitrospirales	Same-taxonomy	Nitrospirales-Nitrospirales
denovo669265	denovo2226790	0.119124	Nitrospirales	Nitrospirales	Same-taxonomy	Nitrospirales-Nitrospirales
denovo546189	denovo2226790	0.168779	Nitrospirales	Nitrospirales	Same-taxonomy	Nitrospirales-Nitrospirales
denovo1660263	denovo228083	0.0613092	Deep Sea Hydrothermal Vent Gp 6 DHVEG 6	Nitrospirales	other-other	Deep Sea Hydrothermal Vent Gp 6 DHVEG 6-Nitrospirales
denovo2363452	denovo228083	0.0676687	Deep Sea Hydrothermal Vent Gp 6 DHVEG 6	Nitrospirales	other-other	Deep Sea Hydrothermal Vent Gp 6 DHVEG 6-Nitrospirales
denovo2856272	denovo228083	0.0558713	Deep Sea Hydrothermal Vent Gp 6 DHVEG 6	Nitrospirales	other-other	Deep Sea Hydrothermal Vent Gp 6 DHVEG 6-Nitrospirales
denovo1770592	denovo228083	0.0691104	Deep Sea Hydrothermal Vent Gp 6 DHVEG 6	Nitrospirales	other-other	Deep Sea Hydrothermal Vent Gp 6 DHVEG 6-Nitrospirales
denovo2329421	denovo228083	0.0905683	Methanococcoides	Nitrospirales	other-other	Methanococcoides-Nitrospirales
denovo340505	denovo228083	0.0613068	Marine Benthic Group E	Nitrospirales	other-other	Marine Benthic Group E-Nitrospirales
denovo3080542	denovo228083	0.0597861	AMOS1A 4113 D04	Nitrospirales	other-other	AMOS1A 4113 D04-Nitrospirales
denovo1727294	denovo228083	0.0598697	ASC21	Nitrospirales	other-other	ASC21-Nitrospirales
denovo1765249	denovo228083	0.0729596	Marine Benthic Group D and DHVEG 1	Nitrospirales	other-other	Marine Benthic Group D and DHVEG 1-Nitrospirales
denovo2514075	denovo228083	0.072138	Marine Benthic Group D and DHVEG 1	Nitrospirales	other-other	Marine Benthic Group D and DHVEG 1-Nitrospirales
denovo2783904	denovo228083	0.058844	Marine Benthic Group D and DHVEG 1	Nitrospirales	other-other	Marine Benthic Group D and DHVEG 1-Nitrospirales
denovo305730	denovo228083	0.0788165	MKCST A3	Nitrospirales	other-other	MKCST A3-Nitrospirales
denovo2518331	denovo228083	0.105703	Group C3	Nitrospirales	other-other	Group C3-Nitrospirales
denovo35865	denovo228083	0.0675736	Group C3	Nitrospirales	other-other	Group C3-Nitrospirales
denovo1005384	denovo228083	0.0879413	Group C3	Nitrospirales	other-other	Group C3-Nitrospirales
denovo2280835	denovo228083	0.0758123	Group C3	Nitrospirales	other-other	Group C3-Nitrospirales
denovo2456506	denovo228083	0.0709375	Group C3	Nitrospirales	other-other	Group C3-Nitrospirales
denovo2723743	denovo228083	0.0685157	Group C3	Nitrospirales	other-other	Group C3-Nitrospirales
denovo2933991	denovo228083	0.0676347	Group C3	Nitrospirales	other-other	Group C3-Nitrospirales
denovo828905	denovo228083	0.0706258	Marine Benthic Group B	Nitrospirales	other-other	Marine Benthic Group B-Nitrospirales
denovo1683020	denovo228083	0.0848601	Marine Benthic Group B	Nitrospirales	other-other	Marine Benthic Group B-Nitrospirales
denovo2053990	denovo228083	0.118325	Marine Benthic Group B	Nitrospirales	other-other	Marine Benthic Group B-Nitrospirales
denovo1761967	denovo228083	0.0780141	Marine Benthic Group B	Nitrospirales	other-other	Marine Benthic Group B-Nitrospirales
denovo971858	denovo228083	0.0596803	Marine Group I	Nitrospirales	other-other	Marine Group I-Nitrospirales
denovo755950	denovo228083	0.0651551	Candidatus Nitrosopumilus	Nitrospirales	other-other	Candidatus Nitrosopumilus-Nitrospirales
denovo1259896	denovo228083	0.077904	Miscellaneous Crenarchaeotic Group	Nitrospirales	other-other	Miscellaneous Crenarchaeotic Group-Nitrospirales
denovo2255799	denovo228083	0.0539525	Miscellaneous Crenarchaeotic Group	Nitrospirales	other-other	Miscellaneous Crenarchaeotic Group-Nitrospirales
denovo3039815	denovo228083	0.083615	Subgroup 9	Nitrospirales	other-other	Subgroup 9-Nitrospirales
denovo651559	denovo228083	0.0717613	Subgroup 22	Nitrospirales	other-other	Subgroup 22-Nitrospirales
denovo494171	denovo228083	0.0775734	Subgroup 22	Nitrospirales	other-other	Subgroup 22-Nitrospirales
denovo2996803	denovo228083	0.0501991	Subgroup 22	Nitrospirales	other-other	Subgroup 22-Nitrospirales
denovo2769891	denovo228083	0.0843192	OPB41	Nitrospirales	other-other	OPB41-Nitrospirales
denovo3017077	denovo228083	0.082286	Cytophagales	Nitrospirales	other-other	Cytophagales-Nitrospirales
denovo1318016	denovo228083	0.0696644	NS11 12 marine group	Nitrospirales	other-other	NS11 12 marine group-Nitrospirales
denovo608734	denovo228083	0.0624791	BHI80 139	Nitrospirales	other-other	BHI80 139-Nitrospirales
denovo2920616	denovo228083	0.089077	BHI80 139	Nitrospirales	other-other	BHI80 139-Nitrospirales
denovo847940	denovo228083	0.0516015	Candidate division OD1	Nitrospirales	other-other	Candidate division OD1-Nitrospirales
denovo416657	denovo228083	0.0624658	Candidate division OP8	Nitrospirales	other-other	Candidate division OP8-Nitrospirales
denovo1223759	denovo228083	0.0602247	Anaerolineales	Nitrospirales	other-other	Anaerolineales-Nitrospirales
denovo1623055	denovo228083	0.0655112	Dehalococcoidia	Nitrospirales	other-other	Dehalococcoidia-Nitrospirales
denovo2041700	denovo228083	0.0565073	Dehalococcoidia	Nitrospirales	other-other	Dehalococcoidia-Nitrospirales
denovo2383175	denovo228083	0.0607762	Dehalococcoidia	Nitrospirales	other-other	Dehalococcoidia-Nitrospirales
denovo2348613	denovo228083	0.060848	FW22	Nitrospirales	other-other	FW22-Nitrospirales
denovo474562	denovo228083	0.0688946	MSBL5	Nitrospirales	other-other	MSBL5-Nitrospirales
denovo2989662	denovo228083	0.059723	MSBL5	Nitrospirales	other-other	MSBL5-Nitrospirales
denovo2431355	denovo228083	0.0685994	MSBL5	Nitrospirales	other-other	MSBL5-Nitrospirales
denovo940754	denovo228083	0.0593396	vadinBA26	Nitrospirales	other-other	vadinBA26-Nitrospirales
denovo2722252	denovo228083	0.0937358	Nitrospirales	Nitrospirales	Same-taxonomy	Nitrospirales-Nitrospirales
denovo1433939	denovo228083	0.0736827	Nitrospirales	Nitrospirales	Same-taxonomy	Nitrospirales-Nitrospirales
denovo2301172	denovo228083	0.0678264	Nitrospirales	Nitrospirales	Same-taxonomy	Nitrospirales-Nitrospirales
denovo62116	denovo228083	0.080307	Nitrospirales	Nitrospirales	Same-taxonomy	Nitrospirales-Nitrospirales
denovo1823755	denovo228083	0.0732984	Nitrospirales	Nitrospirales	Same-taxonomy	Nitrospirales-Nitrospirales
denovo489100	denovo228083	0.0861295	Nitrospirales	Nitrospirales	Same-taxonomy	Nitrospirales-Nitrospirales
denovo546189	denovo228083	0.0819408	Nitrospirales	Nitrospirales	Same-taxonomy	Nitrospirales-Nitrospirales
denovo2226790	denovo228083	0.0790307	Nitrospirales	Nitrospirales	Same-taxonomy	Nitrospirales-Nitrospirales
denovo2768976	denovo2792028	0.0912582	Marine Hydrothermal Vent Group MHVG	Nitrospirales	other-other	Marine Hydrothermal Vent Group MHVG-Nitrospirales
denovo2629383	denovo2792028	0.0594597	ANME 1a	Nitrospirales	ANME-other	ANME 1a-Nitrospirales
denovo2763718	denovo2792028	0.0794917	ANME 1b	Nitrospirales	ANME-other	ANME 1b-Nitrospirales
denovo185975	denovo2792028	0.0607654	ANME 2a 2b	Nitrospirales	ANME-other	ANME 2a 2b-Nitrospirales
denovo1143974	denovo2792028	0.057775	ANME 2b	Nitrospirales	ANME-other	ANME 2b-Nitrospirales
denovo1244764	denovo2792028	0.0729431	ANME 2b	Nitrospirales	ANME-other	ANME 2b-Nitrospirales
denovo941052	denovo2792028	0.0840159	Marine Benthic Group B	Nitrospirales	other-other	Marine Benthic Group B-Nitrospirales
denovo1524194	denovo2792028	0.100466	Marine Benthic Group B	Nitrospirales	other-other	Marine Benthic Group B-Nitrospirales
denovo717223	denovo2792028	0.0902477	Marine Benthic Group B	Nitrospirales	other-other	Marine Benthic Group B-Nitrospirales
denovo2317320	denovo2792028	0.173462	Marine Benthic Group B	Nitrospirales	other-other	Marine Benthic Group B-Nitrospirales
denovo2675083	denovo2792028	0.142504	Marine Benthic Group B	Nitrospirales	other-other	Marine Benthic Group B-Nitrospirales
denovo688096	denovo2792028	0.0821727	Marine Benthic Group B	Nitrospirales	other-other	Marine Benthic Group B-Nitrospirales
denovo2424720	denovo2792028	0.0577128	Candidatus Nitrosopumilus	Nitrospirales	other-other	Candidatus Nitrosopumilus-Nitrospirales
denovo1183325	denovo2792028	0.0571518	Candidatus Nitrosopumilus	Nitrospirales	other-other	Candidatus Nitrosopumilus-Nitrospirales
denovo606492	denovo2792028	0.0666457	Miscellaneous Crenarchaeotic Group	Nitrospirales	other-other	Miscellaneous Crenarchaeotic Group-Nitrospirales
denovo2565202	denovo2792028	0.0505482	Miscellaneous Crenarchaeotic Group	Nitrospirales	other-other	Miscellaneous Crenarchaeotic Group-Nitrospirales
denovo290347	denovo2792028	0.0571919	Bacteria	Nitrospirales	other-other	Bacteria-Nitrospirales
denovo2287672	denovo2792028	0.0668588	Bacteria	Nitrospirales	other-other	Bacteria-Nitrospirales
denovo2550083	denovo2792028	0.0812162	Bacteria	Nitrospirales	other-other	Bacteria-Nitrospirales
denovo1384543	denovo2792028	0.148855	OPB41	Nitrospirales	other-other	OPB41-Nitrospirales
denovo2046533	denovo2792028	0.10602	OPB41	Nitrospirales	other-other	OPB41-Nitrospirales
denovo1305042	denovo2792028	0.0740301	Armatimonadetes	Nitrospirales	other-other	Armatimonadetes-Nitrospirales
denovo749869	denovo2792028	0.0716888	Cytophagales	Nitrospirales	other-other	Cytophagales-Nitrospirales
denovo1274744	denovo2792028	0.0498179	Flammeovirgaceae	Nitrospirales	other-other	Flammeovirgaceae-Nitrospirales
denovo668104	denovo2792028	0.0819773	Cytophagales	Nitrospirales	other-other	Cytophagales-Nitrospirales
denovo2206521	denovo2792028	0.0799532	Candidate division JS1	Nitrospirales	other-other	Candidate division JS1-Nitrospirales
denovo2011321	denovo2792028	0.0781887	4 29	Nitrospirales	other-other	4 29-Nitrospirales
denovo2903163	denovo2792028	0.113664	4 29	Nitrospirales	other-other	4 29-Nitrospirales
denovo2292993	denovo2792028	0.106504	Nitrospirales	Nitrospirales	Same-taxonomy	Nitrospirales-Nitrospirales
denovo2238279	denovo395693	0.0913432	Deep Sea Hydrothermal Vent Gp 6 DHVEG 6	Nitrospirales	other-other	Deep Sea Hydrothermal Vent Gp 6 DHVEG 6-Nitrospirales
denovo134760	denovo395693	0.178351	Marine Hydrothermal Vent Group MHVG	Nitrospirales	other-other	Marine Hydrothermal Vent Group MHVG-Nitrospirales
denovo2897331	denovo395693	0.199006	Marine Hydrothermal Vent Group MHVG	Nitrospirales	other-other	Marine Hydrothermal Vent Group MHVG-Nitrospirales
denovo3065549	denovo395693	0.110758	Marine Hydrothermal Vent Group MHVG	Nitrospirales	other-other	Marine Hydrothermal Vent Group MHVG-Nitrospirales
denovo287702	denovo395693	0.165848	Marine Hydrothermal Vent Group MHVG	Nitrospirales	other-other	Marine Hydrothermal Vent Group MHVG-Nitrospirales
denovo2932023	denovo395693	0.0995299	Marine Hydrothermal Vent Group MHVG	Nitrospirales	other-other	Marine Hydrothermal Vent Group MHVG-Nitrospirales
denovo2702228	denovo395693	0.095091	Marine Hydrothermal Vent Group MHVG	Nitrospirales	other-other	Marine Hydrothermal Vent Group MHVG-Nitrospirales
denovo2768976	denovo395693	0.10654	Marine Hydrothermal Vent Group MHVG	Nitrospirales	other-other	Marine Hydrothermal Vent Group MHVG-Nitrospirales
denovo642936	denovo395693	0.127713	Marine Hydrothermal Vent Group MHVG	Nitrospirales	other-other	Marine Hydrothermal Vent Group MHVG-Nitrospirales
denovo648366	denovo395693	0.0688481	Marine Hydrothermal Vent Group MHVG	Nitrospirales	other-other	Marine Hydrothermal Vent Group MHVG-Nitrospirales
denovo1431383	denovo395693	0.0913518	Marine Hydrothermal Vent Group MHVG	Nitrospirales	other-other	Marine Hydrothermal Vent Group MHVG-Nitrospirales
denovo2329421	denovo395693	0.139932	Methanococcoides	Nitrospirales	other-other	Methanococcoides-Nitrospirales
denovo979052	denovo395693	0.1339	Methanococcoides	Nitrospirales	other-other	Methanococcoides-Nitrospirales
denovo1025208	denovo395693	0.0771212	Marine Benthic Group E	Nitrospirales	other-other	Marine Benthic Group E-Nitrospirales
denovo268307	denovo395693	0.07084	Marine Benthic Group E	Nitrospirales	other-other	Marine Benthic Group E-Nitrospirales
denovo314143	denovo395693	0.1114	Marine Benthic Group E	Nitrospirales	other-other	Marine Benthic Group E-Nitrospirales
denovo1689931	denovo395693	0.127298	Marine Benthic Group E	Nitrospirales	other-other	Marine Benthic Group E-Nitrospirales
denovo2754676	denovo395693	0.0909144	Marine Benthic Group E	Nitrospirales	other-other	Marine Benthic Group E-Nitrospirales
denovo2287551	denovo395693	0.0671692	South African Goldmine Gp SAGMEG	Nitrospirales	other-other	South African Goldmine Gp SAGMEG-Nitrospirales
denovo669841	denovo395693	0.11815	Thermoplasmatales	Nitrospirales	other-other	Thermoplasmatales-Nitrospirales
denovo1109428	denovo395693	0.11751	Thermoplasmatales	Nitrospirales	other-other	Thermoplasmatales-Nitrospirales
denovo55159	denovo395693	0.148713	Thermoplasmatales	Nitrospirales	other-other	Thermoplasmatales-Nitrospirales
denovo2202848	denovo395693	0.08594	Thermoplasmatales	Nitrospirales	other-other	Thermoplasmatales-Nitrospirales
denovo2625420	denovo395693	0.156738	AMOS1A 4113 D04	Nitrospirales	other-other	AMOS1A 4113 D04-Nitrospirales
denovo3031713	denovo395693	0.103358	AMOS1A 4113 D04	Nitrospirales	other-other	AMOS1A 4113 D04-Nitrospirales
denovo984170	denovo395693	0.10406	AMOS1A 4113 D04	Nitrospirales	other-other	AMOS1A 4113 D04-Nitrospirales
denovo1727294	denovo395693	0.0731002	ASC21	Nitrospirales	other-other	ASC21-Nitrospirales
denovo1449053	denovo395693	0.0721347	CCA47	Nitrospirales	other-other	CCA47-Nitrospirales
denovo1237287	denovo395693	0.14522	CCA47	Nitrospirales	other-other	CCA47-Nitrospirales
denovo1642279	denovo395693	0.102623	Marine Benthic Group D and DHVEG 1	Nitrospirales	other-other	Marine Benthic Group D and DHVEG 1-Nitrospirales
denovo1765249	denovo395693	0.116074	Marine Benthic Group D and DHVEG 1	Nitrospirales	other-other	Marine Benthic Group D and DHVEG 1-Nitrospirales
denovo2833313	denovo395693	0.0938795	Marine Benthic Group D and DHVEG 1	Nitrospirales	other-other	Marine Benthic Group D and DHVEG 1-Nitrospirales
denovo210230	denovo395693	0.126508	Marine Benthic Group D and DHVEG 1	Nitrospirales	other-other	Marine Benthic Group D and DHVEG 1-Nitrospirales
denovo1348539	denovo395693	0.169365	Marine Benthic Group D and DHVEG 1	Nitrospirales	other-other	Marine Benthic Group D and DHVEG 1-Nitrospirales
denovo23415	denovo395693	0.122229	Marine Benthic Group D and DHVEG 1	Nitrospirales	other-other	Marine Benthic Group D and DHVEG 1-Nitrospirales
denovo2783904	denovo395693	0.124151	Marine Benthic Group D and DHVEG 1	Nitrospirales	other-other	Marine Benthic Group D and DHVEG 1-Nitrospirales
denovo624204	denovo395693	0.120699	Marine Benthic Group D and DHVEG 1	Nitrospirales	other-other	Marine Benthic Group D and DHVEG 1-Nitrospirales
denovo428530	denovo395693	0.0980484	Marine Benthic Group D and DHVEG 1	Nitrospirales	other-other	Marine Benthic Group D and DHVEG 1-Nitrospirales
denovo2857993	denovo395693	0.0918599	Marine Benthic Group D and DHVEG 1	Nitrospirales	other-other	Marine Benthic Group D and DHVEG 1-Nitrospirales
denovo811699	denovo395693	0.112629	Marine Benthic Group D and DHVEG 1	Nitrospirales	other-other	Marine Benthic Group D and DHVEG 1-Nitrospirales
denovo1807185	denovo395693	0.184872	Marine Benthic Group D and DHVEG 1	Nitrospirales	other-other	Marine Benthic Group D and DHVEG 1-Nitrospirales
denovo1774366	denovo395693	0.128399	Marine Benthic Group D and DHVEG 1	Nitrospirales	other-other	Marine Benthic Group D and DHVEG 1-Nitrospirales
denovo1996822	denovo395693	0.157369	Marine Benthic Group D and DHVEG 1	Nitrospirales	other-other	Marine Benthic Group D and DHVEG 1-Nitrospirales
denovo2320503	denovo395693	0.175636	Marine Benthic Group D and DHVEG 1	Nitrospirales	other-other	Marine Benthic Group D and DHVEG 1-Nitrospirales
denovo2899904	denovo395693	0.17141	Marine Benthic Group D and DHVEG 1	Nitrospirales	other-other	Marine Benthic Group D and DHVEG 1-Nitrospirales
denovo2082587	denovo395693	0.287117	Group C3	Nitrospirales	other-other	Group C3-Nitrospirales
denovo2518331	denovo395693	0.26026	Group C3	Nitrospirales	other-other	Group C3-Nitrospirales
denovo541575	denovo395693	0.117617	Group C3	Nitrospirales	other-other	Group C3-Nitrospirales
denovo35865	denovo395693	0.264017	Group C3	Nitrospirales	other-other	Group C3-Nitrospirales
denovo76229	denovo395693	0.0667833	Group C3	Nitrospirales	other-other	Group C3-Nitrospirales
denovo1005384	denovo395693	0.201994	Group C3	Nitrospirales	other-other	Group C3-Nitrospirales
denovo882682	denovo395693	0.146386	Group C3	Nitrospirales	other-other	Group C3-Nitrospirales
denovo327880	denovo395693	0.291001	Group C3	Nitrospirales	other-other	Group C3-Nitrospirales
denovo394011	denovo395693	0.259722	Group C3	Nitrospirales	other-other	Group C3-Nitrospirales
denovo2037811	denovo395693	0.219388	Group C3	Nitrospirales	other-other	Group C3-Nitrospirales
denovo2554431	denovo395693	0.128716	Group C3	Nitrospirales	other-other	Group C3-Nitrospirales
denovo1911876	denovo395693	0.22925	Group C3	Nitrospirales	other-other	Group C3-Nitrospirales
denovo2391462	denovo395693	0.146836	Group C3	Nitrospirales	other-other	Group C3-Nitrospirales
denovo2280835	denovo395693	0.195456	Group C3	Nitrospirales	other-other	Group C3-Nitrospirales
denovo2456506	denovo395693	0.15136	Group C3	Nitrospirales	other-other	Group C3-Nitrospirales
denovo1624097	denovo395693	0.219094	Group C3	Nitrospirales	other-other	Group C3-Nitrospirales
denovo374716	denovo395693	0.237277	Group C3	Nitrospirales	other-other	Group C3-Nitrospirales
denovo920389	denovo395693	0.0806372	Group C3	Nitrospirales	other-other	Group C3-Nitrospirales
denovo2721068	denovo395693	0.122467	Group C3	Nitrospirales	other-other	Group C3-Nitrospirales
denovo2856796	denovo395693	0.262185	Group C3	Nitrospirales	other-other	Group C3-Nitrospirales
denovo1312016	denovo395693	0.122469	Group C3	Nitrospirales	other-other	Group C3-Nitrospirales
denovo2317871	denovo395693	0.20286	Group C3	Nitrospirales	other-other	Group C3-Nitrospirales
denovo1911695	denovo395693	0.181278	Group C3	Nitrospirales	other-other	Group C3-Nitrospirales
denovo865830	denovo395693	0.112239	Group C3	Nitrospirales	other-other	Group C3-Nitrospirales
denovo812759	denovo395693	0.101196	Group C3	Nitrospirales	other-other	Group C3-Nitrospirales
denovo1924287	denovo395693	0.267097	Group C3	Nitrospirales	other-other	Group C3-Nitrospirales
denovo2969550	denovo395693	0.201534	Group C3	Nitrospirales	other-other	Group C3-Nitrospirales
denovo2092456	denovo395693	0.112149	Group C3	Nitrospirales	other-other	Group C3-Nitrospirales
denovo2099698	denovo395693	0.0934544	Group C3	Nitrospirales	other-other	Group C3-Nitrospirales
denovo828905	denovo395693	0.284924	Marine Benthic Group B	Nitrospirales	other-other	Marine Benthic Group B-Nitrospirales
denovo409351	denovo395693	0.262156	Marine Benthic Group B	Nitrospirales	other-other	Marine Benthic Group B-Nitrospirales
denovo2652453	denovo395693	0.157225	Marine Benthic Group B	Nitrospirales	other-other	Marine Benthic Group B-Nitrospirales
denovo1789640	denovo395693	0.243894	Marine Benthic Group B	Nitrospirales	other-other	Marine Benthic Group B-Nitrospirales
denovo1683020	denovo395693	0.175495	Marine Benthic Group B	Nitrospirales	other-other	Marine Benthic Group B-Nitrospirales
denovo2053990	denovo395693	0.23595	Marine Benthic Group B	Nitrospirales	other-other	Marine Benthic Group B-Nitrospirales
denovo2478741	denovo395693	0.309515	Marine Benthic Group B	Nitrospirales	other-other	Marine Benthic Group B-Nitrospirales
denovo565379	denovo395693	0.136508	Marine Benthic Group B	Nitrospirales	other-other	Marine Benthic Group B-Nitrospirales
denovo2658944	denovo395693	0.165441	Marine Benthic Group B	Nitrospirales	other-other	Marine Benthic Group B-Nitrospirales
denovo1199667	denovo395693	0.25352	Marine Benthic Group B	Nitrospirales	other-other	Marine Benthic Group B-Nitrospirales
denovo2908439	denovo395693	0.129152	Marine Benthic Group B	Nitrospirales	other-other	Marine Benthic Group B-Nitrospirales
denovo197508	denovo395693	0.216465	Marine Benthic Group B	Nitrospirales	other-other	Marine Benthic Group B-Nitrospirales
denovo1620578	denovo395693	0.210458	Marine Benthic Group B	Nitrospirales	other-other	Marine Benthic Group B-Nitrospirales
denovo761489	denovo395693	0.305311	Marine Benthic Group B	Nitrospirales	other-other	Marine Benthic Group B-Nitrospirales
denovo1761967	denovo395693	0.220475	Marine Benthic Group B	Nitrospirales	other-other	Marine Benthic Group B-Nitrospirales
denovo1878983	denovo395693	0.223031	Marine Benthic Group B	Nitrospirales	other-other	Marine Benthic Group B-Nitrospirales
denovo1569321	denovo395693	0.104475	Marine Benthic Group B	Nitrospirales	other-other	Marine Benthic Group B-Nitrospirales
denovo1267972	denovo395693	0.150068	Marine Benthic Group B	Nitrospirales	other-other	Marine Benthic Group B-Nitrospirales
denovo941052	denovo395693	0.161519	Marine Benthic Group B	Nitrospirales	other-other	Marine Benthic Group B-Nitrospirales
denovo2658888	denovo395693	0.0930672	Marine Benthic Group B	Nitrospirales	other-other	Marine Benthic Group B-Nitrospirales
denovo1524194	denovo395693	0.199586	Marine Benthic Group B	Nitrospirales	other-other	Marine Benthic Group B-Nitrospirales
denovo717223	denovo395693	0.133059	Marine Benthic Group B	Nitrospirales	other-other	Marine Benthic Group B-Nitrospirales
denovo2060267	denovo395693	0.114606	Marine Benthic Group B	Nitrospirales	other-other	Marine Benthic Group B-Nitrospirales
denovo2809047	denovo395693	0.121921	Marine Benthic Group B	Nitrospirales	other-other	Marine Benthic Group B-Nitrospirales
denovo971858	denovo395693	0.128711	Marine Group I	Nitrospirales	other-other	Marine Group I-Nitrospirales
denovo241256	denovo395693	0.104249	Marine Group I	Nitrospirales	other-other	Marine Group I-Nitrospirales
denovo297898	denovo395693	0.108304	Marine Group I	Nitrospirales	other-other	Marine Group I-Nitrospirales
denovo57764	denovo395693	0.212088	Miscellaneous Crenarchaeotic Group	Nitrospirales	other-other	Miscellaneous Crenarchaeotic Group-Nitrospirales
denovo1259896	denovo395693	0.254321	Miscellaneous Crenarchaeotic Group	Nitrospirales	other-other	Miscellaneous Crenarchaeotic Group-Nitrospirales
denovo2907237	denovo395693	0.147376	Miscellaneous Crenarchaeotic Group	Nitrospirales	other-other	Miscellaneous Crenarchaeotic Group-Nitrospirales
denovo996873	denovo395693	0.192404	Miscellaneous Crenarchaeotic Group	Nitrospirales	other-other	Miscellaneous Crenarchaeotic Group-Nitrospirales
denovo1887413	denovo395693	0.272607	Miscellaneous Crenarchaeotic Group	Nitrospirales	other-other	Miscellaneous Crenarchaeotic Group-Nitrospirales
denovo2255799	denovo395693	0.185739	Miscellaneous Crenarchaeotic Group	Nitrospirales	other-other	Miscellaneous Crenarchaeotic Group-Nitrospirales
denovo2012632	denovo395693	0.157667	Miscellaneous Crenarchaeotic Group	Nitrospirales	other-other	Miscellaneous Crenarchaeotic Group-Nitrospirales
denovo2990233	denovo395693	0.109987	Miscellaneous Crenarchaeotic Group	Nitrospirales	other-other	Miscellaneous Crenarchaeotic Group-Nitrospirales
denovo205490	denovo395693	0.118315	Miscellaneous Crenarchaeotic Group	Nitrospirales	other-other	Miscellaneous Crenarchaeotic Group-Nitrospirales
denovo1677984	denovo395693	0.074057	Miscellaneous Crenarchaeotic Group	Nitrospirales	other-other	Miscellaneous Crenarchaeotic Group-Nitrospirales
denovo1236347	denovo395693	0.13155	Miscellaneous Crenarchaeotic Group	Nitrospirales	other-other	Miscellaneous Crenarchaeotic Group-Nitrospirales
denovo2369174	denovo395693	0.158855	Miscellaneous Crenarchaeotic Group	Nitrospirales	other-other	Miscellaneous Crenarchaeotic Group-Nitrospirales
denovo581395	denovo395693	0.0722816	Miscellaneous Crenarchaeotic Group	Nitrospirales	other-other	Miscellaneous Crenarchaeotic Group-Nitrospirales
denovo1843438	denovo395693	0.0925251	Miscellaneous Crenarchaeotic Group	Nitrospirales	other-other	Miscellaneous Crenarchaeotic Group-Nitrospirales
denovo2002360	denovo395693	0.0739377	Miscellaneous Crenarchaeotic Group	Nitrospirales	other-other	Miscellaneous Crenarchaeotic Group-Nitrospirales
denovo2105003	denovo395693	0.115322	Miscellaneous Crenarchaeotic Group	Nitrospirales	other-other	Miscellaneous Crenarchaeotic Group-Nitrospirales
denovo2280813	denovo395693	0.096487	Miscellaneous Crenarchaeotic Group	Nitrospirales	other-other	Miscellaneous Crenarchaeotic Group-Nitrospirales
denovo2337990	denovo395693	0.0923972	Miscellaneous Crenarchaeotic Group	Nitrospirales	other-other	Miscellaneous Crenarchaeotic Group-Nitrospirales
denovo2473554	denovo395693	0.142083	Miscellaneous Crenarchaeotic Group	Nitrospirales	other-other	Miscellaneous Crenarchaeotic Group-Nitrospirales
denovo2565202	denovo395693	0.0907458	Miscellaneous Crenarchaeotic Group	Nitrospirales	other-other	Miscellaneous Crenarchaeotic Group-Nitrospirales
denovo3065342	denovo395693	0.11669	Miscellaneous Crenarchaeotic Group	Nitrospirales	other-other	Miscellaneous Crenarchaeotic Group-Nitrospirales
denovo3097262	denovo395693	0.154317	Miscellaneous Crenarchaeotic Group	Nitrospirales	other-other	Miscellaneous Crenarchaeotic Group-Nitrospirales
denovo290347	denovo395693	0.105911	Bacteria	Nitrospirales	other-other	Bacteria-Nitrospirales
denovo888101	denovo395693	0.0830427	Bacteria	Nitrospirales	other-other	Bacteria-Nitrospirales
denovo2287672	denovo395693	0.094429	Bacteria	Nitrospirales	other-other	Bacteria-Nitrospirales
denovo2550083	denovo395693	0.0855139	Bacteria	Nitrospirales	other-other	Bacteria-Nitrospirales
denovo1000961	denovo395693	0.250666	Subgroup 17	Nitrospirales	other-other	Subgroup 17-Nitrospirales
denovo3039815	denovo395693	0.175893	Subgroup 9	Nitrospirales	other-other	Subgroup 9-Nitrospirales
denovo2543130	denovo395693	0.182948	Subgroup 9	Nitrospirales	other-other	Subgroup 9-Nitrospirales
denovo985888	denovo395693	0.228836	Sva0725	Nitrospirales	other-other	Sva0725-Nitrospirales
denovo2219867	denovo395693	0.217614	Sva0725	Nitrospirales	other-other	Sva0725-Nitrospirales
denovo1567015	denovo395693	0.0980028	Sva0725	Nitrospirales	other-other	Sva0725-Nitrospirales
denovo880577	denovo395693	0.241002	Subgroup 23	Nitrospirales	other-other	Subgroup 23-Nitrospirales
denovo260856	denovo395693	0.231544	Subgroup 23	Nitrospirales	other-other	Subgroup 23-Nitrospirales
denovo2444726	denovo395693	0.151193	Subgroup 23	Nitrospirales	other-other	Subgroup 23-Nitrospirales
denovo370455	denovo395693	0.110556	Subgroup 23	Nitrospirales	other-other	Subgroup 23-Nitrospirales
denovo1563517	denovo395693	0.158933	Subgroup 23	Nitrospirales	other-other	Subgroup 23-Nitrospirales
denovo670833	denovo395693	0.127569	Subgroup 22	Nitrospirales	other-other	Subgroup 22-Nitrospirales
denovo942579	denovo395693	0.155323	Subgroup 22	Nitrospirales	other-other	Subgroup 22-Nitrospirales
denovo1203694	denovo395693	0.12996	Subgroup 22	Nitrospirales	other-other	Subgroup 22-Nitrospirales
denovo651559	denovo395693	0.088124	Subgroup 22	Nitrospirales	other-other	Subgroup 22-Nitrospirales
denovo494171	denovo395693	0.157928	Subgroup 22	Nitrospirales	other-other	Subgroup 22-Nitrospirales
denovo2114705	denovo395693	0.117178	Subgroup 22	Nitrospirales	other-other	Subgroup 22-Nitrospirales
denovo2377268	denovo395693	0.187098	Subgroup 22	Nitrospirales	other-other	Subgroup 22-Nitrospirales
denovo1788981	denovo395693	0.171924	Subgroup 22	Nitrospirales	other-other	Subgroup 22-Nitrospirales
denovo2996803	denovo395693	0.0825411	Subgroup 22	Nitrospirales	other-other	Subgroup 22-Nitrospirales
denovo3118657	denovo395693	0.127274	Subgroup 22	Nitrospirales	other-other	Subgroup 22-Nitrospirales
denovo508550	denovo395693	0.128518	OPB41	Nitrospirales	other-other	OPB41-Nitrospirales
denovo2046533	denovo395693	0.0697588	OPB41	Nitrospirales	other-other	OPB41-Nitrospirales
denovo2181944	denovo395693	0.16197	Armatimonadetes	Nitrospirales	other-other	Armatimonadetes-Nitrospirales
denovo623863	denovo395693	0.181892	Armatimonadetes	Nitrospirales	other-other	Armatimonadetes-Nitrospirales
denovo3119068	denovo395693	0.0562367	Armatimonadetes	Nitrospirales	other-other	Armatimonadetes-Nitrospirales
denovo2024685	denovo395693	0.0767385	Bacteroidetes	Nitrospirales	other-other	Bacteroidetes-Nitrospirales
denovo1686148	denovo395693	0.219747	BD2 2	Nitrospirales	other-other	BD2 2-Nitrospirales
denovo3111790	denovo395693	0.0916839	Reichenbachiella	Nitrospirales	other-other	Reichenbachiella-Nitrospirales
denovo1248026	denovo395693	0.148829	Reichenbachiella	Nitrospirales	other-other	Reichenbachiella-Nitrospirales
denovo2628491	denovo395693	0.0836827	Reichenbachiella	Nitrospirales	other-other	Reichenbachiella-Nitrospirales
denovo2501869	denovo395693	0.107169	Cytophagales	Nitrospirales	other-other	Cytophagales-Nitrospirales
denovo1528991	denovo395693	0.132325	Flavobacteriales	Nitrospirales	other-other	Flavobacteriales-Nitrospirales
denovo608734	denovo395693	0.0759413	BHI80 139	Nitrospirales	other-other	BHI80 139-Nitrospirales
denovo1811211	denovo395693	0.0671044	BHI80 139	Nitrospirales	other-other	BHI80 139-Nitrospirales
denovo2206521	denovo395693	0.0878052	Candidate division JS1	Nitrospirales	other-other	Candidate division JS1-Nitrospirales
denovo2784766	denovo395693	0.107671	Candidate division JS1	Nitrospirales	other-other	Candidate division JS1-Nitrospirales
denovo847940	denovo395693	0.0568541	Candidate division OD1	Nitrospirales	other-other	Candidate division OD1-Nitrospirales
denovo312253	denovo395693	0.170631	Candidate division OP8	Nitrospirales	other-other	Candidate division OP8-Nitrospirales
denovo995878	denovo395693	0.0894697	Candidate division OP8	Nitrospirales	other-other	Candidate division OP8-Nitrospirales
denovo2094501	denovo395693	0.123352	Candidate division OP8	Nitrospirales	other-other	Candidate division OP8-Nitrospirales
denovo1610843	denovo395693	0.103676	Candidate division OP8	Nitrospirales	other-other	Candidate division OP8-Nitrospirales
denovo183871	denovo395693	0.205846	Candidate division OP8	Nitrospirales	other-other	Candidate division OP8-Nitrospirales
denovo1307113	denovo395693	0.147398	Candidate division OP8	Nitrospirales	other-other	Candidate division OP8-Nitrospirales
denovo2441828	denovo395693	0.228257	Candidate division OP8	Nitrospirales	other-other	Candidate division OP8-Nitrospirales
denovo416657	denovo395693	0.229425	Candidate division OP8	Nitrospirales	other-other	Candidate division OP8-Nitrospirales
denovo3002034	denovo395693	0.0761566	Candidate division OP8	Nitrospirales	other-other	Candidate division OP8-Nitrospirales
denovo1776841	denovo395693	0.18254	Candidate division OP8	Nitrospirales	other-other	Candidate division OP8-Nitrospirales
denovo1322505	denovo395693	0.156457	Candidate division WS3	Nitrospirales	other-other	Candidate division WS3-Nitrospirales
denovo2263834	denovo395693	0.2172	Candidate division WS3	Nitrospirales	other-other	Candidate division WS3-Nitrospirales
denovo2215375	denovo395693	0.129409	Candidate division WS3	Nitrospirales	other-other	Candidate division WS3-Nitrospirales
denovo2575754	denovo395693	0.140697	Candidate division WS3	Nitrospirales	other-other	Candidate division WS3-Nitrospirales
denovo1146998	denovo395693	0.216973	Candidate division WS3	Nitrospirales	other-other	Candidate division WS3-Nitrospirales
denovo2011589	denovo395693	0.119063	Candidate division WS3	Nitrospirales	other-other	Candidate division WS3-Nitrospirales
denovo2121922	denovo395693	0.0727349	Candidate division WS3	Nitrospirales	other-other	Candidate division WS3-Nitrospirales
denovo2140197	denovo395693	0.246281	PHOS HE36	Nitrospirales	other-other	PHOS HE36-Nitrospirales
denovo297252	denovo395693	0.193269	PHOS HE36	Nitrospirales	other-other	PHOS HE36-Nitrospirales
denovo2931896	denovo395693	0.191029	PHOS HE36	Nitrospirales	other-other	PHOS HE36-Nitrospirales
denovo1857342	denovo395693	0.104759	PHOS HE36	Nitrospirales	other-other	PHOS HE36-Nitrospirales
denovo1654445	denovo395693	0.116367	Chloroflexi	Nitrospirales	other-other	Chloroflexi-Nitrospirales
denovo1351589	denovo395693	0.119905	Chloroflexi	Nitrospirales	other-other	Chloroflexi-Nitrospirales
denovo1861314	denovo395693	0.13386	Anaerolineales	Nitrospirales	other-other	Anaerolineales-Nitrospirales
denovo341947	denovo395693	0.180887	Anaerolineales	Nitrospirales	other-other	Anaerolineales-Nitrospirales
denovo505117	denovo395693	0.298717	Anaerolineales	Nitrospirales	other-other	Anaerolineales-Nitrospirales
denovo800739	denovo395693	0.248166	Anaerolineales	Nitrospirales	other-other	Anaerolineales-Nitrospirales
denovo2743717	denovo395693	0.234313	Anaerolineales	Nitrospirales	other-other	Anaerolineales-Nitrospirales
denovo2460044	denovo395693	0.227165	Anaerolineales	Nitrospirales	other-other	Anaerolineales-Nitrospirales
denovo1484083	denovo395693	0.254971	Anaerolineales	Nitrospirales	other-other	Anaerolineales-Nitrospirales
denovo486456	denovo395693	0.338042	Anaerolineales	Nitrospirales	other-other	Anaerolineales-Nitrospirales
denovo1458584	denovo395693	0.254904	Anaerolineales	Nitrospirales	other-other	Anaerolineales-Nitrospirales
denovo133586	denovo395693	0.273495	Anaerolineales	Nitrospirales	other-other	Anaerolineales-Nitrospirales
denovo2732764	denovo395693	0.248886	Anaerolineales	Nitrospirales	other-other	Anaerolineales-Nitrospirales
denovo1099654	denovo395693	0.297006	Anaerolineales	Nitrospirales	other-other	Anaerolineales-Nitrospirales
denovo1535583	denovo395693	0.218446	Anaerolineales	Nitrospirales	other-other	Anaerolineales-Nitrospirales
denovo1555684	denovo395693	0.191421	Anaerolineales	Nitrospirales	other-other	Anaerolineales-Nitrospirales
denovo327778	denovo395693	0.225409	Anaerolineales	Nitrospirales	other-other	Anaerolineales-Nitrospirales
denovo1563987	denovo395693	0.134454	Anaerolineales	Nitrospirales	other-other	Anaerolineales-Nitrospirales
denovo2669662	denovo395693	0.17052	Anaerolineales	Nitrospirales	other-other	Anaerolineales-Nitrospirales
denovo2387316	denovo395693	0.160922	Anaerolineales	Nitrospirales	other-other	Anaerolineales-Nitrospirales
denovo1423017	denovo395693	0.0978648	Anaerolineales	Nitrospirales	other-other	Anaerolineales-Nitrospirales
denovo2634261	denovo395693	0.180996	Anaerolineales	Nitrospirales	other-other	Anaerolineales-Nitrospirales
denovo1672151	denovo395693	0.134684	Anaerolineales	Nitrospirales	other-other	Anaerolineales-Nitrospirales
denovo2143624	denovo395693	0.133187	Anaerolineales	Nitrospirales	other-other	Anaerolineales-Nitrospirales
denovo2029171	denovo395693	0.107036	Anaerolineales	Nitrospirales	other-other	Anaerolineales-Nitrospirales
denovo3084617	denovo395693	0.258801	Anaerolineales	Nitrospirales	other-other	Anaerolineales-Nitrospirales
denovo1558191	denovo395693	0.157683	Anaerolineales	Nitrospirales	other-other	Anaerolineales-Nitrospirales
denovo1223759	denovo395693	0.191611	Anaerolineales	Nitrospirales	other-other	Anaerolineales-Nitrospirales
denovo2783655	denovo395693	0.325984	Anaerolineales	Nitrospirales	other-other	Anaerolineales-Nitrospirales
denovo511200	denovo395693	0.111821	Anaerolineales	Nitrospirales	other-other	Anaerolineales-Nitrospirales
denovo32282	denovo395693	0.284835	Anaerolineales	Nitrospirales	other-other	Anaerolineales-Nitrospirales
denovo2006473	denovo395693	0.0864637	Anaerolineales	Nitrospirales	other-other	Anaerolineales-Nitrospirales
denovo2201955	denovo395693	0.206533	Anaerolineales	Nitrospirales	other-other	Anaerolineales-Nitrospirales
denovo1997794	denovo395693	0.183196	Anaerolineales	Nitrospirales	other-other	Anaerolineales-Nitrospirales
denovo975133	denovo395693	0.248812	Anaerolineales	Nitrospirales	other-other	Anaerolineales-Nitrospirales
denovo2621464	denovo395693	0.0716817	Anaerolineales	Nitrospirales	other-other	Anaerolineales-Nitrospirales
denovo2319735	denovo395693	0.143901	Anaerolineales	Nitrospirales	other-other	Anaerolineales-Nitrospirales
denovo115054	denovo395693	0.233168	Anaerolineales	Nitrospirales	other-other	Anaerolineales-Nitrospirales
denovo345237	denovo395693	0.0840494	Anaerolineales	Nitrospirales	other-other	Anaerolineales-Nitrospirales
denovo260297	denovo395693	0.0765241	Anaerolineales	Nitrospirales	other-other	Anaerolineales-Nitrospirales
denovo284522	denovo395693	0.0798595	Anaerolineales	Nitrospirales	other-other	Anaerolineales-Nitrospirales
denovo597320	denovo395693	0.151795	Anaerolineales	Nitrospirales	other-other	Anaerolineales-Nitrospirales
denovo1986434	denovo395693	0.0756939	Anaerolineales	Nitrospirales	other-other	Anaerolineales-Nitrospirales
denovo2038667	denovo395693	0.0695721	Anaerolineales	Nitrospirales	other-other	Anaerolineales-Nitrospirales
denovo2965170	denovo395693	0.110989	Anaerolineales	Nitrospirales	other-other	Anaerolineales-Nitrospirales
denovo2317211	denovo395693	0.119717	Dehalococcoidia	Nitrospirales	other-other	Dehalococcoidia-Nitrospirales
denovo506480	denovo395693	0.139939	Dehalococcoidia	Nitrospirales	other-other	Dehalococcoidia-Nitrospirales
denovo2041700	denovo395693	0.121966	Dehalococcoidia	Nitrospirales	other-other	Dehalococcoidia-Nitrospirales
denovo2212103	denovo395693	0.094079	Dehalococcoidia	Nitrospirales	other-other	Dehalococcoidia-Nitrospirales
denovo2383175	denovo395693	0.147317	Dehalococcoidia	Nitrospirales	other-other	Dehalococcoidia-Nitrospirales
denovo376644	denovo395693	0.0836152	FS117 23B 02	Nitrospirales	other-other	FS117 23B 02-Nitrospirales
denovo1793734	denovo395693	0.0924101	FS117 23B 02	Nitrospirales	other-other	FS117 23B 02-Nitrospirales
denovo383076	denovo395693	0.0822636	GIF3	Nitrospirales	other-other	GIF3-Nitrospirales
denovo1342058	denovo395693	0.141736	GIF9	Nitrospirales	other-other	GIF9-Nitrospirales
denovo904315	denovo395693	0.175556	GIF9	Nitrospirales	other-other	GIF9-Nitrospirales
denovo175224	denovo395693	0.146176	GIF9	Nitrospirales	other-other	GIF9-Nitrospirales
denovo2258446	denovo395693	0.102668	GIF9	Nitrospirales	other-other	GIF9-Nitrospirales
denovo1632529	denovo395693	0.0741704	GIF9	Nitrospirales	other-other	GIF9-Nitrospirales
denovo125835	denovo395693	0.0860483	GIF9	Nitrospirales	other-other	GIF9-Nitrospirales
denovo992593	denovo395693	0.0981311	GIF9	Nitrospirales	other-other	GIF9-Nitrospirales
denovo474562	denovo395693	0.0785016	MSBL5	Nitrospirales	other-other	MSBL5-Nitrospirales
denovo2431355	denovo395693	0.157114	MSBL5	Nitrospirales	other-other	MSBL5-Nitrospirales
denovo621577	denovo395693	0.077672	MSBL5	Nitrospirales	other-other	MSBL5-Nitrospirales
denovo940754	denovo395693	0.065957	vadinBA26	Nitrospirales	other-other	vadinBA26-Nitrospirales
denovo1241556	denovo395693	0.0549883	vadinBA26	Nitrospirales	other-other	vadinBA26-Nitrospirales
denovo646056	denovo395693	0.0530026	MSB 5B2	Nitrospirales	other-other	MSB 5B2-Nitrospirales
denovo1144825	denovo395693	0.0593826	MSB 5B2	Nitrospirales	other-other	MSB 5B2-Nitrospirales
denovo2149715	denovo395693	0.092876	MSB 5B2	Nitrospirales	other-other	MSB 5B2-Nitrospirales
denovo945812	denovo395693	0.130286	S085	Nitrospirales	other-other	S085-Nitrospirales
denovo903683	denovo395693	0.214347	Caldithrix	Nitrospirales	other-other	Caldithrix-Nitrospirales
denovo51301	denovo395693	0.152602	Caldithrix	Nitrospirales	other-other	Caldithrix-Nitrospirales
denovo2358815	denovo395693	0.114399	Caldithrix	Nitrospirales	other-other	Caldithrix-Nitrospirales
denovo1297546	denovo395693	0.212127	Caldithrix	Nitrospirales	other-other	Caldithrix-Nitrospirales
denovo532317	denovo395693	0.147651	SAR406 clade Marine group A	Nitrospirales	other-other	SAR406 clade Marine group A-Nitrospirales
denovo2088874	denovo395693	0.100402	Gemmatimonadales	Nitrospirales	other-other	Gemmatimonadales-Nitrospirales
denovo2064231	denovo395693	0.171454	PAUC43f marine benthic group	Nitrospirales	other-other	PAUC43f marine benthic group-Nitrospirales
denovo1882045	denovo395693	0.235543	PAUC43f marine benthic group	Nitrospirales	other-other	PAUC43f marine benthic group-Nitrospirales
denovo1684102	denovo395693	0.167506	PAUC43f marine benthic group	Nitrospirales	other-other	PAUC43f marine benthic group-Nitrospirales
denovo2976865	denovo395693	0.141911	PAUC43f marine benthic group	Nitrospirales	other-other	PAUC43f marine benthic group-Nitrospirales
denovo2669076	denovo395693	0.240113	Nitrospiraceae	Nitrospirales	other-other	Nitrospiraceae-Nitrospirales
denovo2722252	denovo395693	0.216164	Nitrospirales	Nitrospirales	Same-taxonomy	Nitrospirales-Nitrospirales
denovo507038	denovo395693	0.192717	Nitrospirales	Nitrospirales	Same-taxonomy	Nitrospirales-Nitrospirales
denovo1433939	denovo395693	0.192803	Nitrospirales	Nitrospirales	Same-taxonomy	Nitrospirales-Nitrospirales
denovo1422954	denovo395693	0.11466	Nitrospirales	Nitrospirales	Same-taxonomy	Nitrospirales-Nitrospirales
denovo2301172	denovo395693	0.154607	Nitrospirales	Nitrospirales	Same-taxonomy	Nitrospirales-Nitrospirales
denovo2292993	denovo395693	0.102934	Nitrospirales	Nitrospirales	Same-taxonomy	Nitrospirales-Nitrospirales
denovo2687175	denovo395693	0.0817237	Nitrospirales	Nitrospirales	Same-taxonomy	Nitrospirales-Nitrospirales
denovo2359179	denovo395693	0.316189	Nitrospirales	Nitrospirales	Same-taxonomy	Nitrospirales-Nitrospirales
denovo62116	denovo395693	0.0823956	Nitrospirales	Nitrospirales	Same-taxonomy	Nitrospirales-Nitrospirales
denovo1823755	denovo395693	0.235685	Nitrospirales	Nitrospirales	Same-taxonomy	Nitrospirales-Nitrospirales
denovo1850845	denovo395693	0.194067	Nitrospirales	Nitrospirales	Same-taxonomy	Nitrospirales-Nitrospirales
denovo2771819	denovo395693	0.11649	Nitrospirales	Nitrospirales	Same-taxonomy	Nitrospirales-Nitrospirales
denovo489100	denovo395693	0.132942	Nitrospirales	Nitrospirales	Same-taxonomy	Nitrospirales-Nitrospirales
denovo669265	denovo395693	0.136284	Nitrospirales	Nitrospirales	Same-taxonomy	Nitrospirales-Nitrospirales
denovo546189	denovo395693	0.247176	Nitrospirales	Nitrospirales	Same-taxonomy	Nitrospirales-Nitrospirales
denovo2226790	denovo395693	0.196561	Nitrospirales	Nitrospirales	Same-taxonomy	Nitrospirales-Nitrospirales
denovo228083	denovo395693	0.0845146	Nitrospirales	Nitrospirales	Same-taxonomy	Nitrospirales-Nitrospirales
denovo1660263	denovo1462894	0.0739735	Deep Sea Hydrothermal Vent Gp 6 DHVEG 6	Nitrospirales	other-other	Deep Sea Hydrothermal Vent Gp 6 DHVEG 6-Nitrospirales
denovo1987856	denovo1462894	0.0737275	Deep Sea Hydrothermal Vent Gp 6 DHVEG 6	Nitrospirales	other-other	Deep Sea Hydrothermal Vent Gp 6 DHVEG 6-Nitrospirales
denovo1431383	denovo1462894	0.0928924	Marine Hydrothermal Vent Group MHVG	Nitrospirales	other-other	Marine Hydrothermal Vent Group MHVG-Nitrospirales
denovo2721582	denovo1462894	0.0673519	ANME 1b	Nitrospirales	ANME-other	ANME 1b-Nitrospirales
denovo1571058	denovo1462894	0.0586355	ANME 2b	Nitrospirales	ANME-other	ANME 2b-Nitrospirales
denovo2287551	denovo1462894	0.054493	South African Goldmine Gp SAGMEG	Nitrospirales	other-other	South African Goldmine Gp SAGMEG-Nitrospirales
denovo1996822	denovo1462894	0.057909	Marine Benthic Group D and DHVEG 1	Nitrospirales	other-other	Marine Benthic Group D and DHVEG 1-Nitrospirales
denovo2082587	denovo1462894	0.0686362	Group C3	Nitrospirales	other-other	Group C3-Nitrospirales
denovo2518331	denovo1462894	0.116101	Group C3	Nitrospirales	other-other	Group C3-Nitrospirales
denovo327880	denovo1462894	0.0900091	Group C3	Nitrospirales	other-other	Group C3-Nitrospirales
denovo2037811	denovo1462894	0.0809698	Group C3	Nitrospirales	other-other	Group C3-Nitrospirales
denovo2391462	denovo1462894	0.0835851	Group C3	Nitrospirales	other-other	Group C3-Nitrospirales
denovo2280835	denovo1462894	0.0882368	Group C3	Nitrospirales	other-other	Group C3-Nitrospirales
denovo1924287	denovo1462894	0.0771949	Group C3	Nitrospirales	other-other	Group C3-Nitrospirales
denovo2969550	denovo1462894	0.0732482	Group C3	Nitrospirales	other-other	Group C3-Nitrospirales
denovo828905	denovo1462894	0.0906314	Marine Benthic Group B	Nitrospirales	other-other	Marine Benthic Group B-Nitrospirales
denovo2060267	denovo1462894	0.0799101	Marine Benthic Group B	Nitrospirales	other-other	Marine Benthic Group B-Nitrospirales
denovo1223023	denovo1462894	0.0455143	Marine Group I	Nitrospirales	other-other	Marine Group I-Nitrospirales
denovo971858	denovo1462894	0.0784394	Marine Group I	Nitrospirales	other-other	Marine Group I-Nitrospirales
denovo1887413	denovo1462894	0.075712	Miscellaneous Crenarchaeotic Group	Nitrospirales	other-other	Miscellaneous Crenarchaeotic Group-Nitrospirales
denovo1000961	denovo1462894	0.0753678	Subgroup 17	Nitrospirales	other-other	Subgroup 17-Nitrospirales
denovo595889	denovo1462894	0.0585947	Subgroup 9	Nitrospirales	other-other	Subgroup 9-Nitrospirales
denovo880577	denovo1462894	0.0866688	Subgroup 23	Nitrospirales	other-other	Subgroup 23-Nitrospirales
denovo260856	denovo1462894	0.0910073	Subgroup 23	Nitrospirales	other-other	Subgroup 23-Nitrospirales
denovo942579	denovo1462894	0.0792465	Subgroup 22	Nitrospirales	other-other	Subgroup 22-Nitrospirales
denovo651559	denovo1462894	0.0776475	Subgroup 22	Nitrospirales	other-other	Subgroup 22-Nitrospirales
denovo2377268	denovo1462894	0.0670283	Subgroup 22	Nitrospirales	other-other	Subgroup 22-Nitrospirales
denovo1908791	denovo1462894	0.0853099	Subgroup 22	Nitrospirales	other-other	Subgroup 22-Nitrospirales
denovo970743	denovo1462894	0.0772633	Subgroup 22	Nitrospirales	other-other	Subgroup 22-Nitrospirales
denovo1686148	denovo1462894	0.102513	BD2 2	Nitrospirales	other-other	BD2 2-Nitrospirales
denovo3111790	denovo1462894	0.0932786	Reichenbachiella	Nitrospirales	other-other	Reichenbachiella-Nitrospirales
denovo1248026	denovo1462894	0.0804318	Reichenbachiella	Nitrospirales	other-other	Reichenbachiella-Nitrospirales
denovo874477	denovo1462894	0.0741688	Reichenbachiella	Nitrospirales	other-other	Reichenbachiella-Nitrospirales
denovo1009000	denovo1462894	0.0575708	Lutibacter	Nitrospirales	other-other	Lutibacter-Nitrospirales
denovo1875527	denovo1462894	0.0588397	Lutibacter	Nitrospirales	other-other	Lutibacter-Nitrospirales
denovo1640820	denovo1462894	0.0516679	Flavobacteriales	Nitrospirales	other-other	Flavobacteriales-Nitrospirales
denovo968012	denovo1462894	0.0854262	Candidate division JS1	Nitrospirales	other-other	Candidate division JS1-Nitrospirales
denovo1322505	denovo1462894	0.0669432	Candidate division WS3	Nitrospirales	other-other	Candidate division WS3-Nitrospirales
denovo2011589	denovo1462894	0.101769	Candidate division WS3	Nitrospirales	other-other	Candidate division WS3-Nitrospirales
denovo2140197	denovo1462894	0.0854222	PHOS HE36	Nitrospirales	other-other	PHOS HE36-Nitrospirales
denovo297252	denovo1462894	0.0808028	PHOS HE36	Nitrospirales	other-other	PHOS HE36-Nitrospirales
denovo505117	denovo1462894	0.0773528	Anaerolineales	Nitrospirales	other-other	Anaerolineales-Nitrospirales
denovo2460044	denovo1462894	0.0788563	Anaerolineales	Nitrospirales	other-other	Anaerolineales-Nitrospirales
denovo1099654	denovo1462894	0.0657539	Anaerolineales	Nitrospirales	other-other	Anaerolineales-Nitrospirales
denovo2387316	denovo1462894	0.0806653	Anaerolineales	Nitrospirales	other-other	Anaerolineales-Nitrospirales
denovo2783655	denovo1462894	0.0623234	Anaerolineales	Nitrospirales	other-other	Anaerolineales-Nitrospirales
denovo115054	denovo1462894	0.100493	Anaerolineales	Nitrospirales	other-other	Anaerolineales-Nitrospirales
denovo2348613	denovo1462894	0.0643612	FW22	Nitrospirales	other-other	FW22-Nitrospirales
denovo106517	denovo1462894	0.077592	Caldithrix	Nitrospirales	other-other	Caldithrix-Nitrospirales
denovo1297546	denovo1462894	0.0686899	Caldithrix	Nitrospirales	other-other	Caldithrix-Nitrospirales
denovo2249174	denovo1462894	0.0651057	Caldithrix	Nitrospirales	other-other	Caldithrix-Nitrospirales
denovo2088874	denovo1462894	0.076804	Gemmatimonadales	Nitrospirales	other-other	Gemmatimonadales-Nitrospirales
denovo1882045	denovo1462894	0.0718587	PAUC43f marine benthic group	Nitrospirales	other-other	PAUC43f marine benthic group-Nitrospirales
denovo2722252	denovo1462894	0.0938674	Nitrospirales	Nitrospirales	Same-taxonomy	Nitrospirales-Nitrospirales
denovo507038	denovo1462894	0.108926	Nitrospirales	Nitrospirales	Same-taxonomy	Nitrospirales-Nitrospirales
denovo1433939	denovo1462894	0.0855052	Nitrospirales	Nitrospirales	Same-taxonomy	Nitrospirales-Nitrospirales
denovo2359179	denovo1462894	0.122096	Nitrospirales	Nitrospirales	Same-taxonomy	Nitrospirales-Nitrospirales
denovo62116	denovo1462894	0.0745224	Nitrospirales	Nitrospirales	Same-taxonomy	Nitrospirales-Nitrospirales
denovo1823755	denovo1462894	0.106948	Nitrospirales	Nitrospirales	Same-taxonomy	Nitrospirales-Nitrospirales
denovo1850845	denovo1462894	0.149815	Nitrospirales	Nitrospirales	Same-taxonomy	Nitrospirales-Nitrospirales
denovo489100	denovo1462894	0.10531	Nitrospirales	Nitrospirales	Same-taxonomy	Nitrospirales-Nitrospirales
denovo2226790	denovo1462894	0.100579	Nitrospirales	Nitrospirales	Same-taxonomy	Nitrospirales-Nitrospirales
denovo395693	denovo1462894	0.0807834	Nitrospirales	Nitrospirales	Same-taxonomy	Nitrospirales-Nitrospirales
denovo2768976	denovo2210266	0.0526279	Marine Hydrothermal Vent Group MHVG	Nitrospirales	other-other	Marine Hydrothermal Vent Group MHVG-Nitrospirales
denovo312147	denovo2210266	0.0544172	ANME 2a 2b	Nitrospirales	ANME-other	ANME 2a 2b-Nitrospirales
denovo2203343	denovo2210266	0.0690813	Methanococcoides	Nitrospirales	other-other	Methanococcoides-Nitrospirales
denovo2514075	denovo2210266	0.0730036	Marine Benthic Group D and DHVEG 1	Nitrospirales	other-other	Marine Benthic Group D and DHVEG 1-Nitrospirales
denovo395804	denovo2210266	0.0886728	Marine Group II	Nitrospirales	other-other	Marine Group II-Nitrospirales
denovo1752191	denovo2210266	0.0725957	Terrestrial Miscellaneous Gp TMEG	Nitrospirales	other-other	Terrestrial Miscellaneous Gp TMEG-Nitrospirales
denovo2295502	denovo2210266	0.0700651	Group C3	Nitrospirales	other-other	Group C3-Nitrospirales
denovo2317320	denovo2210266	0.0942699	Marine Benthic Group B	Nitrospirales	other-other	Marine Benthic Group B-Nitrospirales
denovo688096	denovo2210266	0.081571	Marine Benthic Group B	Nitrospirales	other-other	Marine Benthic Group B-Nitrospirales
denovo581395	denovo2210266	0.0717817	Miscellaneous Crenarchaeotic Group	Nitrospirales	other-other	Miscellaneous Crenarchaeotic Group-Nitrospirales
denovo2565202	denovo2210266	0.0760382	Miscellaneous Crenarchaeotic Group	Nitrospirales	other-other	Miscellaneous Crenarchaeotic Group-Nitrospirales
denovo1729652	denovo2210266	0.063303	Bacteria	Nitrospirales	other-other	Bacteria-Nitrospirales
denovo2550083	denovo2210266	0.113274	Bacteria	Nitrospirales	other-other	Bacteria-Nitrospirales
denovo1804473	denovo2210266	0.0441799	Sva0725	Nitrospirales	other-other	Sva0725-Nitrospirales
denovo2377268	denovo2210266	0.0689078	Subgroup 22	Nitrospirales	other-other	Subgroup 22-Nitrospirales
denovo63617	denovo2210266	0.0595822	Cytophagales	Nitrospirales	other-other	Cytophagales-Nitrospirales
denovo3028461	denovo2210266	0.0595661	Flavobacteriales	Nitrospirales	other-other	Flavobacteriales-Nitrospirales
denovo3118377	denovo2210266	0.073365	BHI80 139	Nitrospirales	other-other	BHI80 139-Nitrospirales
denovo1208626	denovo2210266	0.0640543	Candidate division JS1	Nitrospirales	other-other	Candidate division JS1-Nitrospirales
denovo317386	denovo2210266	0.0525517	Anaerolineaceae	Nitrospirales	other-other	Anaerolineaceae-Nitrospirales
denovo1664442	denovo2210266	0.0472094	Anaerolineales	Nitrospirales	other-other	Anaerolineales-Nitrospirales
denovo2147723	denovo2210266	0.0658148	S085	Nitrospirales	other-other	S085-Nitrospirales
denovo1541473	denovo2210266	0.0668433	Incertae Sedis	Nitrospirales	other-other	Incertae Sedis-Nitrospirales
denovo988070	denovo2210266	0.0810949	Thermodesulfovibrio	Nitrospirales	other-other	Thermodesulfovibrio-Nitrospirales
denovo2623804	denovo2210266	0.0746071	Thermodesulfovibrio	Nitrospirales	other-other	Thermodesulfovibrio-Nitrospirales
denovo2292993	denovo2210266	0.0759166	Nitrospirales	Nitrospirales	Same-taxonomy	Nitrospirales-Nitrospirales
denovo1850845	denovo2210266	0.0620463	Nitrospirales	Nitrospirales	Same-taxonomy	Nitrospirales-Nitrospirales
denovo2792028	denovo2210266	0.0674345	Nitrospirales	Nitrospirales	Same-taxonomy	Nitrospirales-Nitrospirales
denovo395693	denovo2210266	0.072413	Nitrospirales	Nitrospirales	Same-taxonomy	Nitrospirales-Nitrospirales
denovo730970	denovo164460	0.0543017	ANME 1a	Nitrospirales	ANME-other	ANME 1a-Nitrospirales
denovo5926	denovo164460	0.0525524	ANME 1b	Nitrospirales	ANME-other	ANME 1b-Nitrospirales
denovo699992	denovo164460	0.0636876	ANME 1b	Nitrospirales	ANME-other	ANME 1b-Nitrospirales
denovo1649322	denovo164460	0.0660256	ANME 1b	Nitrospirales	ANME-other	ANME 1b-Nitrospirales
denovo680070	denovo164460	0.0548099	ANME 2b	Nitrospirales	ANME-other	ANME 2b-Nitrospirales
denovo340505	denovo164460	0.0552659	Marine Benthic Group E	Nitrospirales	other-other	Marine Benthic Group E-Nitrospirales
denovo1025208	denovo164460	0.0892607	Marine Benthic Group E	Nitrospirales	other-other	Marine Benthic Group E-Nitrospirales
denovo2754676	denovo164460	0.0787364	Marine Benthic Group E	Nitrospirales	other-other	Marine Benthic Group E-Nitrospirales
denovo2916966	denovo164460	0.0912034	South African Goldmine Gp SAGMEG	Nitrospirales	other-other	South African Goldmine Gp SAGMEG-Nitrospirales
denovo316361	denovo164460	0.0610033	Terrestrial Miscellaneous Gp TMEG	Nitrospirales	other-other	Terrestrial Miscellaneous Gp TMEG-Nitrospirales
denovo1752191	denovo164460	0.0735284	Terrestrial Miscellaneous Gp TMEG	Nitrospirales	other-other	Terrestrial Miscellaneous Gp TMEG-Nitrospirales
denovo865830	denovo164460	0.0692044	Group C3	Nitrospirales	other-other	Group C3-Nitrospirales
denovo1130068	denovo164460	0.0760209	Group C3	Nitrospirales	other-other	Group C3-Nitrospirales
denovo812759	denovo164460	0.0796181	Group C3	Nitrospirales	other-other	Group C3-Nitrospirales
denovo2092456	denovo164460	0.0725887	Group C3	Nitrospirales	other-other	Group C3-Nitrospirales
denovo2478741	denovo164460	0.0555366	Marine Benthic Group B	Nitrospirales	other-other	Marine Benthic Group B-Nitrospirales
denovo2908439	denovo164460	0.0936366	Marine Benthic Group B	Nitrospirales	other-other	Marine Benthic Group B-Nitrospirales
denovo1620578	denovo164460	0.0962324	Marine Benthic Group B	Nitrospirales	other-other	Marine Benthic Group B-Nitrospirales
denovo1524194	denovo164460	0.0984499	Marine Benthic Group B	Nitrospirales	other-other	Marine Benthic Group B-Nitrospirales
denovo717223	denovo164460	0.0931146	Marine Benthic Group B	Nitrospirales	other-other	Marine Benthic Group B-Nitrospirales
denovo2809047	denovo164460	0.0669792	Marine Benthic Group B	Nitrospirales	other-other	Marine Benthic Group B-Nitrospirales
denovo2586084	denovo164460	0.0670582	Marine Group I	Nitrospirales	other-other	Marine Group I-Nitrospirales
denovo1076055	denovo164460	0.0641792	Marine Group I	Nitrospirales	other-other	Marine Group I-Nitrospirales
denovo1887413	denovo164460	0.0632466	Miscellaneous Crenarchaeotic Group	Nitrospirales	other-other	Miscellaneous Crenarchaeotic Group-Nitrospirales
denovo2369174	denovo164460	0.0629468	Miscellaneous Crenarchaeotic Group	Nitrospirales	other-other	Miscellaneous Crenarchaeotic Group-Nitrospirales
denovo534324	denovo164460	0.111457	Miscellaneous Crenarchaeotic Group	Nitrospirales	other-other	Miscellaneous Crenarchaeotic Group-Nitrospirales
denovo581395	denovo164460	0.088681	Miscellaneous Crenarchaeotic Group	Nitrospirales	other-other	Miscellaneous Crenarchaeotic Group-Nitrospirales
denovo1153184	denovo164460	0.0984153	Miscellaneous Crenarchaeotic Group	Nitrospirales	other-other	Miscellaneous Crenarchaeotic Group-Nitrospirales
denovo1274879	denovo164460	0.0970355	Miscellaneous Crenarchaeotic Group	Nitrospirales	other-other	Miscellaneous Crenarchaeotic Group-Nitrospirales
denovo1403134	denovo164460	0.113448	Miscellaneous Crenarchaeotic Group	Nitrospirales	other-other	Miscellaneous Crenarchaeotic Group-Nitrospirales
denovo2002360	denovo164460	0.0897888	Miscellaneous Crenarchaeotic Group	Nitrospirales	other-other	Miscellaneous Crenarchaeotic Group-Nitrospirales
denovo2280813	denovo164460	0.127452	Miscellaneous Crenarchaeotic Group	Nitrospirales	other-other	Miscellaneous Crenarchaeotic Group-Nitrospirales
denovo2337990	denovo164460	0.111443	Miscellaneous Crenarchaeotic Group	Nitrospirales	other-other	Miscellaneous Crenarchaeotic Group-Nitrospirales
denovo2565202	denovo164460	0.0616985	Miscellaneous Crenarchaeotic Group	Nitrospirales	other-other	Miscellaneous Crenarchaeotic Group-Nitrospirales
denovo3065342	denovo164460	0.135566	Miscellaneous Crenarchaeotic Group	Nitrospirales	other-other	Miscellaneous Crenarchaeotic Group-Nitrospirales
denovo2550083	denovo164460	0.0838079	Bacteria	Nitrospirales	other-other	Bacteria-Nitrospirales
denovo1801294	denovo164460	0.053872	Sva0725	Nitrospirales	other-other	Sva0725-Nitrospirales
denovo3118657	denovo164460	0.0600942	Subgroup 22	Nitrospirales	other-other	Subgroup 22-Nitrospirales
denovo3104198	denovo164460	0.0675438	Candidate division JS1	Nitrospirales	other-other	Candidate division JS1-Nitrospirales
denovo312253	denovo164460	0.0827379	Candidate division OP8	Nitrospirales	other-other	Candidate division OP8-Nitrospirales
denovo183871	denovo164460	0.064912	Candidate division OP8	Nitrospirales	other-other	Candidate division OP8-Nitrospirales
denovo1776841	denovo164460	0.061115	Candidate division OP8	Nitrospirales	other-other	Candidate division OP8-Nitrospirales
denovo1351589	denovo164460	0.1061	Chloroflexi	Nitrospirales	other-other	Chloroflexi-Nitrospirales
denovo2038667	denovo164460	0.0575649	Anaerolineales	Nitrospirales	other-other	Anaerolineales-Nitrospirales
denovo2383175	denovo164460	0.0655586	Dehalococcoidia	Nitrospirales	other-other	Dehalococcoidia-Nitrospirales
denovo376644	denovo164460	0.0992345	FS117 23B 02	Nitrospirales	other-other	FS117 23B 02-Nitrospirales
denovo1793734	denovo164460	0.0688502	FS117 23B 02	Nitrospirales	other-other	FS117 23B 02-Nitrospirales
denovo381231	denovo164460	0.0699142	MSBL5	Nitrospirales	other-other	MSBL5-Nitrospirales
denovo621577	denovo164460	0.130629	MSBL5	Nitrospirales	other-other	MSBL5-Nitrospirales
denovo646056	denovo164460	0.101458	MSB 5B2	Nitrospirales	other-other	MSB 5B2-Nitrospirales
denovo945812	denovo164460	0.0865368	S085	Nitrospirales	other-other	S085-Nitrospirales
denovo532317	denovo164460	0.0712851	SAR406 clade Marine group A	Nitrospirales	other-other	SAR406 clade Marine group A-Nitrospirales
denovo1290136	denovo164460	0.0716425	4 29	Nitrospirales	other-other	4 29-Nitrospirales
denovo2359179	denovo164460	0.104789	Nitrospirales	Nitrospirales	Same-taxonomy	Nitrospirales-Nitrospirales
denovo395693	denovo164460	0.0802264	Nitrospirales	Nitrospirales	Same-taxonomy	Nitrospirales-Nitrospirales
denovo2210266	denovo164460	0.059065	Nitrospirales	Nitrospirales	Same-taxonomy	Nitrospirales-Nitrospirales
denovo3060333	denovo257195	0.0653515	ANME 1a	Nitrospirales	ANME-other	ANME 1a-Nitrospirales
denovo1649322	denovo257195	0.0578895	ANME 1b	Nitrospirales	ANME-other	ANME 1b-Nitrospirales
denovo2135270	denovo257195	0.0498473	ANME 2a 2b	Nitrospirales	ANME-other	ANME 2a 2b-Nitrospirales
denovo257256	denovo257195	0.0532711	ANME 2b	Nitrospirales	ANME-other	ANME 2b-Nitrospirales
denovo438692	denovo257195	0.06559	ANME 2b	Nitrospirales	ANME-other	ANME 2b-Nitrospirales
denovo1608057	denovo257195	0.080906	ANME 2b	Nitrospirales	ANME-other	ANME 2b-Nitrospirales
denovo2130872	denovo257195	0.0632961	ANME 2b	Nitrospirales	ANME-other	ANME 2b-Nitrospirales
denovo985824	denovo257195	0.070658	ANME 2a 2b	Nitrospirales	ANME-other	ANME 2a 2b-Nitrospirales
denovo1025208	denovo257195	0.0690937	Marine Benthic Group E	Nitrospirales	other-other	Marine Benthic Group E-Nitrospirales
denovo314143	denovo257195	0.0653385	Marine Benthic Group E	Nitrospirales	other-other	Marine Benthic Group E-Nitrospirales
denovo2754676	denovo257195	0.0690934	Marine Benthic Group E	Nitrospirales	other-other	Marine Benthic Group E-Nitrospirales
denovo2287551	denovo257195	0.0689435	South African Goldmine Gp SAGMEG	Nitrospirales	other-other	South African Goldmine Gp SAGMEG-Nitrospirales
denovo2916966	denovo257195	0.0871045	South African Goldmine Gp SAGMEG	Nitrospirales	other-other	South African Goldmine Gp SAGMEG-Nitrospirales
denovo1807185	denovo257195	0.0656429	Marine Benthic Group D and DHVEG 1	Nitrospirales	other-other	Marine Benthic Group D and DHVEG 1-Nitrospirales
denovo1774366	denovo257195	0.0649865	Marine Benthic Group D and DHVEG 1	Nitrospirales	other-other	Marine Benthic Group D and DHVEG 1-Nitrospirales
denovo316361	denovo257195	0.0804843	Terrestrial Miscellaneous Gp TMEG	Nitrospirales	other-other	Terrestrial Miscellaneous Gp TMEG-Nitrospirales
denovo1752191	denovo257195	0.0710098	Terrestrial Miscellaneous Gp TMEG	Nitrospirales	other-other	Terrestrial Miscellaneous Gp TMEG-Nitrospirales
denovo2908439	denovo257195	0.118355	Marine Benthic Group B	Nitrospirales	other-other	Marine Benthic Group B-Nitrospirales
denovo1267972	denovo257195	0.0647261	Marine Benthic Group B	Nitrospirales	other-other	Marine Benthic Group B-Nitrospirales
denovo1524194	denovo257195	0.0562841	Marine Benthic Group B	Nitrospirales	other-other	Marine Benthic Group B-Nitrospirales
denovo717223	denovo257195	0.094738	Marine Benthic Group B	Nitrospirales	other-other	Marine Benthic Group B-Nitrospirales
denovo533931	denovo257195	0.0794378	Marine Benthic Group B	Nitrospirales	other-other	Marine Benthic Group B-Nitrospirales
denovo1646438	denovo257195	0.0705131	Marine Group I	Nitrospirales	other-other	Marine Group I-Nitrospirales
denovo2694195	denovo257195	0.0513281	Marine Group I	Nitrospirales	other-other	Marine Group I-Nitrospirales
denovo802771	denovo257195	0.0582158	Marine Group I	Nitrospirales	other-other	Marine Group I-Nitrospirales
denovo1345164	denovo257195	0.0639573	Candidatus Nitrosopumilus	Nitrospirales	other-other	Candidatus Nitrosopumilus-Nitrospirales
denovo1236347	denovo257195	0.0825754	Miscellaneous Crenarchaeotic Group	Nitrospirales	other-other	Miscellaneous Crenarchaeotic Group-Nitrospirales
denovo2369174	denovo257195	0.0789213	Miscellaneous Crenarchaeotic Group	Nitrospirales	other-other	Miscellaneous Crenarchaeotic Group-Nitrospirales
denovo534324	denovo257195	0.0900982	Miscellaneous Crenarchaeotic Group	Nitrospirales	other-other	Miscellaneous Crenarchaeotic Group-Nitrospirales
denovo581395	denovo257195	0.0915295	Miscellaneous Crenarchaeotic Group	Nitrospirales	other-other	Miscellaneous Crenarchaeotic Group-Nitrospirales
denovo1153184	denovo257195	0.110961	Miscellaneous Crenarchaeotic Group	Nitrospirales	other-other	Miscellaneous Crenarchaeotic Group-Nitrospirales
denovo1274879	denovo257195	0.0686279	Miscellaneous Crenarchaeotic Group	Nitrospirales	other-other	Miscellaneous Crenarchaeotic Group-Nitrospirales
denovo1403134	denovo257195	0.124135	Miscellaneous Crenarchaeotic Group	Nitrospirales	other-other	Miscellaneous Crenarchaeotic Group-Nitrospirales
denovo1685052	denovo257195	0.0928547	Miscellaneous Crenarchaeotic Group	Nitrospirales	other-other	Miscellaneous Crenarchaeotic Group-Nitrospirales
denovo2002360	denovo257195	0.103248	Miscellaneous Crenarchaeotic Group	Nitrospirales	other-other	Miscellaneous Crenarchaeotic Group-Nitrospirales
denovo2280813	denovo257195	0.104883	Miscellaneous Crenarchaeotic Group	Nitrospirales	other-other	Miscellaneous Crenarchaeotic Group-Nitrospirales
denovo2337990	denovo257195	0.110081	Miscellaneous Crenarchaeotic Group	Nitrospirales	other-other	Miscellaneous Crenarchaeotic Group-Nitrospirales
denovo3065342	denovo257195	0.11178	Miscellaneous Crenarchaeotic Group	Nitrospirales	other-other	Miscellaneous Crenarchaeotic Group-Nitrospirales
denovo290347	denovo257195	0.111263	Bacteria	Nitrospirales	other-other	Bacteria-Nitrospirales
denovo3118657	denovo257195	0.0737015	Subgroup 22	Nitrospirales	other-other	Subgroup 22-Nitrospirales
denovo1384543	denovo257195	0.0690754	OPB41	Nitrospirales	other-other	OPB41-Nitrospirales
denovo1427629	denovo257195	0.10349	Candidate division JS1	Nitrospirales	other-other	Candidate division JS1-Nitrospirales
denovo3104198	denovo257195	0.0641253	Candidate division JS1	Nitrospirales	other-other	Candidate division JS1-Nitrospirales
denovo1654445	denovo257195	0.0572637	Chloroflexi	Nitrospirales	other-other	Chloroflexi-Nitrospirales
denovo1351589	denovo257195	0.0865816	Chloroflexi	Nitrospirales	other-other	Chloroflexi-Nitrospirales
denovo1793734	denovo257195	0.0767883	FS117 23B 02	Nitrospirales	other-other	FS117 23B 02-Nitrospirales
denovo2142495	denovo257195	0.114307	FW22	Nitrospirales	other-other	FW22-Nitrospirales
denovo381231	denovo257195	0.0734687	MSBL5	Nitrospirales	other-other	MSBL5-Nitrospirales
denovo621577	denovo257195	0.0759979	MSBL5	Nitrospirales	other-other	MSBL5-Nitrospirales
denovo940754	denovo257195	0.0657262	vadinBA26	Nitrospirales	other-other	vadinBA26-Nitrospirales
denovo1241556	denovo257195	0.0943007	vadinBA26	Nitrospirales	other-other	vadinBA26-Nitrospirales
denovo646056	denovo257195	0.0784006	MSB 5B2	Nitrospirales	other-other	MSB 5B2-Nitrospirales
denovo1144825	denovo257195	0.076512	MSB 5B2	Nitrospirales	other-other	MSB 5B2-Nitrospirales
denovo2149715	denovo257195	0.117523	MSB 5B2	Nitrospirales	other-other	MSB 5B2-Nitrospirales
denovo532317	denovo257195	0.0933906	SAR406 clade Marine group A	Nitrospirales	other-other	SAR406 clade Marine group A-Nitrospirales
denovo2011321	denovo257195	0.0989016	4 29	Nitrospirales	other-other	4 29-Nitrospirales
denovo164460	denovo257195	0.0838322	Nitrospirales	Nitrospirales	Same-taxonomy	Nitrospirales-Nitrospirales
denovo235752	denovo419410	0.0614765	ANME 1b	Nitrospirales	ANME-other	ANME 1b-Nitrospirales
denovo1579401	denovo419410	0.0683688	ANME 2a 2b	Nitrospirales	ANME-other	ANME 2a 2b-Nitrospirales
denovo920389	denovo419410	0.0611668	Group C3	Nitrospirales	other-other	Group C3-Nitrospirales
denovo2809047	denovo419410	0.0853515	Marine Benthic Group B	Nitrospirales	other-other	Marine Benthic Group B-Nitrospirales
denovo688096	denovo419410	0.0666465	Marine Benthic Group B	Nitrospirales	other-other	Marine Benthic Group B-Nitrospirales
denovo1670280	denovo419410	0.0683119	Marine Group I	Nitrospirales	other-other	Marine Group I-Nitrospirales
denovo753044	denovo419410	0.062863	Marine Group I	Nitrospirales	other-other	Marine Group I-Nitrospirales
denovo2999170	denovo419410	0.0689283	Candidatus Nitrosopumilus	Nitrospirales	other-other	Candidatus Nitrosopumilus-Nitrospirales
denovo1384543	denovo419410	0.0596592	OPB41	Nitrospirales	other-other	OPB41-Nitrospirales
denovo2046533	denovo419410	0.0758366	OPB41	Nitrospirales	other-other	OPB41-Nitrospirales
denovo1305042	denovo419410	0.0578101	Armatimonadetes	Nitrospirales	other-other	Armatimonadetes-Nitrospirales
denovo635158	denovo419410	0.059982	Lutibacter	Nitrospirales	other-other	Lutibacter-Nitrospirales
denovo708235	denovo419410	0.0710523	Candidate division JS1	Nitrospirales	other-other	Candidate division JS1-Nitrospirales
denovo1427629	denovo419410	0.075814	Candidate division JS1	Nitrospirales	other-other	Candidate division JS1-Nitrospirales
denovo1351589	denovo419410	0.052879	Chloroflexi	Nitrospirales	other-other	Chloroflexi-Nitrospirales
denovo1000503	denovo419410	0.0673752	Anaerolineales	Nitrospirales	other-other	Anaerolineales-Nitrospirales
denovo1980962	denovo419410	0.0588156	Anaerolineales	Nitrospirales	other-other	Anaerolineales-Nitrospirales
denovo1433939	denovo419410	0.0669781	Nitrospirales	Nitrospirales	Same-taxonomy	Nitrospirales-Nitrospirales
denovo2292993	denovo419410	0.0775644	Nitrospirales	Nitrospirales	Same-taxonomy	Nitrospirales-Nitrospirales
denovo2792028	denovo419410	0.0999407	Nitrospirales	Nitrospirales	Same-taxonomy	Nitrospirales-Nitrospirales
denovo74012	denovo462688	0.0653901	ANME 2b	Nitrospirales	ANME-other	ANME 2b-Nitrospirales
denovo809756	denovo462688	0.0625949	ANME 2a 2b	Nitrospirales	ANME-other	ANME 2a 2b-Nitrospirales
denovo1614176	denovo462688	0.0666723	ANME 2a 2b	Nitrospirales	ANME-other	ANME 2a 2b-Nitrospirales
denovo2082864	denovo462688	0.046352	ANME 2a 2b	Nitrospirales	ANME-other	ANME 2a 2b-Nitrospirales
denovo1852268	denovo462688	0.058692	ANME 2c	Nitrospirales	ANME-other	ANME 2c-Nitrospirales
denovo268307	denovo462688	0.0784808	Marine Benthic Group E	Nitrospirales	other-other	Marine Benthic Group E-Nitrospirales
denovo314143	denovo462688	0.0659886	Marine Benthic Group E	Nitrospirales	other-other	Marine Benthic Group E-Nitrospirales
denovo2754676	denovo462688	0.0779374	Marine Benthic Group E	Nitrospirales	other-other	Marine Benthic Group E-Nitrospirales
denovo2287551	denovo462688	0.0837242	South African Goldmine Gp SAGMEG	Nitrospirales	other-other	South African Goldmine Gp SAGMEG-Nitrospirales
denovo2542125	denovo462688	0.071869	South African Goldmine Gp SAGMEG	Nitrospirales	other-other	South African Goldmine Gp SAGMEG-Nitrospirales
denovo2916966	denovo462688	0.0630377	South African Goldmine Gp SAGMEG	Nitrospirales	other-other	South African Goldmine Gp SAGMEG-Nitrospirales
denovo812759	denovo462688	0.069772	Group C3	Nitrospirales	other-other	Group C3-Nitrospirales
denovo717223	denovo462688	0.0819801	Marine Benthic Group B	Nitrospirales	other-other	Marine Benthic Group B-Nitrospirales
denovo688096	denovo462688	0.0593189	Marine Benthic Group B	Nitrospirales	other-other	Marine Benthic Group B-Nitrospirales
denovo408018	denovo462688	0.0618247	Marine Group I	Nitrospirales	other-other	Marine Group I-Nitrospirales
denovo729472	denovo462688	0.0574514	Marine Group I	Nitrospirales	other-other	Marine Group I-Nitrospirales
denovo2369174	denovo462688	0.0528466	Miscellaneous Crenarchaeotic Group	Nitrospirales	other-other	Miscellaneous Crenarchaeotic Group-Nitrospirales
denovo581395	denovo462688	0.0751721	Miscellaneous Crenarchaeotic Group	Nitrospirales	other-other	Miscellaneous Crenarchaeotic Group-Nitrospirales
denovo1153184	denovo462688	0.098746	Miscellaneous Crenarchaeotic Group	Nitrospirales	other-other	Miscellaneous Crenarchaeotic Group-Nitrospirales
denovo1403134	denovo462688	0.115341	Miscellaneous Crenarchaeotic Group	Nitrospirales	other-other	Miscellaneous Crenarchaeotic Group-Nitrospirales
denovo1524215	denovo462688	0.0777955	Miscellaneous Crenarchaeotic Group	Nitrospirales	other-other	Miscellaneous Crenarchaeotic Group-Nitrospirales
denovo2002360	denovo462688	0.0957419	Miscellaneous Crenarchaeotic Group	Nitrospirales	other-other	Miscellaneous Crenarchaeotic Group-Nitrospirales
denovo2280813	denovo462688	0.0762663	Miscellaneous Crenarchaeotic Group	Nitrospirales	other-other	Miscellaneous Crenarchaeotic Group-Nitrospirales
denovo3065342	denovo462688	0.0936333	Miscellaneous Crenarchaeotic Group	Nitrospirales	other-other	Miscellaneous Crenarchaeotic Group-Nitrospirales
denovo1384543	denovo462688	0.0638971	OPB41	Nitrospirales	other-other	OPB41-Nitrospirales
denovo2459978	denovo462688	0.0439319	Cytophagales	Nitrospirales	other-other	Cytophagales-Nitrospirales
denovo1318016	denovo462688	0.0578476	NS11 12 marine group	Nitrospirales	other-other	NS11 12 marine group-Nitrospirales
denovo1899333	denovo462688	0.0601395	Candidate division JS1	Nitrospirales	other-other	Candidate division JS1-Nitrospirales
denovo3002034	denovo462688	0.0595897	Candidate division OP8	Nitrospirales	other-other	Candidate division OP8-Nitrospirales
denovo2815364	denovo462688	0.10147	Anaerolineales	Nitrospirales	other-other	Anaerolineales-Nitrospirales
denovo2383175	denovo462688	0.0558005	Dehalococcoidia	Nitrospirales	other-other	Dehalococcoidia-Nitrospirales
denovo381231	denovo462688	0.113776	MSBL5	Nitrospirales	other-other	MSBL5-Nitrospirales
denovo646056	denovo462688	0.110048	MSB 5B2	Nitrospirales	other-other	MSB 5B2-Nitrospirales
denovo1144825	denovo462688	0.073574	MSB 5B2	Nitrospirales	other-other	MSB 5B2-Nitrospirales
denovo2149715	denovo462688	0.0732777	MSB 5B2	Nitrospirales	other-other	MSB 5B2-Nitrospirales
denovo945812	denovo462688	0.0991569	S085	Nitrospirales	other-other	S085-Nitrospirales
denovo532317	denovo462688	0.0817794	SAR406 clade Marine group A	Nitrospirales	other-other	SAR406 clade Marine group A-Nitrospirales
denovo941051	denovo462688	0.046424	R76 B128	Nitrospirales	other-other	R76 B128-Nitrospirales
denovo3048294	denovo462688	0.0477892	Leptospirillum	Nitrospirales	other-other	Leptospirillum-Nitrospirales
denovo2226790	denovo462688	0.066324	Nitrospirales	Nitrospirales	Same-taxonomy	Nitrospirales-Nitrospirales
denovo164460	denovo462688	0.0739816	Nitrospirales	Nitrospirales	Same-taxonomy	Nitrospirales-Nitrospirales
denovo257195	denovo462688	0.0664753	Nitrospirales	Nitrospirales	Same-taxonomy	Nitrospirales-Nitrospirales
denovo2238279	denovo565497	0.0680172	Deep Sea Hydrothermal Vent Gp 6 DHVEG 6	Nitrospirales	other-other	Deep Sea Hydrothermal Vent Gp 6 DHVEG 6-Nitrospirales
denovo2897331	denovo565497	0.0683174	Marine Hydrothermal Vent Group MHVG	Nitrospirales	other-other	Marine Hydrothermal Vent Group MHVG-Nitrospirales
denovo2768976	denovo565497	0.0609252	Marine Hydrothermal Vent Group MHVG	Nitrospirales	other-other	Marine Hydrothermal Vent Group MHVG-Nitrospirales
denovo878731	denovo565497	0.0748624	ANME 1b	Nitrospirales	ANME-other	ANME 1b-Nitrospirales
denovo1353453	denovo565497	0.0474435	ANME 1b	Nitrospirales	ANME-other	ANME 1b-Nitrospirales
denovo3064449	denovo565497	0.0518128	ANME 1b	Nitrospirales	ANME-other	ANME 1b-Nitrospirales
denovo2542125	denovo565497	0.0504877	South African Goldmine Gp SAGMEG	Nitrospirales	other-other	South African Goldmine Gp SAGMEG-Nitrospirales
denovo2899904	denovo565497	0.0627357	Marine Benthic Group D and DHVEG 1	Nitrospirales	other-other	Marine Benthic Group D and DHVEG 1-Nitrospirales
denovo2518331	denovo565497	0.0703461	Group C3	Nitrospirales	other-other	Group C3-Nitrospirales
denovo1005384	denovo565497	0.0642191	Group C3	Nitrospirales	other-other	Group C3-Nitrospirales
denovo327880	denovo565497	0.0860885	Group C3	Nitrospirales	other-other	Group C3-Nitrospirales
denovo394011	denovo565497	0.0724215	Group C3	Nitrospirales	other-other	Group C3-Nitrospirales
denovo374716	denovo565497	0.0748366	Group C3	Nitrospirales	other-other	Group C3-Nitrospirales
denovo2856796	denovo565497	0.0896689	Group C3	Nitrospirales	other-other	Group C3-Nitrospirales
denovo1911695	denovo565497	0.0656111	Group C3	Nitrospirales	other-other	Group C3-Nitrospirales
denovo2969550	denovo565497	0.0613677	Group C3	Nitrospirales	other-other	Group C3-Nitrospirales
denovo761489	denovo565497	0.0682682	Marine Benthic Group B	Nitrospirales	other-other	Marine Benthic Group B-Nitrospirales
denovo2160070	denovo565497	0.0562112	Marine Group I	Nitrospirales	other-other	Marine Group I-Nitrospirales
denovo205490	denovo565497	0.0802322	Miscellaneous Crenarchaeotic Group	Nitrospirales	other-other	Miscellaneous Crenarchaeotic Group-Nitrospirales
denovo3097262	denovo565497	0.0949609	Miscellaneous Crenarchaeotic Group	Nitrospirales	other-other	Miscellaneous Crenarchaeotic Group-Nitrospirales
denovo2287672	denovo565497	0.0637727	Bacteria	Nitrospirales	other-other	Bacteria-Nitrospirales
denovo3039815	denovo565497	0.0651539	Subgroup 9	Nitrospirales	other-other	Subgroup 9-Nitrospirales
denovo1804473	denovo565497	0.0602022	Sva0725	Nitrospirales	other-other	Sva0725-Nitrospirales
denovo880577	denovo565497	0.0804491	Subgroup 23	Nitrospirales	other-other	Subgroup 23-Nitrospirales
denovo494171	denovo565497	0.103877	Subgroup 22	Nitrospirales	other-other	Subgroup 22-Nitrospirales
denovo1788981	denovo565497	0.0700368	Subgroup 22	Nitrospirales	other-other	Subgroup 22-Nitrospirales
denovo2181944	denovo565497	0.0584987	Armatimonadetes	Nitrospirales	other-other	Armatimonadetes-Nitrospirales
denovo63617	denovo565497	0.0577268	Cytophagales	Nitrospirales	other-other	Cytophagales-Nitrospirales
denovo635158	denovo565497	0.0780335	Lutibacter	Nitrospirales	other-other	Lutibacter-Nitrospirales
denovo1307113	denovo565497	0.0720717	Candidate division OP8	Nitrospirales	other-other	Candidate division OP8-Nitrospirales
denovo2441828	denovo565497	0.0887499	Candidate division OP8	Nitrospirales	other-other	Candidate division OP8-Nitrospirales
denovo416657	denovo565497	0.0863254	Candidate division OP8	Nitrospirales	other-other	Candidate division OP8-Nitrospirales
denovo836586	denovo565497	0.0776506	Candidate division WS3	Nitrospirales	other-other	Candidate division WS3-Nitrospirales
denovo2140197	denovo565497	0.076862	PHOS HE36	Nitrospirales	other-other	PHOS HE36-Nitrospirales
denovo505117	denovo565497	0.0919611	Anaerolineales	Nitrospirales	other-other	Anaerolineales-Nitrospirales
denovo2743717	denovo565497	0.0885937	Anaerolineales	Nitrospirales	other-other	Anaerolineales-Nitrospirales
denovo486456	denovo565497	0.0811633	Anaerolineales	Nitrospirales	other-other	Anaerolineales-Nitrospirales
denovo1099654	denovo565497	0.0837351	Anaerolineales	Nitrospirales	other-other	Anaerolineales-Nitrospirales
denovo1563987	denovo565497	0.0635424	Anaerolineales	Nitrospirales	other-other	Anaerolineales-Nitrospirales
denovo2669662	denovo565497	0.0740159	Anaerolineales	Nitrospirales	other-other	Anaerolineales-Nitrospirales
denovo3084617	denovo565497	0.0949858	Anaerolineales	Nitrospirales	other-other	Anaerolineales-Nitrospirales
denovo115054	denovo565497	0.0716148	Anaerolineales	Nitrospirales	other-other	Anaerolineales-Nitrospirales
denovo126672	denovo565497	0.0610942	Anaerolineales	Nitrospirales	other-other	Anaerolineales-Nitrospirales
denovo1158405	denovo565497	0.0534118	Anaerolineales	Nitrospirales	other-other	Anaerolineales-Nitrospirales
denovo1869245	denovo565497	0.0543482	Anaerolineales	Nitrospirales	other-other	Anaerolineales-Nitrospirales
denovo1986434	denovo565497	0.0683437	Anaerolineales	Nitrospirales	other-other	Anaerolineales-Nitrospirales
denovo2264168	denovo565497	0.0893775	Anaerolineales	Nitrospirales	other-other	Anaerolineales-Nitrospirales
denovo2432392	denovo565497	0.0616647	Anaerolineales	Nitrospirales	other-other	Anaerolineales-Nitrospirales
denovo2463803	denovo565497	0.0701637	Anaerolineales	Nitrospirales	other-other	Anaerolineales-Nitrospirales
denovo2563961	denovo565497	0.066322	Anaerolineales	Nitrospirales	other-other	Anaerolineales-Nitrospirales
denovo2779569	denovo565497	0.0647594	Anaerolineales	Nitrospirales	other-other	Anaerolineales-Nitrospirales
denovo2819597	denovo565497	0.0684307	Anaerolineales	Nitrospirales	other-other	Anaerolineales-Nitrospirales
denovo2855941	denovo565497	0.0774966	Anaerolineales	Nitrospirales	other-other	Anaerolineales-Nitrospirales
denovo2965170	denovo565497	0.0812358	Anaerolineales	Nitrospirales	other-other	Anaerolineales-Nitrospirales
denovo3098659	denovo565497	0.0703803	Anaerolineales	Nitrospirales	other-other	Anaerolineales-Nitrospirales
denovo2317211	denovo565497	0.0802915	Dehalococcoidia	Nitrospirales	other-other	Dehalococcoidia-Nitrospirales
denovo1882045	denovo565497	0.101855	PAUC43f marine benthic group	Nitrospirales	other-other	PAUC43f marine benthic group-Nitrospirales
denovo2722252	denovo565497	0.0792966	Nitrospirales	Nitrospirales	Same-taxonomy	Nitrospirales-Nitrospirales
denovo507038	denovo565497	0.106411	Nitrospirales	Nitrospirales	Same-taxonomy	Nitrospirales-Nitrospirales
denovo1433939	denovo565497	0.0965411	Nitrospirales	Nitrospirales	Same-taxonomy	Nitrospirales-Nitrospirales
denovo2687175	denovo565497	0.0821585	Nitrospirales	Nitrospirales	Same-taxonomy	Nitrospirales-Nitrospirales
denovo2359179	denovo565497	0.155164	Nitrospirales	Nitrospirales	Same-taxonomy	Nitrospirales-Nitrospirales
denovo1823755	denovo565497	0.108315	Nitrospirales	Nitrospirales	Same-taxonomy	Nitrospirales-Nitrospirales
denovo1850845	denovo565497	0.0800854	Nitrospirales	Nitrospirales	Same-taxonomy	Nitrospirales-Nitrospirales
denovo489100	denovo565497	0.0666369	Nitrospirales	Nitrospirales	Same-taxonomy	Nitrospirales-Nitrospirales
denovo546189	denovo565497	0.0801121	Nitrospirales	Nitrospirales	Same-taxonomy	Nitrospirales-Nitrospirales
denovo2226790	denovo565497	0.109087	Nitrospirales	Nitrospirales	Same-taxonomy	Nitrospirales-Nitrospirales
denovo395693	denovo565497	0.104621	Nitrospirales	Nitrospirales	Same-taxonomy	Nitrospirales-Nitrospirales
denovo2515957	denovo769048	0.0581607	ANME 2a 2b	Nitrospirales	ANME-other	ANME 2a 2b-Nitrospirales
denovo3002519	denovo769048	0.0612358	ANME 2a 2b	Nitrospirales	ANME-other	ANME 2a 2b-Nitrospirales
denovo2082587	denovo769048	0.0613211	Group C3	Nitrospirales	other-other	Group C3-Nitrospirales
denovo2053990	denovo769048	0.0633572	Marine Benthic Group B	Nitrospirales	other-other	Marine Benthic Group B-Nitrospirales
denovo565379	denovo769048	0.0609005	Marine Benthic Group B	Nitrospirales	other-other	Marine Benthic Group B-Nitrospirales
denovo2508496	denovo769048	0.0788269	Marine Group I	Nitrospirales	other-other	Marine Group I-Nitrospirales
denovo2417679	denovo769048	0.0683849	Marine Group I	Nitrospirales	other-other	Marine Group I-Nitrospirales
denovo1223023	denovo769048	0.0645782	Marine Group I	Nitrospirales	other-other	Marine Group I-Nitrospirales
denovo2718149	denovo769048	0.0785344	Marine Group I	Nitrospirales	other-other	Marine Group I-Nitrospirales
denovo2560375	denovo769048	0.0742657	Candidatus Nitrosopumilus	Nitrospirales	other-other	Candidatus Nitrosopumilus-Nitrospirales
denovo2723323	denovo769048	0.089699	Candidatus Nitrosopumilus	Nitrospirales	other-other	Candidatus Nitrosopumilus-Nitrospirales
denovo2424720	denovo769048	0.0823995	Candidatus Nitrosopumilus	Nitrospirales	other-other	Candidatus Nitrosopumilus-Nitrospirales
denovo1339105	denovo769048	0.0794525	Candidatus Nitrosopumilus	Nitrospirales	other-other	Candidatus Nitrosopumilus-Nitrospirales
denovo2680580	denovo769048	0.0503776	Candidatus Nitrosopumilus	Nitrospirales	other-other	Candidatus Nitrosopumilus-Nitrospirales
denovo1259896	denovo769048	0.0810521	Miscellaneous Crenarchaeotic Group	Nitrospirales	other-other	Miscellaneous Crenarchaeotic Group-Nitrospirales
denovo2002360	denovo769048	0.0565296	Miscellaneous Crenarchaeotic Group	Nitrospirales	other-other	Miscellaneous Crenarchaeotic Group-Nitrospirales
denovo290347	denovo769048	0.0690042	Bacteria	Nitrospirales	other-other	Bacteria-Nitrospirales
denovo1000961	denovo769048	0.0742381	Subgroup 17	Nitrospirales	other-other	Subgroup 17-Nitrospirales
denovo3039815	denovo769048	0.0769766	Subgroup 9	Nitrospirales	other-other	Subgroup 9-Nitrospirales
denovo985888	denovo769048	0.0753964	Sva0725	Nitrospirales	other-other	Sva0725-Nitrospirales
denovo260856	denovo769048	0.0727191	Subgroup 23	Nitrospirales	other-other	Subgroup 23-Nitrospirales
denovo670833	denovo769048	0.0801535	Subgroup 22	Nitrospirales	other-other	Subgroup 22-Nitrospirales
denovo494171	denovo769048	0.0690795	Subgroup 22	Nitrospirales	other-other	Subgroup 22-Nitrospirales
denovo840050	denovo769048	0.100013	Subgroup 22	Nitrospirales	other-other	Subgroup 22-Nitrospirales
denovo2377268	denovo769048	0.100168	Subgroup 22	Nitrospirales	other-other	Subgroup 22-Nitrospirales
denovo2996803	denovo769048	0.124986	Subgroup 22	Nitrospirales	other-other	Subgroup 22-Nitrospirales
denovo749869	denovo769048	0.0868124	Cytophagales	Nitrospirales	other-other	Cytophagales-Nitrospirales
denovo2501869	denovo769048	0.0761324	Cytophagales	Nitrospirales	other-other	Cytophagales-Nitrospirales
denovo2441828	denovo769048	0.0588646	Candidate division OP8	Nitrospirales	other-other	Candidate division OP8-Nitrospirales
denovo297252	denovo769048	0.0799774	PHOS HE36	Nitrospirales	other-other	PHOS HE36-Nitrospirales
denovo505117	denovo769048	0.0708816	Anaerolineales	Nitrospirales	other-other	Anaerolineales-Nitrospirales
denovo1484083	denovo769048	0.0691138	Anaerolineales	Nitrospirales	other-other	Anaerolineales-Nitrospirales
denovo486456	denovo769048	0.0736028	Anaerolineales	Nitrospirales	other-other	Anaerolineales-Nitrospirales
denovo1458584	denovo769048	0.05877	Anaerolineales	Nitrospirales	other-other	Anaerolineales-Nitrospirales
denovo1223759	denovo769048	0.0784707	Anaerolineales	Nitrospirales	other-other	Anaerolineales-Nitrospirales
denovo2783655	denovo769048	0.0996538	Anaerolineales	Nitrospirales	other-other	Anaerolineales-Nitrospirales
denovo2201955	denovo769048	0.0725992	Anaerolineales	Nitrospirales	other-other	Anaerolineales-Nitrospirales
denovo157386	denovo769048	0.0779576	Anaerolineales	Nitrospirales	other-other	Anaerolineales-Nitrospirales
denovo158808	denovo769048	0.0790885	Anaerolineales	Nitrospirales	other-other	Anaerolineales-Nitrospirales
denovo224509	denovo769048	0.0701493	Anaerolineales	Nitrospirales	other-other	Anaerolineales-Nitrospirales
denovo265617	denovo769048	0.0656581	Anaerolineales	Nitrospirales	other-other	Anaerolineales-Nitrospirales
denovo573464	denovo769048	0.0746296	Anaerolineales	Nitrospirales	other-other	Anaerolineales-Nitrospirales
denovo693465	denovo769048	0.083164	Anaerolineales	Nitrospirales	other-other	Anaerolineales-Nitrospirales
denovo709975	denovo769048	0.0748318	Anaerolineales	Nitrospirales	other-other	Anaerolineales-Nitrospirales
denovo746414	denovo769048	0.0599715	Anaerolineales	Nitrospirales	other-other	Anaerolineales-Nitrospirales
denovo802307	denovo769048	0.0767957	Anaerolineales	Nitrospirales	other-other	Anaerolineales-Nitrospirales
denovo808742	denovo769048	0.105713	Anaerolineales	Nitrospirales	other-other	Anaerolineales-Nitrospirales
denovo829260	denovo769048	0.0625069	Anaerolineales	Nitrospirales	other-other	Anaerolineales-Nitrospirales
denovo1153928	denovo769048	0.0861046	Anaerolineales	Nitrospirales	other-other	Anaerolineales-Nitrospirales
denovo1158405	denovo769048	0.0659024	Anaerolineales	Nitrospirales	other-other	Anaerolineales-Nitrospirales
denovo1426564	denovo769048	0.0696025	Anaerolineales	Nitrospirales	other-other	Anaerolineales-Nitrospirales
denovo1543683	denovo769048	0.0583558	Anaerolineales	Nitrospirales	other-other	Anaerolineales-Nitrospirales
denovo1679448	denovo769048	0.077572	Anaerolineales	Nitrospirales	other-other	Anaerolineales-Nitrospirales
denovo1840128	denovo769048	0.0767061	Anaerolineales	Nitrospirales	other-other	Anaerolineales-Nitrospirales
denovo1869245	denovo769048	0.0740955	Anaerolineales	Nitrospirales	other-other	Anaerolineales-Nitrospirales
denovo1889854	denovo769048	0.079434	Anaerolineales	Nitrospirales	other-other	Anaerolineales-Nitrospirales
denovo1925543	denovo769048	0.0665654	Anaerolineales	Nitrospirales	other-other	Anaerolineales-Nitrospirales
denovo1986434	denovo769048	0.0621638	Anaerolineales	Nitrospirales	other-other	Anaerolineales-Nitrospirales
denovo2092180	denovo769048	0.0987441	Anaerolineales	Nitrospirales	other-other	Anaerolineales-Nitrospirales
denovo2283556	denovo769048	0.0578537	Anaerolineales	Nitrospirales	other-other	Anaerolineales-Nitrospirales
denovo2432392	denovo769048	0.0625541	Anaerolineales	Nitrospirales	other-other	Anaerolineales-Nitrospirales
denovo2727565	denovo769048	0.0863956	Anaerolineales	Nitrospirales	other-other	Anaerolineales-Nitrospirales
denovo2779569	denovo769048	0.110213	Anaerolineales	Nitrospirales	other-other	Anaerolineales-Nitrospirales
denovo2819597	denovo769048	0.0671097	Anaerolineales	Nitrospirales	other-other	Anaerolineales-Nitrospirales
denovo2855941	denovo769048	0.0794899	Anaerolineales	Nitrospirales	other-other	Anaerolineales-Nitrospirales
denovo2965170	denovo769048	0.0762214	Anaerolineales	Nitrospirales	other-other	Anaerolineales-Nitrospirales
denovo3008940	denovo769048	0.0752189	Anaerolineales	Nitrospirales	other-other	Anaerolineales-Nitrospirales
denovo335161	denovo769048	0.0755507	Fibrobacterales	Nitrospirales	other-other	Fibrobacterales-Nitrospirales
denovo2722252	denovo769048	0.0766063	Nitrospirales	Nitrospirales	Same-taxonomy	Nitrospirales-Nitrospirales
denovo507038	denovo769048	0.0792426	Nitrospirales	Nitrospirales	Same-taxonomy	Nitrospirales-Nitrospirales
denovo1433939	denovo769048	0.0833046	Nitrospirales	Nitrospirales	Same-taxonomy	Nitrospirales-Nitrospirales
denovo1422954	denovo769048	0.0830944	Nitrospirales	Nitrospirales	Same-taxonomy	Nitrospirales-Nitrospirales
denovo2359179	denovo769048	0.114208	Nitrospirales	Nitrospirales	Same-taxonomy	Nitrospirales-Nitrospirales
denovo1823755	denovo769048	0.109978	Nitrospirales	Nitrospirales	Same-taxonomy	Nitrospirales-Nitrospirales
denovo1850845	denovo769048	0.120615	Nitrospirales	Nitrospirales	Same-taxonomy	Nitrospirales-Nitrospirales
denovo489100	denovo769048	0.0752641	Nitrospirales	Nitrospirales	Same-taxonomy	Nitrospirales-Nitrospirales
denovo669265	denovo769048	0.0652024	Nitrospirales	Nitrospirales	Same-taxonomy	Nitrospirales-Nitrospirales
denovo546189	denovo769048	0.0864638	Nitrospirales	Nitrospirales	Same-taxonomy	Nitrospirales-Nitrospirales
denovo395693	denovo769048	0.0602757	Nitrospirales	Nitrospirales	Same-taxonomy	Nitrospirales-Nitrospirales
denovo5926	denovo880593	0.0631401	ANME 1b	Nitrospirales	ANME-other	ANME 1b-Nitrospirales
denovo360910	denovo880593	0.0531932	ANME 1b	Nitrospirales	ANME-other	ANME 1b-Nitrospirales
denovo1974229	denovo880593	0.0620289	ANME 2c	Nitrospirales	ANME-other	ANME 2c-Nitrospirales
denovo2329421	denovo880593	0.0845981	Methanococcoides	Nitrospirales	other-other	Methanococcoides-Nitrospirales
denovo3031713	denovo880593	0.0734015	AMOS1A 4113 D04	Nitrospirales	other-other	AMOS1A 4113 D04-Nitrospirales
denovo395804	denovo880593	0.0603693	Marine Group II	Nitrospirales	other-other	Marine Group II-Nitrospirales
denovo2092456	denovo880593	0.0610172	Group C3	Nitrospirales	other-other	Group C3-Nitrospirales
denovo828905	denovo880593	0.0714741	Marine Benthic Group B	Nitrospirales	other-other	Marine Benthic Group B-Nitrospirales
denovo1683020	denovo880593	0.0769275	Marine Benthic Group B	Nitrospirales	other-other	Marine Benthic Group B-Nitrospirales
denovo601274	denovo880593	0.0847086	Marine Benthic Group B	Nitrospirales	other-other	Marine Benthic Group B-Nitrospirales
denovo2053990	denovo880593	0.0734654	Marine Benthic Group B	Nitrospirales	other-other	Marine Benthic Group B-Nitrospirales
denovo565379	denovo880593	0.0748242	Marine Benthic Group B	Nitrospirales	other-other	Marine Benthic Group B-Nitrospirales
denovo313722	denovo880593	0.08369	Marine Benthic Group B	Nitrospirales	other-other	Marine Benthic Group B-Nitrospirales
denovo1761967	denovo880593	0.0739058	Marine Benthic Group B	Nitrospirales	other-other	Marine Benthic Group B-Nitrospirales
denovo2841133	denovo880593	0.0754483	Marine Benthic Group B	Nitrospirales	other-other	Marine Benthic Group B-Nitrospirales
denovo1569321	denovo880593	0.0806703	Marine Benthic Group B	Nitrospirales	other-other	Marine Benthic Group B-Nitrospirales
denovo752674	denovo880593	0.0745042	Marine Benthic Group B	Nitrospirales	other-other	Marine Benthic Group B-Nitrospirales
denovo1524194	denovo880593	0.0821892	Marine Benthic Group B	Nitrospirales	other-other	Marine Benthic Group B-Nitrospirales
denovo2317320	denovo880593	0.0719251	Marine Benthic Group B	Nitrospirales	other-other	Marine Benthic Group B-Nitrospirales
denovo2241068	denovo880593	0.057104	Miscellaneous Crenarchaeotic Group	Nitrospirales	other-other	Miscellaneous Crenarchaeotic Group-Nitrospirales
denovo727948	denovo880593	0.0814005	Subgroup 9	Nitrospirales	other-other	Subgroup 9-Nitrospirales
denovo1384543	denovo880593	0.086365	OPB41	Nitrospirales	other-other	OPB41-Nitrospirales
denovo2046533	denovo880593	0.0641396	OPB41	Nitrospirales	other-other	OPB41-Nitrospirales
denovo2181944	denovo880593	0.064368	Armatimonadetes	Nitrospirales	other-other	Armatimonadetes-Nitrospirales
denovo2459978	denovo880593	0.0746029	Cytophagales	Nitrospirales	other-other	Cytophagales-Nitrospirales
denovo387665	denovo880593	0.0594865	Candidate division JS1	Nitrospirales	other-other	Candidate division JS1-Nitrospirales
denovo2206521	denovo880593	0.0632834	Candidate division JS1	Nitrospirales	other-other	Candidate division JS1-Nitrospirales
denovo345237	denovo880593	0.08198	Anaerolineales	Nitrospirales	other-other	Anaerolineales-Nitrospirales
denovo2493531	denovo880593	0.0721758	Anaerolineales	Nitrospirales	other-other	Anaerolineales-Nitrospirales
denovo904315	denovo880593	0.0796635	GIF9	Nitrospirales	other-other	GIF9-Nitrospirales
denovo648366	denovo1408598	0.0678084	Marine Hydrothermal Vent Group MHVG	Nitrospirales	other-other	Marine Hydrothermal Vent Group MHVG-Nitrospirales
denovo1833261	denovo1408598	0.0556379	ANME 2a 2b	Nitrospirales	ANME-other	ANME 2a 2b-Nitrospirales
denovo2329421	denovo1408598	0.0669199	Methanococcoides	Nitrospirales	other-other	Methanococcoides-Nitrospirales
denovo1765249	denovo1408598	0.07208	Marine Benthic Group D and DHVEG 1	Nitrospirales	other-other	Marine Benthic Group D and DHVEG 1-Nitrospirales
denovo2518331	denovo1408598	0.0748392	Group C3	Nitrospirales	other-other	Group C3-Nitrospirales
denovo35865	denovo1408598	0.0716627	Group C3	Nitrospirales	other-other	Group C3-Nitrospirales
denovo1005384	denovo1408598	0.0638551	Group C3	Nitrospirales	other-other	Group C3-Nitrospirales
denovo417768	denovo1408598	0.085952	Group C3	Nitrospirales	other-other	Group C3-Nitrospirales
denovo1924287	denovo1408598	0.0558929	Group C3	Nitrospirales	other-other	Group C3-Nitrospirales
denovo2933991	denovo1408598	0.0593553	Group C3	Nitrospirales	other-other	Group C3-Nitrospirales
denovo828905	denovo1408598	0.0905788	Marine Benthic Group B	Nitrospirales	other-other	Marine Benthic Group B-Nitrospirales
denovo409351	denovo1408598	0.0703218	Marine Benthic Group B	Nitrospirales	other-other	Marine Benthic Group B-Nitrospirales
denovo1789640	denovo1408598	0.0741425	Marine Benthic Group B	Nitrospirales	other-other	Marine Benthic Group B-Nitrospirales
denovo2053990	denovo1408598	0.0821939	Marine Benthic Group B	Nitrospirales	other-other	Marine Benthic Group B-Nitrospirales
denovo2478741	denovo1408598	0.100071	Marine Benthic Group B	Nitrospirales	other-other	Marine Benthic Group B-Nitrospirales
denovo1199667	denovo1408598	0.0699473	Marine Benthic Group B	Nitrospirales	other-other	Marine Benthic Group B-Nitrospirales
denovo1761967	denovo1408598	0.0779178	Marine Benthic Group B	Nitrospirales	other-other	Marine Benthic Group B-Nitrospirales
denovo1878983	denovo1408598	0.0721648	Marine Benthic Group B	Nitrospirales	other-other	Marine Benthic Group B-Nitrospirales
denovo1569321	denovo1408598	0.0632888	Marine Benthic Group B	Nitrospirales	other-other	Marine Benthic Group B-Nitrospirales
denovo1096858	denovo1408598	0.0716598	Marine Benthic Group B	Nitrospirales	other-other	Marine Benthic Group B-Nitrospirales
denovo688096	denovo1408598	0.0857969	Marine Benthic Group B	Nitrospirales	other-other	Marine Benthic Group B-Nitrospirales
denovo1172517	denovo1408598	0.0533731	Marine Group I	Nitrospirales	other-other	Marine Group I-Nitrospirales
denovo2424720	denovo1408598	0.0719136	Candidatus Nitrosopumilus	Nitrospirales	other-other	Candidatus Nitrosopumilus-Nitrospirales
denovo57764	denovo1408598	0.115136	Miscellaneous Crenarchaeotic Group	Nitrospirales	other-other	Miscellaneous Crenarchaeotic Group-Nitrospirales
denovo2255799	denovo1408598	0.0684289	Miscellaneous Crenarchaeotic Group	Nitrospirales	other-other	Miscellaneous Crenarchaeotic Group-Nitrospirales
denovo205490	denovo1408598	0.0504462	Miscellaneous Crenarchaeotic Group	Nitrospirales	other-other	Miscellaneous Crenarchaeotic Group-Nitrospirales
denovo1000961	denovo1408598	0.0901825	Subgroup 17	Nitrospirales	other-other	Subgroup 17-Nitrospirales
denovo942579	denovo1408598	0.0686858	Subgroup 22	Nitrospirales	other-other	Subgroup 22-Nitrospirales
denovo651559	denovo1408598	0.0739846	Subgroup 22	Nitrospirales	other-other	Subgroup 22-Nitrospirales
denovo494171	denovo1408598	0.077028	Subgroup 22	Nitrospirales	other-other	Subgroup 22-Nitrospirales
denovo2769891	denovo1408598	0.0601138	OPB41	Nitrospirales	other-other	OPB41-Nitrospirales
denovo2024685	denovo1408598	0.0664877	Bacteroidetes	Nitrospirales	other-other	Bacteroidetes-Nitrospirales
denovo1686148	denovo1408598	0.0880761	BD2 2	Nitrospirales	other-other	BD2 2-Nitrospirales
denovo3017077	denovo1408598	0.0653733	Cytophagales	Nitrospirales	other-other	Cytophagales-Nitrospirales
denovo1318016	denovo1408598	0.0665873	NS11 12 marine group	Nitrospirales	other-other	NS11 12 marine group-Nitrospirales
denovo2920616	denovo1408598	0.0831397	BHI80 139	Nitrospirales	other-other	BHI80 139-Nitrospirales
denovo847940	denovo1408598	0.0666556	Candidate division OD1	Nitrospirales	other-other	Candidate division OD1-Nitrospirales
denovo1776841	denovo1408598	0.0586217	Candidate division OP8	Nitrospirales	other-other	Candidate division OP8-Nitrospirales
denovo762295	denovo1408598	0.0660757	Candidate division WS3	Nitrospirales	other-other	Candidate division WS3-Nitrospirales
denovo2905070	denovo1408598	0.0713725	Candidate division WS3	Nitrospirales	other-other	Candidate division WS3-Nitrospirales
denovo2460044	denovo1408598	0.067559	Anaerolineales	Nitrospirales	other-other	Anaerolineales-Nitrospirales
denovo1672151	denovo1408598	0.0871313	Anaerolineales	Nitrospirales	other-other	Anaerolineales-Nitrospirales
denovo1558191	denovo1408598	0.0650181	Anaerolineales	Nitrospirales	other-other	Anaerolineales-Nitrospirales
denovo2665744	denovo1408598	0.0673527	Anaerolineales	Nitrospirales	other-other	Anaerolineales-Nitrospirales
denovo2317211	denovo1408598	0.0821373	Dehalococcoidia	Nitrospirales	other-other	Dehalococcoidia-Nitrospirales
denovo1842393	denovo1408598	0.0775263	MSBL5	Nitrospirales	other-other	MSBL5-Nitrospirales
denovo2431355	denovo1408598	0.0731391	MSBL5	Nitrospirales	other-other	MSBL5-Nitrospirales
denovo1297546	denovo1408598	0.0821267	Caldithrix	Nitrospirales	other-other	Caldithrix-Nitrospirales
denovo532317	denovo1408598	0.0629456	SAR406 clade Marine group A	Nitrospirales	other-other	SAR406 clade Marine group A-Nitrospirales
denovo507038	denovo1408598	0.0513674	Nitrospirales	Nitrospirales	Same-taxonomy	Nitrospirales-Nitrospirales
denovo1433939	denovo1408598	0.0756724	Nitrospirales	Nitrospirales	Same-taxonomy	Nitrospirales-Nitrospirales
denovo2359179	denovo1408598	0.0820751	Nitrospirales	Nitrospirales	Same-taxonomy	Nitrospirales-Nitrospirales
denovo62116	denovo1408598	0.0792461	Nitrospirales	Nitrospirales	Same-taxonomy	Nitrospirales-Nitrospirales
denovo1823755	denovo1408598	0.097464	Nitrospirales	Nitrospirales	Same-taxonomy	Nitrospirales-Nitrospirales
denovo1850845	denovo1408598	0.091746	Nitrospirales	Nitrospirales	Same-taxonomy	Nitrospirales-Nitrospirales
denovo669265	denovo1408598	0.0691337	Nitrospirales	Nitrospirales	Same-taxonomy	Nitrospirales-Nitrospirales
denovo546189	denovo1408598	0.0900702	Nitrospirales	Nitrospirales	Same-taxonomy	Nitrospirales-Nitrospirales
denovo1462894	denovo1408598	0.0605754	Nitrospirales	Nitrospirales	Same-taxonomy	Nitrospirales-Nitrospirales
denovo322386	denovo1466195	0.057764	Deep Sea Hydrothermal Vent Gp 6 DHVEG 6	Nitrospirales	other-other	Deep Sea Hydrothermal Vent Gp 6 DHVEG 6-Nitrospirales
denovo2489839	denovo1466195	0.0625008	ANME 2a 2b	Nitrospirales	ANME-other	ANME 2a 2b-Nitrospirales
denovo2329421	denovo1466195	0.102271	Methanococcoides	Nitrospirales	other-other	Methanococcoides-Nitrospirales
denovo791345	denovo1466195	0.078234	Methanosarcina	Nitrospirales	other-other	Methanosarcina-Nitrospirales
denovo1689931	denovo1466195	0.0966425	Marine Benthic Group E	Nitrospirales	other-other	Marine Benthic Group E-Nitrospirales
denovo2754676	denovo1466195	0.142694	Marine Benthic Group E	Nitrospirales	other-other	Marine Benthic Group E-Nitrospirales
denovo1673954	denovo1466195	0.092387	ASC21	Nitrospirales	other-other	ASC21-Nitrospirales
denovo1727294	denovo1466195	0.0564173	ASC21	Nitrospirales	other-other	ASC21-Nitrospirales
denovo1765249	denovo1466195	0.118028	Marine Benthic Group D and DHVEG 1	Nitrospirales	other-other	Marine Benthic Group D and DHVEG 1-Nitrospirales
denovo210230	denovo1466195	0.0701066	Marine Benthic Group D and DHVEG 1	Nitrospirales	other-other	Marine Benthic Group D and DHVEG 1-Nitrospirales
denovo428530	denovo1466195	0.0843131	Marine Benthic Group D and DHVEG 1	Nitrospirales	other-other	Marine Benthic Group D and DHVEG 1-Nitrospirales
denovo1807185	denovo1466195	0.0871603	Marine Benthic Group D and DHVEG 1	Nitrospirales	other-other	Marine Benthic Group D and DHVEG 1-Nitrospirales
denovo1774366	denovo1466195	0.0781571	Marine Benthic Group D and DHVEG 1	Nitrospirales	other-other	Marine Benthic Group D and DHVEG 1-Nitrospirales
denovo374716	denovo1466195	0.0700233	Group C3	Nitrospirales	other-other	Group C3-Nitrospirales
denovo828905	denovo1466195	0.0866126	Marine Benthic Group B	Nitrospirales	other-other	Marine Benthic Group B-Nitrospirales
denovo1683020	denovo1466195	0.0964112	Marine Benthic Group B	Nitrospirales	other-other	Marine Benthic Group B-Nitrospirales
denovo313722	denovo1466195	0.0784474	Marine Benthic Group B	Nitrospirales	other-other	Marine Benthic Group B-Nitrospirales
denovo761489	denovo1466195	0.111611	Marine Benthic Group B	Nitrospirales	other-other	Marine Benthic Group B-Nitrospirales
denovo1761967	denovo1466195	0.0957969	Marine Benthic Group B	Nitrospirales	other-other	Marine Benthic Group B-Nitrospirales
denovo1878983	denovo1466195	0.0587299	Marine Benthic Group B	Nitrospirales	other-other	Marine Benthic Group B-Nitrospirales
denovo941052	denovo1466195	0.0953715	Marine Benthic Group B	Nitrospirales	other-other	Marine Benthic Group B-Nitrospirales
denovo2675083	denovo1466195	0.104791	Marine Benthic Group B	Nitrospirales	other-other	Marine Benthic Group B-Nitrospirales
denovo1915718	denovo1466195	0.0659155	Marine Benthic Group B	Nitrospirales	other-other	Marine Benthic Group B-Nitrospirales
denovo1646438	denovo1466195	0.0720961	Marine Group I	Nitrospirales	other-other	Marine Group I-Nitrospirales
denovo1345164	denovo1466195	0.0556982	Candidatus Nitrosopumilus	Nitrospirales	other-other	Candidatus Nitrosopumilus-Nitrospirales
denovo769985	denovo1466195	0.0804347	Candidatus Nitrosopumilus	Nitrospirales	other-other	Candidatus Nitrosopumilus-Nitrospirales
denovo2255799	denovo1466195	0.0736107	Miscellaneous Crenarchaeotic Group	Nitrospirales	other-other	Miscellaneous Crenarchaeotic Group-Nitrospirales
denovo2105003	denovo1466195	0.0676582	Miscellaneous Crenarchaeotic Group	Nitrospirales	other-other	Miscellaneous Crenarchaeotic Group-Nitrospirales
denovo2287672	denovo1466195	0.0671182	Bacteria	Nitrospirales	other-other	Bacteria-Nitrospirales
denovo2543130	denovo1466195	0.059526	Subgroup 9	Nitrospirales	other-other	Subgroup 9-Nitrospirales
denovo1384543	denovo1466195	0.0760413	OPB41	Nitrospirales	other-other	OPB41-Nitrospirales
denovo2046533	denovo1466195	0.0860032	OPB41	Nitrospirales	other-other	OPB41-Nitrospirales
denovo1811211	denovo1466195	0.0794333	BHI80 139	Nitrospirales	other-other	BHI80 139-Nitrospirales
denovo12977	denovo1466195	0.0737396	Candidate division JS1	Nitrospirales	other-other	Candidate division JS1-Nitrospirales
denovo746383	denovo1466195	0.0477952	Candidate division JS1	Nitrospirales	other-other	Candidate division JS1-Nitrospirales
denovo847940	denovo1466195	0.069995	Candidate division OD1	Nitrospirales	other-other	Candidate division OD1-Nitrospirales
denovo1351589	denovo1466195	0.0878864	Chloroflexi	Nitrospirales	other-other	Chloroflexi-Nitrospirales
denovo2211507	denovo1466195	0.0782424	Dehalococcoidia	Nitrospirales	other-other	Dehalococcoidia-Nitrospirales
denovo376644	denovo1466195	0.0780321	FS117 23B 02	Nitrospirales	other-other	FS117 23B 02-Nitrospirales
denovo1793734	denovo1466195	0.0744541	FS117 23B 02	Nitrospirales	other-other	FS117 23B 02-Nitrospirales
denovo2431355	denovo1466195	0.0903098	MSBL5	Nitrospirales	other-other	MSBL5-Nitrospirales
denovo621577	denovo1466195	0.0586173	MSBL5	Nitrospirales	other-other	MSBL5-Nitrospirales
denovo532317	denovo1466195	0.112958	SAR406 clade Marine group A	Nitrospirales	other-other	SAR406 clade Marine group A-Nitrospirales
denovo2903163	denovo1466195	0.0801669	4 29	Nitrospirales	other-other	4 29-Nitrospirales
