## Supplemental Table 4 for "Experimentally-validated correlation analysis reveals new anaerobic methane oxidation partnerships with consortium-level heterogeneity in diazotrophy" (part 23 of 47)

### Sheet: Supplemental_Table_4.csv (continued)
OTU1	OTU2	Corr_coeff	OTU1.taxon	OTU2.taxon	Edgetypes	Partners
denovo2359179	denovo1466195	0.0914694	Nitrospirales	Nitrospirales	Same-taxonomy	Nitrospirales-Nitrospirales
denovo1823755	denovo1466195	0.093185	Nitrospirales	Nitrospirales	Same-taxonomy	Nitrospirales-Nitrospirales
denovo2226790	denovo1466195	0.0683065	Nitrospirales	Nitrospirales	Same-taxonomy	Nitrospirales-Nitrospirales
denovo228083	denovo1466195	0.0787614	Nitrospirales	Nitrospirales	Same-taxonomy	Nitrospirales-Nitrospirales
denovo395693	denovo1466195	0.12988	Nitrospirales	Nitrospirales	Same-taxonomy	Nitrospirales-Nitrospirales
denovo1408598	denovo1466195	0.0681288	Nitrospirales	Nitrospirales	Same-taxonomy	Nitrospirales-Nitrospirales
denovo100797	denovo1510524	0.0604807	Deep Sea Hydrothermal Vent Gp 6 DHVEG 6	Nitrospirales	other-other	Deep Sea Hydrothermal Vent Gp 6 DHVEG 6-Nitrospirales
denovo648366	denovo1510524	0.0593977	Marine Hydrothermal Vent Group MHVG	Nitrospirales	other-other	Marine Hydrothermal Vent Group MHVG-Nitrospirales
denovo2901971	denovo1510524	0.0635513	ANME 2a 2b	Nitrospirales	ANME-other	ANME 2a 2b-Nitrospirales
denovo1752191	denovo1510524	0.101147	Terrestrial Miscellaneous Gp TMEG	Nitrospirales	other-other	Terrestrial Miscellaneous Gp TMEG-Nitrospirales
denovo2317320	denovo1510524	0.0676567	Marine Benthic Group B	Nitrospirales	other-other	Marine Benthic Group B-Nitrospirales
denovo2521961	denovo1510524	0.0534808	Marine Group I	Nitrospirales	other-other	Marine Group I-Nitrospirales
denovo1563142	denovo1510524	0.069124	Marine Group I	Nitrospirales	other-other	Marine Group I-Nitrospirales
denovo2560375	denovo1510524	0.0599508	Candidatus Nitrosopumilus	Nitrospirales	other-other	Candidatus Nitrosopumilus-Nitrospirales
denovo1466341	denovo1510524	0.0673952	Candidatus Nitrosopumilus	Nitrospirales	other-other	Candidatus Nitrosopumilus-Nitrospirales
denovo2337990	denovo1510524	0.0674555	Miscellaneous Crenarchaeotic Group	Nitrospirales	other-other	Miscellaneous Crenarchaeotic Group-Nitrospirales
denovo2550083	denovo1510524	0.0839471	Bacteria	Nitrospirales	other-other	Bacteria-Nitrospirales
denovo2320772	denovo1510524	0.0733731	Acidobacteria	Nitrospirales	other-other	Acidobacteria-Nitrospirales
denovo1567015	denovo1510524	0.0598296	Sva0725	Nitrospirales	other-other	Sva0725-Nitrospirales
denovo840050	denovo1510524	0.0584584	Subgroup 22	Nitrospirales	other-other	Subgroup 22-Nitrospirales
denovo3118657	denovo1510524	0.0853717	Subgroup 22	Nitrospirales	other-other	Subgroup 22-Nitrospirales
denovo2400138	denovo1510524	0.05914	Subgroup 22	Nitrospirales	other-other	Subgroup 22-Nitrospirales
denovo1384543	denovo1510524	0.0741504	OPB41	Nitrospirales	other-other	OPB41-Nitrospirales
denovo1318016	denovo1510524	0.0724423	NS11 12 marine group	Nitrospirales	other-other	NS11 12 marine group-Nitrospirales
denovo3118377	denovo1510524	0.0627628	BHI80 139	Nitrospirales	other-other	BHI80 139-Nitrospirales
denovo1018571	denovo1510524	0.0646806	Candidate division JS1	Nitrospirales	other-other	Candidate division JS1-Nitrospirales
denovo312253	denovo1510524	0.0555144	Candidate division OP8	Nitrospirales	other-other	Candidate division OP8-Nitrospirales
denovo1857342	denovo1510524	0.0892938	PHOS HE36	Nitrospirales	other-other	PHOS HE36-Nitrospirales
denovo1351589	denovo1510524	0.0659993	Chloroflexi	Nitrospirales	other-other	Chloroflexi-Nitrospirales
denovo2669662	denovo1510524	0.0561687	Anaerolineales	Nitrospirales	other-other	Anaerolineales-Nitrospirales
denovo2363478	denovo1510524	0.0559559	Anaerolineales	Nitrospirales	other-other	Anaerolineales-Nitrospirales
denovo158808	denovo1510524	0.0788085	Anaerolineales	Nitrospirales	other-other	Anaerolineales-Nitrospirales
denovo618023	denovo1510524	0.0512799	Anaerolineales	Nitrospirales	other-other	Anaerolineales-Nitrospirales
denovo1543683	denovo1510524	0.0706103	Anaerolineales	Nitrospirales	other-other	Anaerolineales-Nitrospirales
denovo1822440	denovo1510524	0.053038	Anaerolineales	Nitrospirales	other-other	Anaerolineales-Nitrospirales
denovo2702233	denovo1510524	0.0756242	Anaerolineales	Nitrospirales	other-other	Anaerolineales-Nitrospirales
denovo992593	denovo1510524	0.051602	GIF9	Nitrospirales	other-other	GIF9-Nitrospirales
denovo2050976	denovo1510524	0.0596073	Synechococcus	Nitrospirales	other-other	Synechococcus-Nitrospirales
denovo1290136	denovo1510524	0.0580775	4 29	Nitrospirales	other-other	4 29-Nitrospirales
denovo2359179	denovo1510524	0.0613683	Nitrospirales	Nitrospirales	Same-taxonomy	Nitrospirales-Nitrospirales
denovo1850845	denovo1510524	0.0595155	Nitrospirales	Nitrospirales	Same-taxonomy	Nitrospirales-Nitrospirales
denovo1492988	denovo1521607	0.0678302	ANME 1	Nitrospirales	ANME-other	ANME 1-Nitrospirales
denovo2416218	denovo1521607	0.0529486	ANME 1b	Nitrospirales	ANME-other	ANME 1b-Nitrospirales
denovo2422806	denovo1521607	0.0581455	ANME 1b	Nitrospirales	ANME-other	ANME 1b-Nitrospirales
denovo2917682	denovo1521607	0.0746802	ANME 1b	Nitrospirales	ANME-other	ANME 1b-Nitrospirales
denovo2643249	denovo1521607	0.0636086	ANME 1	Nitrospirales	ANME-other	ANME 1-Nitrospirales
denovo2092456	denovo1521607	0.0647447	Group C3	Nitrospirales	other-other	Group C3-Nitrospirales
denovo2675083	denovo1521607	0.062081	Marine Benthic Group B	Nitrospirales	other-other	Marine Benthic Group B-Nitrospirales
denovo2846322	denovo1521607	0.0730926	Marine Group I	Nitrospirales	other-other	Marine Group I-Nitrospirales
denovo2848364	denovo1521607	0.0521002	Marine Group I	Nitrospirales	other-other	Marine Group I-Nitrospirales
denovo297898	denovo1521607	0.0672857	Marine Group I	Nitrospirales	other-other	Marine Group I-Nitrospirales
denovo457140	denovo1521607	0.0607018	Marine Group I	Nitrospirales	other-other	Marine Group I-Nitrospirales
denovo2999170	denovo1521607	0.0603166	Candidatus Nitrosopumilus	Nitrospirales	other-other	Candidatus Nitrosopumilus-Nitrospirales
denovo2550083	denovo1521607	0.098727	Bacteria	Nitrospirales	other-other	Bacteria-Nitrospirales
denovo1384543	denovo1521607	0.0667894	OPB41	Nitrospirales	other-other	OPB41-Nitrospirales
denovo2733698	denovo1521607	0.0658681	Cytophagales	Nitrospirales	other-other	Cytophagales-Nitrospirales
denovo668104	denovo1521607	0.0692139	Cytophagales	Nitrospirales	other-other	Cytophagales-Nitrospirales
denovo2459978	denovo1521607	0.0491298	Cytophagales	Nitrospirales	other-other	Cytophagales-Nitrospirales
denovo1654445	denovo1521607	0.081852	Chloroflexi	Nitrospirales	other-other	Chloroflexi-Nitrospirales
denovo2743717	denovo1521607	0.0618826	Anaerolineales	Nitrospirales	other-other	Anaerolineales-Nitrospirales
denovo2149715	denovo1521607	0.0676751	MSB 5B2	Nitrospirales	other-other	MSB 5B2-Nitrospirales
denovo2835574	denovo1773743	0.0651142	ANME 1a	Nitrospirales	ANME-other	ANME 1a-Nitrospirales
denovo878731	denovo1773743	0.0779126	ANME 1b	Nitrospirales	ANME-other	ANME 1b-Nitrospirales
denovo63385	denovo1773743	0.0628945	ANME 2a 2b	Nitrospirales	ANME-other	ANME 2a 2b-Nitrospirales
denovo2317320	denovo1773743	0.0668183	Marine Benthic Group B	Nitrospirales	other-other	Marine Benthic Group B-Nitrospirales
denovo1384543	denovo1773743	0.0526795	OPB41	Nitrospirales	other-other	OPB41-Nitrospirales
denovo449749	denovo1773743	0.0680038	Cytophagales	Nitrospirales	other-other	Cytophagales-Nitrospirales
denovo3118377	denovo1773743	0.0723686	BHI80 139	Nitrospirales	other-other	BHI80 139-Nitrospirales
denovo1427629	denovo1773743	0.0667521	Candidate division JS1	Nitrospirales	other-other	Candidate division JS1-Nitrospirales
denovo1330700	denovo1773743	0.0522321	Anaerolineales	Nitrospirales	other-other	Anaerolineales-Nitrospirales
denovo2228468	denovo1773743	0.05626	GIF9	Nitrospirales	other-other	GIF9-Nitrospirales
denovo2292993	denovo1773743	0.0691568	Nitrospirales	Nitrospirales	Same-taxonomy	Nitrospirales-Nitrospirales
denovo2792028	denovo1773743	0.0830657	Nitrospirales	Nitrospirales	Same-taxonomy	Nitrospirales-Nitrospirales
denovo1510524	denovo1773743	0.0893759	Nitrospirales	Nitrospirales	Same-taxonomy	Nitrospirales-Nitrospirales
denovo2768976	denovo1818509	0.103072	Marine Hydrothermal Vent Group MHVG	Nitrospirales	other-other	Marine Hydrothermal Vent Group MHVG-Nitrospirales
denovo1319505	denovo1818509	0.0553963	ANME 2b	Nitrospirales	ANME-other	ANME 2b-Nitrospirales
denovo1689931	denovo1818509	0.0626477	Marine Benthic Group E	Nitrospirales	other-other	Marine Benthic Group E-Nitrospirales
denovo395804	denovo1818509	0.0540926	Marine Group II	Nitrospirales	other-other	Marine Group II-Nitrospirales
denovo1524194	denovo1818509	0.0889561	Marine Benthic Group B	Nitrospirales	other-other	Marine Benthic Group B-Nitrospirales
denovo717223	denovo1818509	0.076557	Marine Benthic Group B	Nitrospirales	other-other	Marine Benthic Group B-Nitrospirales
denovo2317320	denovo1818509	0.167215	Marine Benthic Group B	Nitrospirales	other-other	Marine Benthic Group B-Nitrospirales
denovo2675083	denovo1818509	0.165149	Marine Benthic Group B	Nitrospirales	other-other	Marine Benthic Group B-Nitrospirales
denovo3078729	denovo1818509	0.0587489	Marine Group I	Nitrospirales	other-other	Marine Group I-Nitrospirales
denovo2848364	denovo1818509	0.071737	Marine Group I	Nitrospirales	other-other	Marine Group I-Nitrospirales
denovo1524215	denovo1818509	0.0723967	Miscellaneous Crenarchaeotic Group	Nitrospirales	other-other	Miscellaneous Crenarchaeotic Group-Nitrospirales
denovo1729652	denovo1818509	0.0698876	Bacteria	Nitrospirales	other-other	Bacteria-Nitrospirales
denovo2287672	denovo1818509	0.0709986	Bacteria	Nitrospirales	other-other	Bacteria-Nitrospirales
denovo2550083	denovo1818509	0.103803	Bacteria	Nitrospirales	other-other	Bacteria-Nitrospirales
denovo2442343	denovo1818509	0.0883172	Subgroup 9	Nitrospirales	other-other	Subgroup 9-Nitrospirales
denovo1384543	denovo1818509	0.139015	OPB41	Nitrospirales	other-other	OPB41-Nitrospirales
denovo2046533	denovo1818509	0.0834506	OPB41	Nitrospirales	other-other	OPB41-Nitrospirales
denovo3118377	denovo1818509	0.069897	BHI80 139	Nitrospirales	other-other	BHI80 139-Nitrospirales
denovo12977	denovo1818509	0.0808143	Candidate division JS1	Nitrospirales	other-other	Candidate division JS1-Nitrospirales
denovo3104198	denovo1818509	0.0874527	Candidate division JS1	Nitrospirales	other-other	Candidate division JS1-Nitrospirales
denovo273202	denovo1818509	0.0619616	Candidate division OP11	Nitrospirales	other-other	Candidate division OP11-Nitrospirales
denovo3002034	denovo1818509	0.0697655	Candidate division OP8	Nitrospirales	other-other	Candidate division OP8-Nitrospirales
denovo2815364	denovo1818509	0.0548305	Anaerolineales	Nitrospirales	other-other	Anaerolineales-Nitrospirales
denovo1793734	denovo1818509	0.0619313	FS117 23B 02	Nitrospirales	other-other	FS117 23B 02-Nitrospirales
denovo3005433	denovo1818509	0.0548352	GIF9	Nitrospirales	other-other	GIF9-Nitrospirales
denovo2404729	denovo1818509	0.0626118	Chloroplast	Nitrospirales	other-other	Chloroplast-Nitrospirales
denovo1290136	denovo1818509	0.0972604	4 29	Nitrospirales	other-other	4 29-Nitrospirales
denovo2903163	denovo1818509	0.0803259	4 29	Nitrospirales	other-other	4 29-Nitrospirales
denovo2292993	denovo1818509	0.0926765	Nitrospirales	Nitrospirales	Same-taxonomy	Nitrospirales-Nitrospirales
denovo867451	denovo1818509	0.0584929	Nitrospirales	Nitrospirales	Same-taxonomy	Nitrospirales-Nitrospirales
denovo2792028	denovo1818509	0.168304	Nitrospirales	Nitrospirales	Same-taxonomy	Nitrospirales-Nitrospirales
denovo419410	denovo1818509	0.0884044	Nitrospirales	Nitrospirales	Same-taxonomy	Nitrospirales-Nitrospirales
denovo1510524	denovo1818509	0.0956032	Nitrospirales	Nitrospirales	Same-taxonomy	Nitrospirales-Nitrospirales
denovo1773743	denovo1818509	0.102848	Nitrospirales	Nitrospirales	Same-taxonomy	Nitrospirales-Nitrospirales
denovo2363452	denovo2154567	0.0931338	Deep Sea Hydrothermal Vent Gp 6 DHVEG 6	Nitrospirales	other-other	Deep Sea Hydrothermal Vent Gp 6 DHVEG 6-Nitrospirales
denovo1040676	denovo2154567	0.051026	ANME 2a 2b	Nitrospirales	ANME-other	ANME 2a 2b-Nitrospirales
denovo2329421	denovo2154567	0.0889775	Methanococcoides	Nitrospirales	other-other	Methanococcoides-Nitrospirales
denovo1025208	denovo2154567	0.0854522	Marine Benthic Group E	Nitrospirales	other-other	Marine Benthic Group E-Nitrospirales
denovo314143	denovo2154567	0.0607845	Marine Benthic Group E	Nitrospirales	other-other	Marine Benthic Group E-Nitrospirales
denovo1689931	denovo2154567	0.087978	Marine Benthic Group E	Nitrospirales	other-other	Marine Benthic Group E-Nitrospirales
denovo1750175	denovo2154567	0.0948886	Marine Benthic Group E	Nitrospirales	other-other	Marine Benthic Group E-Nitrospirales
denovo2754676	denovo2154567	0.104409	Marine Benthic Group E	Nitrospirales	other-other	Marine Benthic Group E-Nitrospirales
denovo2798563	denovo2154567	0.0663691	Marine Benthic Group E	Nitrospirales	other-other	Marine Benthic Group E-Nitrospirales
denovo2287551	denovo2154567	0.0629506	South African Goldmine Gp SAGMEG	Nitrospirales	other-other	South African Goldmine Gp SAGMEG-Nitrospirales
denovo2542125	denovo2154567	0.0707061	South African Goldmine Gp SAGMEG	Nitrospirales	other-other	South African Goldmine Gp SAGMEG-Nitrospirales
denovo2202848	denovo2154567	0.0732229	Thermoplasmatales	Nitrospirales	other-other	Thermoplasmatales-Nitrospirales
denovo2625420	denovo2154567	0.0844682	AMOS1A 4113 D04	Nitrospirales	other-other	AMOS1A 4113 D04-Nitrospirales
denovo3031713	denovo2154567	0.0880815	AMOS1A 4113 D04	Nitrospirales	other-other	AMOS1A 4113 D04-Nitrospirales
denovo210230	denovo2154567	0.0651194	Marine Benthic Group D and DHVEG 1	Nitrospirales	other-other	Marine Benthic Group D and DHVEG 1-Nitrospirales
denovo2514075	denovo2154567	0.0662254	Marine Benthic Group D and DHVEG 1	Nitrospirales	other-other	Marine Benthic Group D and DHVEG 1-Nitrospirales
denovo2783904	denovo2154567	0.0718551	Marine Benthic Group D and DHVEG 1	Nitrospirales	other-other	Marine Benthic Group D and DHVEG 1-Nitrospirales
denovo428530	denovo2154567	0.0923787	Marine Benthic Group D and DHVEG 1	Nitrospirales	other-other	Marine Benthic Group D and DHVEG 1-Nitrospirales
denovo2857993	denovo2154567	0.0907373	Marine Benthic Group D and DHVEG 1	Nitrospirales	other-other	Marine Benthic Group D and DHVEG 1-Nitrospirales
denovo1807185	denovo2154567	0.117874	Marine Benthic Group D and DHVEG 1	Nitrospirales	other-other	Marine Benthic Group D and DHVEG 1-Nitrospirales
denovo1774366	denovo2154567	0.114229	Marine Benthic Group D and DHVEG 1	Nitrospirales	other-other	Marine Benthic Group D and DHVEG 1-Nitrospirales
denovo1996822	denovo2154567	0.110006	Marine Benthic Group D and DHVEG 1	Nitrospirales	other-other	Marine Benthic Group D and DHVEG 1-Nitrospirales
denovo2320503	denovo2154567	0.0858636	Marine Benthic Group D and DHVEG 1	Nitrospirales	other-other	Marine Benthic Group D and DHVEG 1-Nitrospirales
denovo305730	denovo2154567	0.0677719	MKCST A3	Nitrospirales	other-other	MKCST A3-Nitrospirales
denovo1005384	denovo2154567	0.0920065	Group C3	Nitrospirales	other-other	Group C3-Nitrospirales
denovo394011	denovo2154567	0.0837661	Group C3	Nitrospirales	other-other	Group C3-Nitrospirales
denovo2391462	denovo2154567	0.0704318	Group C3	Nitrospirales	other-other	Group C3-Nitrospirales
denovo2280835	denovo2154567	0.0770413	Group C3	Nitrospirales	other-other	Group C3-Nitrospirales
denovo2856796	denovo2154567	0.103896	Group C3	Nitrospirales	other-other	Group C3-Nitrospirales
denovo2723743	denovo2154567	0.085278	Group C3	Nitrospirales	other-other	Group C3-Nitrospirales
denovo2092456	denovo2154567	0.0961593	Group C3	Nitrospirales	other-other	Group C3-Nitrospirales
denovo828905	denovo2154567	0.0936407	Marine Benthic Group B	Nitrospirales	other-other	Marine Benthic Group B-Nitrospirales
denovo2053990	denovo2154567	0.108157	Marine Benthic Group B	Nitrospirales	other-other	Marine Benthic Group B-Nitrospirales
denovo2478741	denovo2154567	0.125101	Marine Benthic Group B	Nitrospirales	other-other	Marine Benthic Group B-Nitrospirales
denovo1199667	denovo2154567	0.0808228	Marine Benthic Group B	Nitrospirales	other-other	Marine Benthic Group B-Nitrospirales
denovo2908439	denovo2154567	0.13765	Marine Benthic Group B	Nitrospirales	other-other	Marine Benthic Group B-Nitrospirales
denovo197508	denovo2154567	0.11371	Marine Benthic Group B	Nitrospirales	other-other	Marine Benthic Group B-Nitrospirales
denovo1620578	denovo2154567	0.132892	Marine Benthic Group B	Nitrospirales	other-other	Marine Benthic Group B-Nitrospirales
denovo761489	denovo2154567	0.126207	Marine Benthic Group B	Nitrospirales	other-other	Marine Benthic Group B-Nitrospirales
denovo1761967	denovo2154567	0.132908	Marine Benthic Group B	Nitrospirales	other-other	Marine Benthic Group B-Nitrospirales
denovo1878983	denovo2154567	0.106635	Marine Benthic Group B	Nitrospirales	other-other	Marine Benthic Group B-Nitrospirales
denovo1267972	denovo2154567	0.101498	Marine Benthic Group B	Nitrospirales	other-other	Marine Benthic Group B-Nitrospirales
denovo941052	denovo2154567	0.08537	Marine Benthic Group B	Nitrospirales	other-other	Marine Benthic Group B-Nitrospirales
denovo1524194	denovo2154567	0.096512	Marine Benthic Group B	Nitrospirales	other-other	Marine Benthic Group B-Nitrospirales
denovo717223	denovo2154567	0.0772973	Marine Benthic Group B	Nitrospirales	other-other	Marine Benthic Group B-Nitrospirales
denovo2809047	denovo2154567	0.081328	Marine Benthic Group B	Nitrospirales	other-other	Marine Benthic Group B-Nitrospirales
denovo1096858	denovo2154567	0.0790939	Marine Benthic Group B	Nitrospirales	other-other	Marine Benthic Group B-Nitrospirales
denovo2675083	denovo2154567	0.067205	Marine Benthic Group B	Nitrospirales	other-other	Marine Benthic Group B-Nitrospirales
denovo688096	denovo2154567	0.0576451	Marine Benthic Group B	Nitrospirales	other-other	Marine Benthic Group B-Nitrospirales
denovo2376647	denovo2154567	0.0638939	Marine Group I	Nitrospirales	other-other	Marine Group I-Nitrospirales
denovo3078729	denovo2154567	0.0685803	Marine Group I	Nitrospirales	other-other	Marine Group I-Nitrospirales
denovo1259896	denovo2154567	0.0966016	Miscellaneous Crenarchaeotic Group	Nitrospirales	other-other	Miscellaneous Crenarchaeotic Group-Nitrospirales
denovo205490	denovo2154567	0.0851501	Miscellaneous Crenarchaeotic Group	Nitrospirales	other-other	Miscellaneous Crenarchaeotic Group-Nitrospirales
denovo1677984	denovo2154567	0.0563338	Miscellaneous Crenarchaeotic Group	Nitrospirales	other-other	Miscellaneous Crenarchaeotic Group-Nitrospirales
denovo2369174	denovo2154567	0.0985711	Miscellaneous Crenarchaeotic Group	Nitrospirales	other-other	Miscellaneous Crenarchaeotic Group-Nitrospirales
denovo534324	denovo2154567	0.073809	Miscellaneous Crenarchaeotic Group	Nitrospirales	other-other	Miscellaneous Crenarchaeotic Group-Nitrospirales
denovo1685052	denovo2154567	0.0538833	Miscellaneous Crenarchaeotic Group	Nitrospirales	other-other	Miscellaneous Crenarchaeotic Group-Nitrospirales
denovo2002360	denovo2154567	0.0607997	Miscellaneous Crenarchaeotic Group	Nitrospirales	other-other	Miscellaneous Crenarchaeotic Group-Nitrospirales
denovo2280813	denovo2154567	0.0644168	Miscellaneous Crenarchaeotic Group	Nitrospirales	other-other	Miscellaneous Crenarchaeotic Group-Nitrospirales
denovo2337990	denovo2154567	0.0892349	Miscellaneous Crenarchaeotic Group	Nitrospirales	other-other	Miscellaneous Crenarchaeotic Group-Nitrospirales
denovo2473554	denovo2154567	0.118707	Miscellaneous Crenarchaeotic Group	Nitrospirales	other-other	Miscellaneous Crenarchaeotic Group-Nitrospirales
denovo2565202	denovo2154567	0.0728812	Miscellaneous Crenarchaeotic Group	Nitrospirales	other-other	Miscellaneous Crenarchaeotic Group-Nitrospirales
denovo3065342	denovo2154567	0.0623118	Miscellaneous Crenarchaeotic Group	Nitrospirales	other-other	Miscellaneous Crenarchaeotic Group-Nitrospirales
denovo3097262	denovo2154567	0.0627995	Miscellaneous Crenarchaeotic Group	Nitrospirales	other-other	Miscellaneous Crenarchaeotic Group-Nitrospirales
denovo290347	denovo2154567	0.0774175	Bacteria	Nitrospirales	other-other	Bacteria-Nitrospirales
denovo888101	denovo2154567	0.108081	Bacteria	Nitrospirales	other-other	Bacteria-Nitrospirales
denovo2287672	denovo2154567	0.0779643	Bacteria	Nitrospirales	other-other	Bacteria-Nitrospirales
denovo2550083	denovo2154567	0.069071	Bacteria	Nitrospirales	other-other	Bacteria-Nitrospirales
denovo1000961	denovo2154567	0.0618691	Subgroup 17	Nitrospirales	other-other	Subgroup 17-Nitrospirales
denovo494171	denovo2154567	0.0836736	Subgroup 22	Nitrospirales	other-other	Subgroup 22-Nitrospirales
denovo3118657	denovo2154567	0.0926026	Subgroup 22	Nitrospirales	other-other	Subgroup 22-Nitrospirales
denovo1384543	denovo2154567	0.0863416	OPB41	Nitrospirales	other-other	OPB41-Nitrospirales
denovo1318016	denovo2154567	0.0674989	NS11 12 marine group	Nitrospirales	other-other	NS11 12 marine group-Nitrospirales
denovo608734	denovo2154567	0.0802738	BHI80 139	Nitrospirales	other-other	BHI80 139-Nitrospirales
denovo1811211	denovo2154567	0.0826597	BHI80 139	Nitrospirales	other-other	BHI80 139-Nitrospirales
denovo2920616	denovo2154567	0.0742036	BHI80 139	Nitrospirales	other-other	BHI80 139-Nitrospirales
denovo3118377	denovo2154567	0.0834819	BHI80 139	Nitrospirales	other-other	BHI80 139-Nitrospirales
denovo12977	denovo2154567	0.106167	Candidate division JS1	Nitrospirales	other-other	Candidate division JS1-Nitrospirales
denovo708235	denovo2154567	0.0604225	Candidate division JS1	Nitrospirales	other-other	Candidate division JS1-Nitrospirales
denovo847940	denovo2154567	0.0782065	Candidate division OD1	Nitrospirales	other-other	Candidate division OD1-Nitrospirales
denovo312253	denovo2154567	0.0809848	Candidate division OP8	Nitrospirales	other-other	Candidate division OP8-Nitrospirales
denovo183871	denovo2154567	0.0776382	Candidate division OP8	Nitrospirales	other-other	Candidate division OP8-Nitrospirales
denovo1307113	denovo2154567	0.0851597	Candidate division OP8	Nitrospirales	other-other	Candidate division OP8-Nitrospirales
denovo2441828	denovo2154567	0.0861025	Candidate division OP8	Nitrospirales	other-other	Candidate division OP8-Nitrospirales
denovo416657	denovo2154567	0.103824	Candidate division OP8	Nitrospirales	other-other	Candidate division OP8-Nitrospirales
denovo2263834	denovo2154567	0.0840355	Candidate division WS3	Nitrospirales	other-other	Candidate division WS3-Nitrospirales
denovo2140197	denovo2154567	0.0813933	PHOS HE36	Nitrospirales	other-other	PHOS HE36-Nitrospirales
denovo1351589	denovo2154567	0.084179	Chloroflexi	Nitrospirales	other-other	Chloroflexi-Nitrospirales
denovo1558191	denovo2154567	0.0864429	Anaerolineales	Nitrospirales	other-other	Anaerolineales-Nitrospirales
denovo2783655	denovo2154567	0.0758138	Anaerolineales	Nitrospirales	other-other	Anaerolineales-Nitrospirales
denovo284522	denovo2154567	0.0790569	Anaerolineales	Nitrospirales	other-other	Anaerolineales-Nitrospirales
denovo1086259	denovo2154567	0.0569752	Anaerolineales	Nitrospirales	other-other	Anaerolineales-Nitrospirales
denovo2317211	denovo2154567	0.0714848	Dehalococcoidia	Nitrospirales	other-other	Dehalococcoidia-Nitrospirales
denovo376644	denovo2154567	0.118138	FS117 23B 02	Nitrospirales	other-other	FS117 23B 02-Nitrospirales
denovo2348613	denovo2154567	0.108667	FW22	Nitrospirales	other-other	FW22-Nitrospirales
denovo383076	denovo2154567	0.0618638	GIF3	Nitrospirales	other-other	GIF3-Nitrospirales
denovo2431355	denovo2154567	0.115726	MSBL5	Nitrospirales	other-other	MSBL5-Nitrospirales
denovo621577	denovo2154567	0.0622234	MSBL5	Nitrospirales	other-other	MSBL5-Nitrospirales
denovo1144825	denovo2154567	0.0571313	MSB 5B2	Nitrospirales	other-other	MSB 5B2-Nitrospirales
denovo532317	denovo2154567	0.130258	SAR406 clade Marine group A	Nitrospirales	other-other	SAR406 clade Marine group A-Nitrospirales
denovo1290136	denovo2154567	0.0653709	4 29	Nitrospirales	other-other	4 29-Nitrospirales
denovo2011321	denovo2154567	0.068631	4 29	Nitrospirales	other-other	4 29-Nitrospirales
denovo2722252	denovo2154567	0.0902987	Nitrospirales	Nitrospirales	Same-taxonomy	Nitrospirales-Nitrospirales
denovo507038	denovo2154567	0.113454	Nitrospirales	Nitrospirales	Same-taxonomy	Nitrospirales-Nitrospirales
denovo2359179	denovo2154567	0.189753	Nitrospirales	Nitrospirales	Same-taxonomy	Nitrospirales-Nitrospirales
denovo62116	denovo2154567	0.0878514	Nitrospirales	Nitrospirales	Same-taxonomy	Nitrospirales-Nitrospirales
denovo1823755	denovo2154567	0.135826	Nitrospirales	Nitrospirales	Same-taxonomy	Nitrospirales-Nitrospirales
denovo1850845	denovo2154567	0.159292	Nitrospirales	Nitrospirales	Same-taxonomy	Nitrospirales-Nitrospirales
denovo2771819	denovo2154567	0.0751577	Nitrospirales	Nitrospirales	Same-taxonomy	Nitrospirales-Nitrospirales
denovo489100	denovo2154567	0.105252	Nitrospirales	Nitrospirales	Same-taxonomy	Nitrospirales-Nitrospirales
denovo546189	denovo2154567	0.08929	Nitrospirales	Nitrospirales	Same-taxonomy	Nitrospirales-Nitrospirales
denovo2226790	denovo2154567	0.118875	Nitrospirales	Nitrospirales	Same-taxonomy	Nitrospirales-Nitrospirales
denovo228083	denovo2154567	0.0583666	Nitrospirales	Nitrospirales	Same-taxonomy	Nitrospirales-Nitrospirales
denovo395693	denovo2154567	0.198212	Nitrospirales	Nitrospirales	Same-taxonomy	Nitrospirales-Nitrospirales
denovo565497	denovo2154567	0.0648395	Nitrospirales	Nitrospirales	Same-taxonomy	Nitrospirales-Nitrospirales
denovo769048	denovo2154567	0.0976552	Nitrospirales	Nitrospirales	Same-taxonomy	Nitrospirales-Nitrospirales
denovo1408598	denovo2154567	0.0966872	Nitrospirales	Nitrospirales	Same-taxonomy	Nitrospirales-Nitrospirales
denovo1466195	denovo2154567	0.166584	Nitrospirales	Nitrospirales	Same-taxonomy	Nitrospirales-Nitrospirales
denovo1510524	denovo2154567	0.0566137	Nitrospirales	Nitrospirales	Same-taxonomy	Nitrospirales-Nitrospirales
denovo1887351	denovo2252527	0.0494808	ANME 1	Nitrospirales	ANME-other	ANME 1-Nitrospirales
denovo2737932	denovo2252527	0.0581613	ANME 2a 2b	Nitrospirales	ANME-other	ANME 2a 2b-Nitrospirales
denovo1739086	denovo2252527	0.0523761	ANME 2a 2b	Nitrospirales	ANME-other	ANME 2a 2b-Nitrospirales
denovo649231	denovo2252527	0.0550142	19c 33	Nitrospirales	other-other	19c 33-Nitrospirales
denovo1298373	denovo2252527	0.0596348	Group C3	Nitrospirales	other-other	Group C3-Nitrospirales
denovo1898981	denovo2252527	0.0758161	Marine Benthic Group B	Nitrospirales	other-other	Marine Benthic Group B-Nitrospirales
denovo752674	denovo2252527	0.0563602	Marine Benthic Group B	Nitrospirales	other-other	Marine Benthic Group B-Nitrospirales
denovo1524194	denovo2252527	0.0761063	Marine Benthic Group B	Nitrospirales	other-other	Marine Benthic Group B-Nitrospirales
denovo2317320	denovo2252527	0.0992082	Marine Benthic Group B	Nitrospirales	other-other	Marine Benthic Group B-Nitrospirales
denovo1096858	denovo2252527	0.0712112	Marine Benthic Group B	Nitrospirales	other-other	Marine Benthic Group B-Nitrospirales
denovo2675083	denovo2252527	0.0812292	Marine Benthic Group B	Nitrospirales	other-other	Marine Benthic Group B-Nitrospirales
denovo533931	denovo2252527	0.0812639	Marine Benthic Group B	Nitrospirales	other-other	Marine Benthic Group B-Nitrospirales
denovo3078729	denovo2252527	0.0777158	Marine Group I	Nitrospirales	other-other	Marine Group I-Nitrospirales
denovo2530979	denovo2252527	0.0674645	Candidatus Nitrosopumilus	Nitrospirales	other-other	Candidatus Nitrosopumilus-Nitrospirales
denovo1729652	denovo2252527	0.0576024	Bacteria	Nitrospirales	other-other	Bacteria-Nitrospirales
denovo1384543	denovo2252527	0.0767628	OPB41	Nitrospirales	other-other	OPB41-Nitrospirales
denovo2046533	denovo2252527	0.0466065	OPB41	Nitrospirales	other-other	OPB41-Nitrospirales
denovo1305042	denovo2252527	0.0776386	Armatimonadetes	Nitrospirales	other-other	Armatimonadetes-Nitrospirales
denovo12977	denovo2252527	0.0693499	Candidate division JS1	Nitrospirales	other-other	Candidate division JS1-Nitrospirales
denovo708235	denovo2252527	0.0824522	Candidate division JS1	Nitrospirales	other-other	Candidate division JS1-Nitrospirales
denovo1427629	denovo2252527	0.115286	Candidate division JS1	Nitrospirales	other-other	Candidate division JS1-Nitrospirales
denovo679907	denovo2252527	0.0656682	Anaerolineales	Nitrospirales	other-other	Anaerolineales-Nitrospirales
denovo2903163	denovo2252527	0.069196	4 29	Nitrospirales	other-other	4 29-Nitrospirales
denovo2792028	denovo2252527	0.0749384	Nitrospirales	Nitrospirales	Same-taxonomy	Nitrospirales-Nitrospirales
denovo1818509	denovo2252527	0.0741931	Nitrospirales	Nitrospirales	Same-taxonomy	Nitrospirales-Nitrospirales
denovo322386	denovo2402571	0.0574253	Deep Sea Hydrothermal Vent Gp 6 DHVEG 6	Nitrospirales	other-other	Deep Sea Hydrothermal Vent Gp 6 DHVEG 6-Nitrospirales
denovo2768976	denovo2402571	0.0924156	Marine Hydrothermal Vent Group MHVG	Nitrospirales	other-other	Marine Hydrothermal Vent Group MHVG-Nitrospirales
denovo648366	denovo2402571	0.0548074	Marine Hydrothermal Vent Group MHVG	Nitrospirales	other-other	Marine Hydrothermal Vent Group MHVG-Nitrospirales
denovo1235437	denovo2402571	0.0546849	ANME 2b	Nitrospirales	ANME-other	ANME 2b-Nitrospirales
denovo1025208	denovo2402571	0.088786	Marine Benthic Group E	Nitrospirales	other-other	Marine Benthic Group E-Nitrospirales
denovo1689931	denovo2402571	0.0635313	Marine Benthic Group E	Nitrospirales	other-other	Marine Benthic Group E-Nitrospirales
denovo1750175	denovo2402571	0.102237	Marine Benthic Group E	Nitrospirales	other-other	Marine Benthic Group E-Nitrospirales
denovo2754676	denovo2402571	0.088365	Marine Benthic Group E	Nitrospirales	other-other	Marine Benthic Group E-Nitrospirales
denovo2798563	denovo2402571	0.0750972	Marine Benthic Group E	Nitrospirales	other-other	Marine Benthic Group E-Nitrospirales
denovo2202848	denovo2402571	0.0815988	Thermoplasmatales	Nitrospirales	other-other	Thermoplasmatales-Nitrospirales
denovo1673954	denovo2402571	0.0740198	ASC21	Nitrospirales	other-other	ASC21-Nitrospirales
denovo1758141	denovo2402571	0.0503364	ASC21	Nitrospirales	other-other	ASC21-Nitrospirales
denovo1765249	denovo2402571	0.0821901	Marine Benthic Group D and DHVEG 1	Nitrospirales	other-other	Marine Benthic Group D and DHVEG 1-Nitrospirales
denovo1807185	denovo2402571	0.0844096	Marine Benthic Group D and DHVEG 1	Nitrospirales	other-other	Marine Benthic Group D and DHVEG 1-Nitrospirales
denovo1774366	denovo2402571	0.0934031	Marine Benthic Group D and DHVEG 1	Nitrospirales	other-other	Marine Benthic Group D and DHVEG 1-Nitrospirales
denovo2518331	denovo2402571	0.0937492	Group C3	Nitrospirales	other-other	Group C3-Nitrospirales
denovo2280835	denovo2402571	0.0950825	Group C3	Nitrospirales	other-other	Group C3-Nitrospirales
denovo2856796	denovo2402571	0.0729267	Group C3	Nitrospirales	other-other	Group C3-Nitrospirales
denovo2933991	denovo2402571	0.0561964	Group C3	Nitrospirales	other-other	Group C3-Nitrospirales
denovo828905	denovo2402571	0.071717	Marine Benthic Group B	Nitrospirales	other-other	Marine Benthic Group B-Nitrospirales
denovo1683020	denovo2402571	0.0799466	Marine Benthic Group B	Nitrospirales	other-other	Marine Benthic Group B-Nitrospirales
denovo2053990	denovo2402571	0.13363	Marine Benthic Group B	Nitrospirales	other-other	Marine Benthic Group B-Nitrospirales
denovo2478741	denovo2402571	0.0771097	Marine Benthic Group B	Nitrospirales	other-other	Marine Benthic Group B-Nitrospirales
denovo1199667	denovo2402571	0.0641764	Marine Benthic Group B	Nitrospirales	other-other	Marine Benthic Group B-Nitrospirales
denovo197508	denovo2402571	0.0735701	Marine Benthic Group B	Nitrospirales	other-other	Marine Benthic Group B-Nitrospirales
denovo761489	denovo2402571	0.0655077	Marine Benthic Group B	Nitrospirales	other-other	Marine Benthic Group B-Nitrospirales
denovo1761967	denovo2402571	0.105696	Marine Benthic Group B	Nitrospirales	other-other	Marine Benthic Group B-Nitrospirales
denovo1878983	denovo2402571	0.0838399	Marine Benthic Group B	Nitrospirales	other-other	Marine Benthic Group B-Nitrospirales
denovo1524194	denovo2402571	0.0687168	Marine Benthic Group B	Nitrospirales	other-other	Marine Benthic Group B-Nitrospirales
denovo717223	denovo2402571	0.0538432	Marine Benthic Group B	Nitrospirales	other-other	Marine Benthic Group B-Nitrospirales
denovo241256	denovo2402571	0.0531637	Marine Group I	Nitrospirales	other-other	Marine Group I-Nitrospirales
denovo2723323	denovo2402571	0.0807126	Candidatus Nitrosopumilus	Nitrospirales	other-other	Candidatus Nitrosopumilus-Nitrospirales
denovo2424720	denovo2402571	0.0644383	Candidatus Nitrosopumilus	Nitrospirales	other-other	Candidatus Nitrosopumilus-Nitrospirales
denovo1259896	denovo2402571	0.0955871	Miscellaneous Crenarchaeotic Group	Nitrospirales	other-other	Miscellaneous Crenarchaeotic Group-Nitrospirales
denovo2280813	denovo2402571	0.0647083	Miscellaneous Crenarchaeotic Group	Nitrospirales	other-other	Miscellaneous Crenarchaeotic Group-Nitrospirales
denovo290347	denovo2402571	0.0736892	Bacteria	Nitrospirales	other-other	Bacteria-Nitrospirales
denovo883725	denovo2402571	0.0569367	Subgroup 17	Nitrospirales	other-other	Subgroup 17-Nitrospirales
denovo1000961	denovo2402571	0.0888854	Subgroup 17	Nitrospirales	other-other	Subgroup 17-Nitrospirales
denovo2543130	denovo2402571	0.0720622	Subgroup 9	Nitrospirales	other-other	Subgroup 9-Nitrospirales
denovo942579	denovo2402571	0.0829896	Subgroup 22	Nitrospirales	other-other	Subgroup 22-Nitrospirales
denovo494171	denovo2402571	0.105766	Subgroup 22	Nitrospirales	other-other	Subgroup 22-Nitrospirales
denovo1788981	denovo2402571	0.0830765	Subgroup 22	Nitrospirales	other-other	Subgroup 22-Nitrospirales
denovo3118657	denovo2402571	0.103579	Subgroup 22	Nitrospirales	other-other	Subgroup 22-Nitrospirales
denovo2400138	denovo2402571	0.06619	Subgroup 22	Nitrospirales	other-other	Subgroup 22-Nitrospirales
denovo2181944	denovo2402571	0.0617057	Armatimonadetes	Nitrospirales	other-other	Armatimonadetes-Nitrospirales
denovo678779	denovo2402571	0.076854	Bacteroidetes	Nitrospirales	other-other	Bacteroidetes-Nitrospirales
denovo1686148	denovo2402571	0.0976878	BD2 2	Nitrospirales	other-other	BD2 2-Nitrospirales
denovo749869	denovo2402571	0.0794065	Cytophagales	Nitrospirales	other-other	Cytophagales-Nitrospirales
denovo3095263	denovo2402571	0.0677621	Flavobacteriaceae	Nitrospirales	other-other	Flavobacteriaceae-Nitrospirales
denovo1318016	denovo2402571	0.0760755	NS11 12 marine group	Nitrospirales	other-other	NS11 12 marine group-Nitrospirales
denovo608734	denovo2402571	0.0894749	BHI80 139	Nitrospirales	other-other	BHI80 139-Nitrospirales
denovo1811211	denovo2402571	0.123459	BHI80 139	Nitrospirales	other-other	BHI80 139-Nitrospirales
denovo2920616	denovo2402571	0.117095	BHI80 139	Nitrospirales	other-other	BHI80 139-Nitrospirales
denovo2206521	denovo2402571	0.0694026	Candidate division JS1	Nitrospirales	other-other	Candidate division JS1-Nitrospirales
denovo1100404	denovo2402571	0.0676256	Candidate division JS1	Nitrospirales	other-other	Candidate division JS1-Nitrospirales
denovo2010273	denovo2402571	0.053379	Candidate division JS1	Nitrospirales	other-other	Candidate division JS1-Nitrospirales
denovo847940	denovo2402571	0.0702287	Candidate division OD1	Nitrospirales	other-other	Candidate division OD1-Nitrospirales
denovo1146998	denovo2402571	0.0966344	Candidate division WS3	Nitrospirales	other-other	Candidate division WS3-Nitrospirales
denovo2140197	denovo2402571	0.0698877	PHOS HE36	Nitrospirales	other-other	PHOS HE36-Nitrospirales
denovo1654445	denovo2402571	0.0540864	Chloroflexi	Nitrospirales	other-other	Chloroflexi-Nitrospirales
denovo2743717	denovo2402571	0.0882339	Anaerolineales	Nitrospirales	other-other	Anaerolineales-Nitrospirales
denovo1223759	denovo2402571	0.0536044	Anaerolineales	Nitrospirales	other-other	Anaerolineales-Nitrospirales
denovo32282	denovo2402571	0.0697617	Anaerolineales	Nitrospirales	other-other	Anaerolineales-Nitrospirales
denovo2201955	denovo2402571	0.0945099	Anaerolineales	Nitrospirales	other-other	Anaerolineales-Nitrospirales
denovo234127	denovo2402571	0.0838414	Anaerolineales	Nitrospirales	other-other	Anaerolineales-Nitrospirales
denovo342367	denovo2402571	0.0787259	Anaerolineales	Nitrospirales	other-other	Anaerolineales-Nitrospirales
denovo2495975	denovo2402571	0.0543261	Anaerolineales	Nitrospirales	other-other	Anaerolineales-Nitrospirales
denovo2622922	denovo2402571	0.0432347	Anaerolineales	Nitrospirales	other-other	Anaerolineales-Nitrospirales
denovo506480	denovo2402571	0.0637048	Dehalococcoidia	Nitrospirales	other-other	Dehalococcoidia-Nitrospirales
denovo2211507	denovo2402571	0.089888	Dehalococcoidia	Nitrospirales	other-other	Dehalococcoidia-Nitrospirales
denovo2348613	denovo2402571	0.0996593	FW22	Nitrospirales	other-other	FW22-Nitrospirales
denovo2431355	denovo2402571	0.105277	MSBL5	Nitrospirales	other-other	MSBL5-Nitrospirales
denovo381231	denovo2402571	0.0712847	MSBL5	Nitrospirales	other-other	MSBL5-Nitrospirales
denovo1612521	denovo2402571	0.0918641	vadinBA26	Nitrospirales	other-other	vadinBA26-Nitrospirales
denovo940754	denovo2402571	0.0795628	vadinBA26	Nitrospirales	other-other	vadinBA26-Nitrospirales
denovo532317	denovo2402571	0.073806	SAR406 clade Marine group A	Nitrospirales	other-other	SAR406 clade Marine group A-Nitrospirales
denovo2696364	denovo2402571	0.0666762	Psychrilyobacter	Nitrospirales	other-other	Psychrilyobacter-Nitrospirales
denovo1384761	denovo2402571	0.0878405	Psychrilyobacter	Nitrospirales	other-other	Psychrilyobacter-Nitrospirales
denovo2064231	denovo2402571	0.089446	PAUC43f marine benthic group	Nitrospirales	other-other	PAUC43f marine benthic group-Nitrospirales
denovo2011321	denovo2402571	0.0835927	4 29	Nitrospirales	other-other	4 29-Nitrospirales
denovo2722252	denovo2402571	0.0649636	Nitrospirales	Nitrospirales	Same-taxonomy	Nitrospirales-Nitrospirales
denovo507038	denovo2402571	0.117245	Nitrospirales	Nitrospirales	Same-taxonomy	Nitrospirales-Nitrospirales
denovo1433939	denovo2402571	0.0753986	Nitrospirales	Nitrospirales	Same-taxonomy	Nitrospirales-Nitrospirales
denovo1422954	denovo2402571	0.0631527	Nitrospirales	Nitrospirales	Same-taxonomy	Nitrospirales-Nitrospirales
denovo2359179	denovo2402571	0.148419	Nitrospirales	Nitrospirales	Same-taxonomy	Nitrospirales-Nitrospirales
denovo62116	denovo2402571	0.0805299	Nitrospirales	Nitrospirales	Same-taxonomy	Nitrospirales-Nitrospirales
denovo1823755	denovo2402571	0.115354	Nitrospirales	Nitrospirales	Same-taxonomy	Nitrospirales-Nitrospirales
denovo1850845	denovo2402571	0.119962	Nitrospirales	Nitrospirales	Same-taxonomy	Nitrospirales-Nitrospirales
denovo2771819	denovo2402571	0.0692778	Nitrospirales	Nitrospirales	Same-taxonomy	Nitrospirales-Nitrospirales
denovo489100	denovo2402571	0.119326	Nitrospirales	Nitrospirales	Same-taxonomy	Nitrospirales-Nitrospirales
denovo546189	denovo2402571	0.110556	Nitrospirales	Nitrospirales	Same-taxonomy	Nitrospirales-Nitrospirales
denovo2226790	denovo2402571	0.117559	Nitrospirales	Nitrospirales	Same-taxonomy	Nitrospirales-Nitrospirales
denovo228083	denovo2402571	0.0933535	Nitrospirales	Nitrospirales	Same-taxonomy	Nitrospirales-Nitrospirales
denovo395693	denovo2402571	0.155893	Nitrospirales	Nitrospirales	Same-taxonomy	Nitrospirales-Nitrospirales
denovo880593	denovo2402571	0.0584643	Nitrospirales	Nitrospirales	Same-taxonomy	Nitrospirales-Nitrospirales
denovo1408598	denovo2402571	0.112132	Nitrospirales	Nitrospirales	Same-taxonomy	Nitrospirales-Nitrospirales
denovo1466195	denovo2402571	0.0901612	Nitrospirales	Nitrospirales	Same-taxonomy	Nitrospirales-Nitrospirales
denovo2154567	denovo2402571	0.0961106	Nitrospirales	Nitrospirales	Same-taxonomy	Nitrospirales-Nitrospirales
denovo1898981	denovo2494292	0.0615675	Marine Benthic Group B	Nitrospirales	other-other	Marine Benthic Group B-Nitrospirales
denovo2317320	denovo2494292	0.0758754	Marine Benthic Group B	Nitrospirales	other-other	Marine Benthic Group B-Nitrospirales
denovo2809047	denovo2494292	0.0549493	Marine Benthic Group B	Nitrospirales	other-other	Marine Benthic Group B-Nitrospirales
denovo2675083	denovo2494292	0.104189	Marine Benthic Group B	Nitrospirales	other-other	Marine Benthic Group B-Nitrospirales
denovo1171125	denovo2494292	0.0552228	Marine Group I	Nitrospirales	other-other	Marine Group I-Nitrospirales
denovo1183325	denovo2494292	0.0696596	Candidatus Nitrosopumilus	Nitrospirales	other-other	Candidatus Nitrosopumilus-Nitrospirales
denovo606492	denovo2494292	0.0619141	Miscellaneous Crenarchaeotic Group	Nitrospirales	other-other	Miscellaneous Crenarchaeotic Group-Nitrospirales
denovo2550083	denovo2494292	0.0936691	Bacteria	Nitrospirales	other-other	Bacteria-Nitrospirales
denovo2114705	denovo2494292	0.0499226	Subgroup 22	Nitrospirales	other-other	Subgroup 22-Nitrospirales
denovo1384543	denovo2494292	0.0712153	OPB41	Nitrospirales	other-other	OPB41-Nitrospirales
denovo2046533	denovo2494292	0.0729261	OPB41	Nitrospirales	other-other	OPB41-Nitrospirales
denovo1305042	denovo2494292	0.0634034	Armatimonadetes	Nitrospirales	other-other	Armatimonadetes-Nitrospirales
denovo3118377	denovo2494292	0.0617883	BHI80 139	Nitrospirales	other-other	BHI80 139-Nitrospirales
denovo2432392	denovo2494292	0.054669	Anaerolineales	Nitrospirales	other-other	Anaerolineales-Nitrospirales
denovo2261802	denovo2494292	0.0582857	Caldithrix	Nitrospirales	other-other	Caldithrix-Nitrospirales
denovo2903163	denovo2494292	0.0783177	4 29	Nitrospirales	other-other	4 29-Nitrospirales
denovo2292993	denovo2494292	0.0894193	Nitrospirales	Nitrospirales	Same-taxonomy	Nitrospirales-Nitrospirales
denovo62116	denovo2494292	0.0525682	Nitrospirales	Nitrospirales	Same-taxonomy	Nitrospirales-Nitrospirales
denovo2792028	denovo2494292	0.119911	Nitrospirales	Nitrospirales	Same-taxonomy	Nitrospirales-Nitrospirales
denovo257195	denovo2494292	0.0620059	Nitrospirales	Nitrospirales	Same-taxonomy	Nitrospirales-Nitrospirales
denovo769048	denovo2494292	0.0666194	Nitrospirales	Nitrospirales	Same-taxonomy	Nitrospirales-Nitrospirales
denovo1818509	denovo2494292	0.0912981	Nitrospirales	Nitrospirales	Same-taxonomy	Nitrospirales-Nitrospirales
denovo2252527	denovo2494292	0.0912646	Nitrospirales	Nitrospirales	Same-taxonomy	Nitrospirales-Nitrospirales
denovo1345724	denovo2783819	0.0671073	ANME 2b	Nitrospirales	ANME-other	ANME 2b-Nitrospirales
denovo1437117	denovo2783819	0.0708913	ANME 2a 2b	Nitrospirales	ANME-other	ANME 2a 2b-Nitrospirales
denovo2508496	denovo2783819	0.067845	Marine Group I	Nitrospirales	other-other	Marine Group I-Nitrospirales
denovo2680580	denovo2783819	0.0535999	Candidatus Nitrosopumilus	Nitrospirales	other-other	Candidatus Nitrosopumilus-Nitrospirales
denovo126672	denovo2783819	0.0593223	Anaerolineales	Nitrospirales	other-other	Anaerolineales-Nitrospirales
denovo260297	denovo2783819	0.0567793	Anaerolineales	Nitrospirales	other-other	Anaerolineales-Nitrospirales
denovo605047	denovo2783819	0.0513292	Anaerolineales	Nitrospirales	other-other	Anaerolineales-Nitrospirales
denovo709975	denovo2783819	0.0682407	Anaerolineales	Nitrospirales	other-other	Anaerolineales-Nitrospirales
denovo172348	denovo2783819	0.0486909	MSBL3	Nitrospirales	other-other	MSBL3-Nitrospirales
denovo1433939	denovo2783819	0.0631687	Nitrospirales	Nitrospirales	Same-taxonomy	Nitrospirales-Nitrospirales
denovo62116	denovo2783819	0.0514062	Nitrospirales	Nitrospirales	Same-taxonomy	Nitrospirales-Nitrospirales
denovo1850845	denovo2783819	0.0988093	Nitrospirales	Nitrospirales	Same-taxonomy	Nitrospirales-Nitrospirales
denovo2226790	denovo2783819	0.0901832	Nitrospirales	Nitrospirales	Same-taxonomy	Nitrospirales-Nitrospirales
denovo769048	denovo2783819	0.0746895	Nitrospirales	Nitrospirales	Same-taxonomy	Nitrospirales-Nitrospirales
denovo2154567	denovo2783819	0.0664954	Nitrospirales	Nitrospirales	Same-taxonomy	Nitrospirales-Nitrospirales
denovo134760	denovo2804124	0.0849623	Marine Hydrothermal Vent Group MHVG	Nitrospirales	other-other	Marine Hydrothermal Vent Group MHVG-Nitrospirales
denovo2897331	denovo2804124	0.130401	Marine Hydrothermal Vent Group MHVG	Nitrospirales	other-other	Marine Hydrothermal Vent Group MHVG-Nitrospirales
denovo287702	denovo2804124	0.0723161	Marine Hydrothermal Vent Group MHVG	Nitrospirales	other-other	Marine Hydrothermal Vent Group MHVG-Nitrospirales
denovo2932023	denovo2804124	0.0744732	Marine Hydrothermal Vent Group MHVG	Nitrospirales	other-other	Marine Hydrothermal Vent Group MHVG-Nitrospirales
denovo2768976	denovo2804124	0.0827832	Marine Hydrothermal Vent Group MHVG	Nitrospirales	other-other	Marine Hydrothermal Vent Group MHVG-Nitrospirales
denovo1431383	denovo2804124	0.0677028	Marine Hydrothermal Vent Group MHVG	Nitrospirales	other-other	Marine Hydrothermal Vent Group MHVG-Nitrospirales
denovo987133	denovo2804124	0.0553816	ANME 1b	Nitrospirales	ANME-other	ANME 1b-Nitrospirales
denovo1025208	denovo2804124	0.0849212	Marine Benthic Group E	Nitrospirales	other-other	Marine Benthic Group E-Nitrospirales
denovo314143	denovo2804124	0.0915696	Marine Benthic Group E	Nitrospirales	other-other	Marine Benthic Group E-Nitrospirales
denovo1689931	denovo2804124	0.0720603	Marine Benthic Group E	Nitrospirales	other-other	Marine Benthic Group E-Nitrospirales
denovo1750175	denovo2804124	0.0793051	Marine Benthic Group E	Nitrospirales	other-other	Marine Benthic Group E-Nitrospirales
denovo2798563	denovo2804124	0.0785212	Marine Benthic Group E	Nitrospirales	other-other	Marine Benthic Group E-Nitrospirales
denovo2916966	denovo2804124	0.0572709	South African Goldmine Gp SAGMEG	Nitrospirales	other-other	South African Goldmine Gp SAGMEG-Nitrospirales
denovo669841	denovo2804124	0.0856477	Thermoplasmatales	Nitrospirales	other-other	Thermoplasmatales-Nitrospirales
denovo1109428	denovo2804124	0.0883813	Thermoplasmatales	Nitrospirales	other-other	Thermoplasmatales-Nitrospirales
denovo55159	denovo2804124	0.0997743	Thermoplasmatales	Nitrospirales	other-other	Thermoplasmatales-Nitrospirales
denovo2783904	denovo2804124	0.0705285	Marine Benthic Group D and DHVEG 1	Nitrospirales	other-other	Marine Benthic Group D and DHVEG 1-Nitrospirales
denovo1807185	denovo2804124	0.131507	Marine Benthic Group D and DHVEG 1	Nitrospirales	other-other	Marine Benthic Group D and DHVEG 1-Nitrospirales
denovo1774366	denovo2804124	0.127165	Marine Benthic Group D and DHVEG 1	Nitrospirales	other-other	Marine Benthic Group D and DHVEG 1-Nitrospirales
denovo1996822	denovo2804124	0.0835051	Marine Benthic Group D and DHVEG 1	Nitrospirales	other-other	Marine Benthic Group D and DHVEG 1-Nitrospirales
denovo2320503	denovo2804124	0.115619	Marine Benthic Group D and DHVEG 1	Nitrospirales	other-other	Marine Benthic Group D and DHVEG 1-Nitrospirales
denovo2899904	denovo2804124	0.105537	Marine Benthic Group D and DHVEG 1	Nitrospirales	other-other	Marine Benthic Group D and DHVEG 1-Nitrospirales
denovo305730	denovo2804124	0.0813966	MKCST A3	Nitrospirales	other-other	MKCST A3-Nitrospirales
denovo1752191	denovo2804124	0.084077	Terrestrial Miscellaneous Gp TMEG	Nitrospirales	other-other	Terrestrial Miscellaneous Gp TMEG-Nitrospirales
denovo2082587	denovo2804124	0.16184	Group C3	Nitrospirales	other-other	Group C3-Nitrospirales
denovo2518331	denovo2804124	0.119068	Group C3	Nitrospirales	other-other	Group C3-Nitrospirales
denovo35865	denovo2804124	0.128042	Group C3	Nitrospirales	other-other	Group C3-Nitrospirales
denovo1005384	denovo2804124	0.0907234	Group C3	Nitrospirales	other-other	Group C3-Nitrospirales
denovo882682	denovo2804124	0.0720575	Group C3	Nitrospirales	other-other	Group C3-Nitrospirales
denovo327880	denovo2804124	0.140333	Group C3	Nitrospirales	other-other	Group C3-Nitrospirales
denovo394011	denovo2804124	0.123398	Group C3	Nitrospirales	other-other	Group C3-Nitrospirales
denovo1911876	denovo2804124	0.110462	Group C3	Nitrospirales	other-other	Group C3-Nitrospirales
denovo2280835	denovo2804124	0.105396	Group C3	Nitrospirales	other-other	Group C3-Nitrospirales
denovo2456506	denovo2804124	0.0930498	Group C3	Nitrospirales	other-other	Group C3-Nitrospirales
denovo1624097	denovo2804124	0.12107	Group C3	Nitrospirales	other-other	Group C3-Nitrospirales
denovo374716	denovo2804124	0.193665	Group C3	Nitrospirales	other-other	Group C3-Nitrospirales
denovo2856796	denovo2804124	0.157467	Group C3	Nitrospirales	other-other	Group C3-Nitrospirales
denovo2317871	denovo2804124	0.0914122	Group C3	Nitrospirales	other-other	Group C3-Nitrospirales
denovo1911695	denovo2804124	0.103176	Group C3	Nitrospirales	other-other	Group C3-Nitrospirales
denovo865830	denovo2804124	0.0682688	Group C3	Nitrospirales	other-other	Group C3-Nitrospirales
denovo812759	denovo2804124	0.103824	Group C3	Nitrospirales	other-other	Group C3-Nitrospirales
denovo1924287	denovo2804124	0.176541	Group C3	Nitrospirales	other-other	Group C3-Nitrospirales
denovo2969550	denovo2804124	0.104302	Group C3	Nitrospirales	other-other	Group C3-Nitrospirales
denovo2092456	denovo2804124	0.0765133	Group C3	Nitrospirales	other-other	Group C3-Nitrospirales
denovo828905	denovo2804124	0.148768	Marine Benthic Group B	Nitrospirales	other-other	Marine Benthic Group B-Nitrospirales
denovo409351	denovo2804124	0.125626	Marine Benthic Group B	Nitrospirales	other-other	Marine Benthic Group B-Nitrospirales
denovo2053990	denovo2804124	0.138843	Marine Benthic Group B	Nitrospirales	other-other	Marine Benthic Group B-Nitrospirales
denovo2478741	denovo2804124	0.158297	Marine Benthic Group B	Nitrospirales	other-other	Marine Benthic Group B-Nitrospirales
denovo565379	denovo2804124	0.113596	Marine Benthic Group B	Nitrospirales	other-other	Marine Benthic Group B-Nitrospirales
denovo1199667	denovo2804124	0.119911	Marine Benthic Group B	Nitrospirales	other-other	Marine Benthic Group B-Nitrospirales
denovo2908439	denovo2804124	0.0960286	Marine Benthic Group B	Nitrospirales	other-other	Marine Benthic Group B-Nitrospirales
denovo197508	denovo2804124	0.147889	Marine Benthic Group B	Nitrospirales	other-other	Marine Benthic Group B-Nitrospirales
denovo1620578	denovo2804124	0.120688	Marine Benthic Group B	Nitrospirales	other-other	Marine Benthic Group B-Nitrospirales
denovo761489	denovo2804124	0.164051	Marine Benthic Group B	Nitrospirales	other-other	Marine Benthic Group B-Nitrospirales
denovo1761967	denovo2804124	0.10161	Marine Benthic Group B	Nitrospirales	other-other	Marine Benthic Group B-Nitrospirales
denovo1878983	denovo2804124	0.1305	Marine Benthic Group B	Nitrospirales	other-other	Marine Benthic Group B-Nitrospirales
denovo1267972	denovo2804124	0.107461	Marine Benthic Group B	Nitrospirales	other-other	Marine Benthic Group B-Nitrospirales
denovo941052	denovo2804124	0.0979557	Marine Benthic Group B	Nitrospirales	other-other	Marine Benthic Group B-Nitrospirales
denovo1524194	denovo2804124	0.131441	Marine Benthic Group B	Nitrospirales	other-other	Marine Benthic Group B-Nitrospirales
denovo717223	denovo2804124	0.10228	Marine Benthic Group B	Nitrospirales	other-other	Marine Benthic Group B-Nitrospirales
denovo2317320	denovo2804124	0.0752212	Marine Benthic Group B	Nitrospirales	other-other	Marine Benthic Group B-Nitrospirales
denovo2060267	denovo2804124	0.0699894	Marine Benthic Group B	Nitrospirales	other-other	Marine Benthic Group B-Nitrospirales
denovo2809047	denovo2804124	0.0916893	Marine Benthic Group B	Nitrospirales	other-other	Marine Benthic Group B-Nitrospirales
denovo57764	denovo2804124	0.15043	Miscellaneous Crenarchaeotic Group	Nitrospirales	other-other	Miscellaneous Crenarchaeotic Group-Nitrospirales
denovo1259896	denovo2804124	0.144658	Miscellaneous Crenarchaeotic Group	Nitrospirales	other-other	Miscellaneous Crenarchaeotic Group-Nitrospirales
denovo996873	denovo2804124	0.11118	Miscellaneous Crenarchaeotic Group	Nitrospirales	other-other	Miscellaneous Crenarchaeotic Group-Nitrospirales
denovo1887413	denovo2804124	0.142129	Miscellaneous Crenarchaeotic Group	Nitrospirales	other-other	Miscellaneous Crenarchaeotic Group-Nitrospirales
denovo2255799	denovo2804124	0.113763	Miscellaneous Crenarchaeotic Group	Nitrospirales	other-other	Miscellaneous Crenarchaeotic Group-Nitrospirales
denovo2012632	denovo2804124	0.0826119	Miscellaneous Crenarchaeotic Group	Nitrospirales	other-other	Miscellaneous Crenarchaeotic Group-Nitrospirales
denovo2990233	denovo2804124	0.0841856	Miscellaneous Crenarchaeotic Group	Nitrospirales	other-other	Miscellaneous Crenarchaeotic Group-Nitrospirales
denovo1677984	denovo2804124	0.0721351	Miscellaneous Crenarchaeotic Group	Nitrospirales	other-other	Miscellaneous Crenarchaeotic Group-Nitrospirales
denovo1236347	denovo2804124	0.100647	Miscellaneous Crenarchaeotic Group	Nitrospirales	other-other	Miscellaneous Crenarchaeotic Group-Nitrospirales
denovo2369174	denovo2804124	0.100678	Miscellaneous Crenarchaeotic Group	Nitrospirales	other-other	Miscellaneous Crenarchaeotic Group-Nitrospirales
denovo534324	denovo2804124	0.0615709	Miscellaneous Crenarchaeotic Group	Nitrospirales	other-other	Miscellaneous Crenarchaeotic Group-Nitrospirales
denovo606492	denovo2804124	0.0543339	Miscellaneous Crenarchaeotic Group	Nitrospirales	other-other	Miscellaneous Crenarchaeotic Group-Nitrospirales
denovo1153184	denovo2804124	0.0857214	Miscellaneous Crenarchaeotic Group	Nitrospirales	other-other	Miscellaneous Crenarchaeotic Group-Nitrospirales
denovo1403134	denovo2804124	0.0899205	Miscellaneous Crenarchaeotic Group	Nitrospirales	other-other	Miscellaneous Crenarchaeotic Group-Nitrospirales
denovo1685052	denovo2804124	0.0573631	Miscellaneous Crenarchaeotic Group	Nitrospirales	other-other	Miscellaneous Crenarchaeotic Group-Nitrospirales
denovo2280813	denovo2804124	0.0706918	Miscellaneous Crenarchaeotic Group	Nitrospirales	other-other	Miscellaneous Crenarchaeotic Group-Nitrospirales
denovo2337990	denovo2804124	0.097205	Miscellaneous Crenarchaeotic Group	Nitrospirales	other-other	Miscellaneous Crenarchaeotic Group-Nitrospirales
denovo2473554	denovo2804124	0.0828709	Miscellaneous Crenarchaeotic Group	Nitrospirales	other-other	Miscellaneous Crenarchaeotic Group-Nitrospirales
denovo2565202	denovo2804124	0.107786	Miscellaneous Crenarchaeotic Group	Nitrospirales	other-other	Miscellaneous Crenarchaeotic Group-Nitrospirales
denovo3097262	denovo2804124	0.139447	Miscellaneous Crenarchaeotic Group	Nitrospirales	other-other	Miscellaneous Crenarchaeotic Group-Nitrospirales
denovo2287672	denovo2804124	0.0759831	Bacteria	Nitrospirales	other-other	Bacteria-Nitrospirales
denovo1000961	denovo2804124	0.128626	Subgroup 17	Nitrospirales	other-other	Subgroup 17-Nitrospirales
denovo3039815	denovo2804124	0.113641	Subgroup 9	Nitrospirales	other-other	Subgroup 9-Nitrospirales
denovo2543130	denovo2804124	0.100085	Subgroup 9	Nitrospirales	other-other	Subgroup 9-Nitrospirales
denovo985888	denovo2804124	0.149658	Sva0725	Nitrospirales	other-other	Sva0725-Nitrospirales
denovo2219867	denovo2804124	0.137728	Sva0725	Nitrospirales	other-other	Sva0725-Nitrospirales
denovo880577	denovo2804124	0.106391	Subgroup 23	Nitrospirales	other-other	Subgroup 23-Nitrospirales
denovo260856	denovo2804124	0.139537	Subgroup 23	Nitrospirales	other-other	Subgroup 23-Nitrospirales
denovo1563517	denovo2804124	0.100911	Subgroup 23	Nitrospirales	other-other	Subgroup 23-Nitrospirales
denovo670833	denovo2804124	0.106157	Subgroup 22	Nitrospirales	other-other	Subgroup 22-Nitrospirales
denovo1203694	denovo2804124	0.0948818	Subgroup 22	Nitrospirales	other-other	Subgroup 22-Nitrospirales
denovo494171	denovo2804124	0.122164	Subgroup 22	Nitrospirales	other-other	Subgroup 22-Nitrospirales
denovo2114705	denovo2804124	0.103097	Subgroup 22	Nitrospirales	other-other	Subgroup 22-Nitrospirales
denovo2377268	denovo2804124	0.0888742	Subgroup 22	Nitrospirales	other-other	Subgroup 22-Nitrospirales
denovo1788981	denovo2804124	0.116015	Subgroup 22	Nitrospirales	other-other	Subgroup 22-Nitrospirales
denovo3118657	denovo2804124	0.117043	Subgroup 22	Nitrospirales	other-other	Subgroup 22-Nitrospirales
denovo2181944	denovo2804124	0.094056	Armatimonadetes	Nitrospirales	other-other	Armatimonadetes-Nitrospirales
denovo623863	denovo2804124	0.119995	Armatimonadetes	Nitrospirales	other-other	Armatimonadetes-Nitrospirales
denovo1305042	denovo2804124	0.0793095	Armatimonadetes	Nitrospirales	other-other	Armatimonadetes-Nitrospirales
denovo678779	denovo2804124	0.0905081	Bacteroidetes	Nitrospirales	other-other	Bacteroidetes-Nitrospirales
denovo1686148	denovo2804124	0.0932516	BD2 2	Nitrospirales	other-other	BD2 2-Nitrospirales
denovo1248026	denovo2804124	0.0760929	Reichenbachiella	Nitrospirales	other-other	Reichenbachiella-Nitrospirales
denovo2501869	denovo2804124	0.0836049	Cytophagales	Nitrospirales	other-other	Cytophagales-Nitrospirales
denovo387665	denovo2804124	0.072424	Candidate division JS1	Nitrospirales	other-other	Candidate division JS1-Nitrospirales
denovo2784766	denovo2804124	0.0701556	Candidate division JS1	Nitrospirales	other-other	Candidate division JS1-Nitrospirales
denovo312253	denovo2804124	0.117258	Candidate division OP8	Nitrospirales	other-other	Candidate division OP8-Nitrospirales
denovo183871	denovo2804124	0.0974243	Candidate division OP8	Nitrospirales	other-other	Candidate division OP8-Nitrospirales
denovo1307113	denovo2804124	0.111163	Candidate division OP8	Nitrospirales	other-other	Candidate division OP8-Nitrospirales
denovo2441828	denovo2804124	0.143721	Candidate division OP8	Nitrospirales	other-other	Candidate division OP8-Nitrospirales
denovo82454	denovo2804124	0.0878914	Candidate division OP8	Nitrospirales	other-other	Candidate division OP8-Nitrospirales
denovo1776841	denovo2804124	0.122965	Candidate division OP8	Nitrospirales	other-other	Candidate division OP8-Nitrospirales
denovo2263834	denovo2804124	0.0774405	Candidate division WS3	Nitrospirales	other-other	Candidate division WS3-Nitrospirales
denovo1146998	denovo2804124	0.126847	Candidate division WS3	Nitrospirales	other-other	Candidate division WS3-Nitrospirales
denovo2140197	denovo2804124	0.132549	PHOS HE36	Nitrospirales	other-other	PHOS HE36-Nitrospirales
denovo2931896	denovo2804124	0.143682	PHOS HE36	Nitrospirales	other-other	PHOS HE36-Nitrospirales
denovo1857342	denovo2804124	0.0796341	PHOS HE36	Nitrospirales	other-other	PHOS HE36-Nitrospirales
denovo1654445	denovo2804124	0.0728652	Chloroflexi	Nitrospirales	other-other	Chloroflexi-Nitrospirales
denovo1351589	denovo2804124	0.0688278	Chloroflexi	Nitrospirales	other-other	Chloroflexi-Nitrospirales
denovo505117	denovo2804124	0.151756	Anaerolineales	Nitrospirales	other-other	Anaerolineales-Nitrospirales
denovo800739	denovo2804124	0.11417	Anaerolineales	Nitrospirales	other-other	Anaerolineales-Nitrospirales
denovo2743717	denovo2804124	0.14209	Anaerolineales	Nitrospirales	other-other	Anaerolineales-Nitrospirales
denovo1484083	denovo2804124	0.140754	Anaerolineales	Nitrospirales	other-other	Anaerolineales-Nitrospirales
denovo486456	denovo2804124	0.15149	Anaerolineales	Nitrospirales	other-other	Anaerolineales-Nitrospirales
denovo1458584	denovo2804124	0.124255	Anaerolineales	Nitrospirales	other-other	Anaerolineales-Nitrospirales
denovo2732764	denovo2804124	0.127522	Anaerolineales	Nitrospirales	other-other	Anaerolineales-Nitrospirales
denovo1099654	denovo2804124	0.144409	Anaerolineales	Nitrospirales	other-other	Anaerolineales-Nitrospirales
denovo1535583	denovo2804124	0.0898993	Anaerolineales	Nitrospirales	other-other	Anaerolineales-Nitrospirales
denovo1555684	denovo2804124	0.117981	Anaerolineales	Nitrospirales	other-other	Anaerolineales-Nitrospirales
denovo327778	denovo2804124	0.138111	Anaerolineales	Nitrospirales	other-other	Anaerolineales-Nitrospirales
denovo1563987	denovo2804124	0.101477	Anaerolineales	Nitrospirales	other-other	Anaerolineales-Nitrospirales
denovo2669662	denovo2804124	0.0863894	Anaerolineales	Nitrospirales	other-other	Anaerolineales-Nitrospirales
denovo2387316	denovo2804124	0.123844	Anaerolineales	Nitrospirales	other-other	Anaerolineales-Nitrospirales
denovo3084617	denovo2804124	0.146471	Anaerolineales	Nitrospirales	other-other	Anaerolineales-Nitrospirales
denovo1558191	denovo2804124	0.0792337	Anaerolineales	Nitrospirales	other-other	Anaerolineales-Nitrospirales
denovo1223759	denovo2804124	0.0937169	Anaerolineales	Nitrospirales	other-other	Anaerolineales-Nitrospirales
denovo2783655	denovo2804124	0.185533	Anaerolineales	Nitrospirales	other-other	Anaerolineales-Nitrospirales
denovo32282	denovo2804124	0.13739	Anaerolineales	Nitrospirales	other-other	Anaerolineales-Nitrospirales
denovo2201955	denovo2804124	0.110017	Anaerolineales	Nitrospirales	other-other	Anaerolineales-Nitrospirales
denovo1997794	denovo2804124	0.104724	Anaerolineales	Nitrospirales	other-other	Anaerolineales-Nitrospirales
denovo975133	denovo2804124	0.113507	Anaerolineales	Nitrospirales	other-other	Anaerolineales-Nitrospirales
denovo115054	denovo2804124	0.1312	Anaerolineales	Nitrospirales	other-other	Anaerolineales-Nitrospirales
denovo345237	denovo2804124	0.0855065	Anaerolineales	Nitrospirales	other-other	Anaerolineales-Nitrospirales
denovo284522	denovo2804124	0.0706092	Anaerolineales	Nitrospirales	other-other	Anaerolineales-Nitrospirales
denovo618023	denovo2804124	0.0626957	Anaerolineales	Nitrospirales	other-other	Anaerolineales-Nitrospirales
denovo641102	denovo2804124	0.0757263	Anaerolineales	Nitrospirales	other-other	Anaerolineales-Nitrospirales
denovo1813425	denovo2804124	0.070585	Anaerolineales	Nitrospirales	other-other	Anaerolineales-Nitrospirales
denovo2432392	denovo2804124	0.0641103	Anaerolineales	Nitrospirales	other-other	Anaerolineales-Nitrospirales
denovo3086686	denovo2804124	0.0771119	Anaerolineales	Nitrospirales	other-other	Anaerolineales-Nitrospirales
denovo506480	denovo2804124	0.10094	Dehalococcoidia	Nitrospirales	other-other	Dehalococcoidia-Nitrospirales
denovo2041700	denovo2804124	0.0914929	Dehalococcoidia	Nitrospirales	other-other	Dehalococcoidia-Nitrospirales
denovo2383175	denovo2804124	0.138358	Dehalococcoidia	Nitrospirales	other-other	Dehalococcoidia-Nitrospirales
denovo376644	denovo2804124	0.0921233	FS117 23B 02	Nitrospirales	other-other	FS117 23B 02-Nitrospirales
denovo1793734	denovo2804124	0.104307	FS117 23B 02	Nitrospirales	other-other	FS117 23B 02-Nitrospirales
denovo2348613	denovo2804124	0.0801797	FW22	Nitrospirales	other-other	FW22-Nitrospirales
denovo904315	denovo2804124	0.0859801	GIF9	Nitrospirales	other-other	GIF9-Nitrospirales
denovo175224	denovo2804124	0.0822592	GIF9	Nitrospirales	other-other	GIF9-Nitrospirales
denovo2258446	denovo2804124	0.0788045	GIF9	Nitrospirales	other-other	GIF9-Nitrospirales
denovo2431355	denovo2804124	0.105193	MSBL5	Nitrospirales	other-other	MSBL5-Nitrospirales
denovo940754	denovo2804124	0.0639815	vadinBA26	Nitrospirales	other-other	vadinBA26-Nitrospirales
denovo1241556	denovo2804124	0.0984228	vadinBA26	Nitrospirales	other-other	vadinBA26-Nitrospirales
denovo646056	denovo2804124	0.0637	MSB 5B2	Nitrospirales	other-other	MSB 5B2-Nitrospirales
denovo1144825	denovo2804124	0.0926691	MSB 5B2	Nitrospirales	other-other	MSB 5B2-Nitrospirales
denovo2149715	denovo2804124	0.086222	MSB 5B2	Nitrospirales	other-other	MSB 5B2-Nitrospirales
denovo945812	denovo2804124	0.100541	S085	Nitrospirales	other-other	S085-Nitrospirales
denovo903683	denovo2804124	0.0751978	Caldithrix	Nitrospirales	other-other	Caldithrix-Nitrospirales
denovo1297546	denovo2804124	0.082042	Caldithrix	Nitrospirales	other-other	Caldithrix-Nitrospirales
denovo532317	denovo2804124	0.067758	SAR406 clade Marine group A	Nitrospirales	other-other	SAR406 clade Marine group A-Nitrospirales
denovo2088874	denovo2804124	0.0770657	Gemmatimonadales	Nitrospirales	other-other	Gemmatimonadales-Nitrospirales
denovo2064231	denovo2804124	0.103063	PAUC43f marine benthic group	Nitrospirales	other-other	PAUC43f marine benthic group-Nitrospirales
denovo1882045	denovo2804124	0.11808	PAUC43f marine benthic group	Nitrospirales	other-other	PAUC43f marine benthic group-Nitrospirales
denovo2976865	denovo2804124	0.0947886	PAUC43f marine benthic group	Nitrospirales	other-other	PAUC43f marine benthic group-Nitrospirales
denovo2011321	denovo2804124	0.142659	4 29	Nitrospirales	other-other	4 29-Nitrospirales
denovo2903163	denovo2804124	0.0742315	4 29	Nitrospirales	other-other	4 29-Nitrospirales
denovo2669076	denovo2804124	0.0978637	Nitrospiraceae	Nitrospirales	other-other	Nitrospiraceae-Nitrospirales
denovo2722252	denovo2804124	0.141102	Nitrospirales	Nitrospirales	Same-taxonomy	Nitrospirales-Nitrospirales
denovo507038	denovo2804124	0.138436	Nitrospirales	Nitrospirales	Same-taxonomy	Nitrospirales-Nitrospirales
denovo1433939	denovo2804124	0.128946	Nitrospirales	Nitrospirales	Same-taxonomy	Nitrospirales-Nitrospirales
denovo2359179	denovo2804124	0.229173	Nitrospirales	Nitrospirales	Same-taxonomy	Nitrospirales-Nitrospirales
denovo1823755	denovo2804124	0.168618	Nitrospirales	Nitrospirales	Same-taxonomy	Nitrospirales-Nitrospirales
denovo1850845	denovo2804124	0.15367	Nitrospirales	Nitrospirales	Same-taxonomy	Nitrospirales-Nitrospirales
denovo2771819	denovo2804124	0.100515	Nitrospirales	Nitrospirales	Same-taxonomy	Nitrospirales-Nitrospirales
denovo489100	denovo2804124	0.0789298	Nitrospirales	Nitrospirales	Same-taxonomy	Nitrospirales-Nitrospirales
denovo669265	denovo2804124	0.0978221	Nitrospirales	Nitrospirales	Same-taxonomy	Nitrospirales-Nitrospirales
denovo546189	denovo2804124	0.144798	Nitrospirales	Nitrospirales	Same-taxonomy	Nitrospirales-Nitrospirales
denovo2226790	denovo2804124	0.146709	Nitrospirales	Nitrospirales	Same-taxonomy	Nitrospirales-Nitrospirales
denovo395693	denovo2804124	0.285366	Nitrospirales	Nitrospirales	Same-taxonomy	Nitrospirales-Nitrospirales
denovo257195	denovo2804124	0.0773359	Nitrospirales	Nitrospirales	Same-taxonomy	Nitrospirales-Nitrospirales
denovo462688	denovo2804124	0.0517313	Nitrospirales	Nitrospirales	Same-taxonomy	Nitrospirales-Nitrospirales
denovo565497	denovo2804124	0.0767736	Nitrospirales	Nitrospirales	Same-taxonomy	Nitrospirales-Nitrospirales
denovo769048	denovo2804124	0.062825	Nitrospirales	Nitrospirales	Same-taxonomy	Nitrospirales-Nitrospirales
denovo1408598	denovo2804124	0.0725655	Nitrospirales	Nitrospirales	Same-taxonomy	Nitrospirales-Nitrospirales
denovo1466195	denovo2804124	0.0862582	Nitrospirales	Nitrospirales	Same-taxonomy	Nitrospirales-Nitrospirales
denovo2154567	denovo2804124	0.179432	Nitrospirales	Nitrospirales	Same-taxonomy	Nitrospirales-Nitrospirales
denovo2402571	denovo2804124	0.107002	Nitrospirales	Nitrospirales	Same-taxonomy	Nitrospirales-Nitrospirales
denovo1739086	denovo2982433	0.0512679	ANME 2a 2b	Nitrospirales	ANME-other	ANME 2a 2b-Nitrospirales
denovo791345	denovo2982433	0.0609329	Methanosarcina	Nitrospirales	other-other	Methanosarcina-Nitrospirales
denovo268307	denovo2982433	0.0816946	Marine Benthic Group E	Nitrospirales	other-other	Marine Benthic Group E-Nitrospirales
denovo1689931	denovo2982433	0.08541	Marine Benthic Group E	Nitrospirales	other-other	Marine Benthic Group E-Nitrospirales
denovo2754676	denovo2982433	0.066243	Marine Benthic Group E	Nitrospirales	other-other	Marine Benthic Group E-Nitrospirales
denovo2287551	denovo2982433	0.0718209	South African Goldmine Gp SAGMEG	Nitrospirales	other-other	South African Goldmine Gp SAGMEG-Nitrospirales
denovo2916966	denovo2982433	0.102563	South African Goldmine Gp SAGMEG	Nitrospirales	other-other	South African Goldmine Gp SAGMEG-Nitrospirales
denovo984170	denovo2982433	0.0546038	AMOS1A 4113 D04	Nitrospirales	other-other	AMOS1A 4113 D04-Nitrospirales
denovo1774366	denovo2982433	0.0548098	Marine Benthic Group D and DHVEG 1	Nitrospirales	other-other	Marine Benthic Group D and DHVEG 1-Nitrospirales
denovo2689580	denovo2982433	0.0517691	Marine Benthic Group D and DHVEG 1	Nitrospirales	other-other	Marine Benthic Group D and DHVEG 1-Nitrospirales
denovo812759	denovo2982433	0.076651	Group C3	Nitrospirales	other-other	Group C3-Nitrospirales
denovo1924287	denovo2982433	0.0689897	Group C3	Nitrospirales	other-other	Group C3-Nitrospirales
denovo2908439	denovo2982433	0.0573375	Marine Benthic Group B	Nitrospirales	other-other	Marine Benthic Group B-Nitrospirales
denovo1524194	denovo2982433	0.0624664	Marine Benthic Group B	Nitrospirales	other-other	Marine Benthic Group B-Nitrospirales
denovo408531	denovo2982433	0.0557605	Marine Group I	Nitrospirales	other-other	Marine Group I-Nitrospirales
denovo1027893	denovo2982433	0.0466067	Marine Group I	Nitrospirales	other-other	Marine Group I-Nitrospirales
denovo241256	denovo2982433	0.0721817	Marine Group I	Nitrospirales	other-other	Marine Group I-Nitrospirales
denovo408018	denovo2982433	0.0719324	Marine Group I	Nitrospirales	other-other	Marine Group I-Nitrospirales
denovo734729	denovo2982433	0.0562184	Candidatus Nitrosopumilus	Nitrospirales	other-other	Candidatus Nitrosopumilus-Nitrospirales
denovo1236347	denovo2982433	0.0576542	Miscellaneous Crenarchaeotic Group	Nitrospirales	other-other	Miscellaneous Crenarchaeotic Group-Nitrospirales
denovo534324	denovo2982433	0.0859275	Miscellaneous Crenarchaeotic Group	Nitrospirales	other-other	Miscellaneous Crenarchaeotic Group-Nitrospirales
denovo581395	denovo2982433	0.0529559	Miscellaneous Crenarchaeotic Group	Nitrospirales	other-other	Miscellaneous Crenarchaeotic Group-Nitrospirales
denovo1153184	denovo2982433	0.0904667	Miscellaneous Crenarchaeotic Group	Nitrospirales	other-other	Miscellaneous Crenarchaeotic Group-Nitrospirales
denovo1403134	denovo2982433	0.0900611	Miscellaneous Crenarchaeotic Group	Nitrospirales	other-other	Miscellaneous Crenarchaeotic Group-Nitrospirales
denovo1524215	denovo2982433	0.0729492	Miscellaneous Crenarchaeotic Group	Nitrospirales	other-other	Miscellaneous Crenarchaeotic Group-Nitrospirales
denovo1685052	denovo2982433	0.0726363	Miscellaneous Crenarchaeotic Group	Nitrospirales	other-other	Miscellaneous Crenarchaeotic Group-Nitrospirales
denovo2002360	denovo2982433	0.0938547	Miscellaneous Crenarchaeotic Group	Nitrospirales	other-other	Miscellaneous Crenarchaeotic Group-Nitrospirales
denovo2105003	denovo2982433	0.0550751	Miscellaneous Crenarchaeotic Group	Nitrospirales	other-other	Miscellaneous Crenarchaeotic Group-Nitrospirales
denovo2280813	denovo2982433	0.107098	Miscellaneous Crenarchaeotic Group	Nitrospirales	other-other	Miscellaneous Crenarchaeotic Group-Nitrospirales
denovo2337990	denovo2982433	0.0961467	Miscellaneous Crenarchaeotic Group	Nitrospirales	other-other	Miscellaneous Crenarchaeotic Group-Nitrospirales
denovo3065342	denovo2982433	0.0912894	Miscellaneous Crenarchaeotic Group	Nitrospirales	other-other	Miscellaneous Crenarchaeotic Group-Nitrospirales
denovo3118657	denovo2982433	0.0942407	Subgroup 22	Nitrospirales	other-other	Subgroup 22-Nitrospirales
denovo2046533	denovo2982433	0.081297	OPB41	Nitrospirales	other-other	OPB41-Nitrospirales
denovo1811211	denovo2982433	0.0517985	BHI80 139	Nitrospirales	other-other	BHI80 139-Nitrospirales
denovo1427629	denovo2982433	0.0827987	Candidate division JS1	Nitrospirales	other-other	Candidate division JS1-Nitrospirales
denovo3104198	denovo2982433	0.0726623	Candidate division JS1	Nitrospirales	other-other	Candidate division JS1-Nitrospirales
denovo2815364	denovo2982433	0.0693136	Anaerolineales	Nitrospirales	other-other	Anaerolineales-Nitrospirales
denovo376644	denovo2982433	0.0658631	FS117 23B 02	Nitrospirales	other-other	FS117 23B 02-Nitrospirales
denovo1793734	denovo2982433	0.0613975	FS117 23B 02	Nitrospirales	other-other	FS117 23B 02-Nitrospirales
denovo2431355	denovo2982433	0.0724789	MSBL5	Nitrospirales	other-other	MSBL5-Nitrospirales
denovo381231	denovo2982433	0.138547	MSBL5	Nitrospirales	other-other	MSBL5-Nitrospirales
denovo621577	denovo2982433	0.0761452	MSBL5	Nitrospirales	other-other	MSBL5-Nitrospirales
denovo1241556	denovo2982433	0.0562786	vadinBA26	Nitrospirales	other-other	vadinBA26-Nitrospirales
denovo646056	denovo2982433	0.0587204	MSB 5B2	Nitrospirales	other-other	MSB 5B2-Nitrospirales
denovo2149715	denovo2982433	0.0752473	MSB 5B2	Nitrospirales	other-other	MSB 5B2-Nitrospirales
denovo945812	denovo2982433	0.105529	S085	Nitrospirales	other-other	S085-Nitrospirales
denovo2944772	denovo2982433	0.0437177	Caldithrix	Nitrospirales	other-other	Caldithrix-Nitrospirales
denovo1290136	denovo2982433	0.0718112	4 29	Nitrospirales	other-other	4 29-Nitrospirales
denovo2359179	denovo2982433	0.0904741	Nitrospirales	Nitrospirales	Same-taxonomy	Nitrospirales-Nitrospirales
denovo2771819	denovo2982433	0.0655208	Nitrospirales	Nitrospirales	Same-taxonomy	Nitrospirales-Nitrospirales
denovo395693	denovo2982433	0.0720076	Nitrospirales	Nitrospirales	Same-taxonomy	Nitrospirales-Nitrospirales
denovo164460	denovo2982433	0.0812987	Nitrospirales	Nitrospirales	Same-taxonomy	Nitrospirales-Nitrospirales
denovo257195	denovo2982433	0.0574801	Nitrospirales	Nitrospirales	Same-taxonomy	Nitrospirales-Nitrospirales
denovo462688	denovo2982433	0.0835996	Nitrospirales	Nitrospirales	Same-taxonomy	Nitrospirales-Nitrospirales
denovo2365496	denovo2985084	0.0883888	Deep Sea Hydrothermal Vent Gp 6 DHVEG 6	Nitrospirales	other-other	Deep Sea Hydrothermal Vent Gp 6 DHVEG 6-Nitrospirales
denovo1660263	denovo2985084	0.0920959	Deep Sea Hydrothermal Vent Gp 6 DHVEG 6	Nitrospirales	other-other	Deep Sea Hydrothermal Vent Gp 6 DHVEG 6-Nitrospirales
denovo2363452	denovo2985084	0.110492	Deep Sea Hydrothermal Vent Gp 6 DHVEG 6	Nitrospirales	other-other	Deep Sea Hydrothermal Vent Gp 6 DHVEG 6-Nitrospirales
denovo1770592	denovo2985084	0.106866	Deep Sea Hydrothermal Vent Gp 6 DHVEG 6	Nitrospirales	other-other	Deep Sea Hydrothermal Vent Gp 6 DHVEG 6-Nitrospirales
denovo134760	denovo2985084	0.095878	Marine Hydrothermal Vent Group MHVG	Nitrospirales	other-other	Marine Hydrothermal Vent Group MHVG-Nitrospirales
denovo2897331	denovo2985084	0.133977	Marine Hydrothermal Vent Group MHVG	Nitrospirales	other-other	Marine Hydrothermal Vent Group MHVG-Nitrospirales
denovo287702	denovo2985084	0.0656501	Marine Hydrothermal Vent Group MHVG	Nitrospirales	other-other	Marine Hydrothermal Vent Group MHVG-Nitrospirales
denovo2702228	denovo2985084	0.0861004	Marine Hydrothermal Vent Group MHVG	Nitrospirales	other-other	Marine Hydrothermal Vent Group MHVG-Nitrospirales
denovo2768976	denovo2985084	0.104231	Marine Hydrothermal Vent Group MHVG	Nitrospirales	other-other	Marine Hydrothermal Vent Group MHVG-Nitrospirales
denovo642936	denovo2985084	0.107254	Marine Hydrothermal Vent Group MHVG	Nitrospirales	other-other	Marine Hydrothermal Vent Group MHVG-Nitrospirales
denovo2329421	denovo2985084	0.119407	Methanococcoides	Nitrospirales	other-other	Methanococcoides-Nitrospirales
denovo979052	denovo2985084	0.0707328	Methanococcoides	Nitrospirales	other-other	Methanococcoides-Nitrospirales
denovo340505	denovo2985084	0.0742199	Marine Benthic Group E	Nitrospirales	other-other	Marine Benthic Group E-Nitrospirales
denovo314143	denovo2985084	0.120725	Marine Benthic Group E	Nitrospirales	other-other	Marine Benthic Group E-Nitrospirales
denovo1689931	denovo2985084	0.0924617	Marine Benthic Group E	Nitrospirales	other-other	Marine Benthic Group E-Nitrospirales
denovo1750175	denovo2985084	0.0756633	Marine Benthic Group E	Nitrospirales	other-other	Marine Benthic Group E-Nitrospirales
denovo2542125	denovo2985084	0.0719922	South African Goldmine Gp SAGMEG	Nitrospirales	other-other	South African Goldmine Gp SAGMEG-Nitrospirales
denovo669841	denovo2985084	0.109353	Thermoplasmatales	Nitrospirales	other-other	Thermoplasmatales-Nitrospirales
denovo1109428	denovo2985084	0.14341	Thermoplasmatales	Nitrospirales	other-other	Thermoplasmatales-Nitrospirales
denovo55159	denovo2985084	0.118209	Thermoplasmatales	Nitrospirales	other-other	Thermoplasmatales-Nitrospirales
denovo2202848	denovo2985084	0.0849007	Thermoplasmatales	Nitrospirales	other-other	Thermoplasmatales-Nitrospirales
denovo2625420	denovo2985084	0.080888	AMOS1A 4113 D04	Nitrospirales	other-other	AMOS1A 4113 D04-Nitrospirales
denovo1727294	denovo2985084	0.0775195	ASC21	Nitrospirales	other-other	ASC21-Nitrospirales
denovo1758141	denovo2985084	0.0747417	ASC21	Nitrospirales	other-other	ASC21-Nitrospirales
denovo2780502	denovo2985084	0.0866573	CCA47	Nitrospirales	other-other	CCA47-Nitrospirales
denovo1237287	denovo2985084	0.101969	CCA47	Nitrospirales	other-other	CCA47-Nitrospirales
denovo428530	denovo2985084	0.115869	Marine Benthic Group D and DHVEG 1	Nitrospirales	other-other	Marine Benthic Group D and DHVEG 1-Nitrospirales
denovo2857993	denovo2985084	0.0726176	Marine Benthic Group D and DHVEG 1	Nitrospirales	other-other	Marine Benthic Group D and DHVEG 1-Nitrospirales
denovo1807185	denovo2985084	0.183101	Marine Benthic Group D and DHVEG 1	Nitrospirales	other-other	Marine Benthic Group D and DHVEG 1-Nitrospirales
denovo1996822	denovo2985084	0.164121	Marine Benthic Group D and DHVEG 1	Nitrospirales	other-other	Marine Benthic Group D and DHVEG 1-Nitrospirales
denovo2320503	denovo2985084	0.111134	Marine Benthic Group D and DHVEG 1	Nitrospirales	other-other	Marine Benthic Group D and DHVEG 1-Nitrospirales
denovo2899904	denovo2985084	0.0980314	Marine Benthic Group D and DHVEG 1	Nitrospirales	other-other	Marine Benthic Group D and DHVEG 1-Nitrospirales
denovo1752191	denovo2985084	0.0996481	Terrestrial Miscellaneous Gp TMEG	Nitrospirales	other-other	Terrestrial Miscellaneous Gp TMEG-Nitrospirales
denovo2082587	denovo2985084	0.199753	Group C3	Nitrospirales	other-other	Group C3-Nitrospirales
denovo2518331	denovo2985084	0.218001	Group C3	Nitrospirales	other-other	Group C3-Nitrospirales
denovo35865	denovo2985084	0.1517	Group C3	Nitrospirales	other-other	Group C3-Nitrospirales
denovo1005384	denovo2985084	0.104867	Group C3	Nitrospirales	other-other	Group C3-Nitrospirales
denovo327880	denovo2985084	0.200043	Group C3	Nitrospirales	other-other	Group C3-Nitrospirales
denovo394011	denovo2985084	0.163955	Group C3	Nitrospirales	other-other	Group C3-Nitrospirales
denovo2037811	denovo2985084	0.182705	Group C3	Nitrospirales	other-other	Group C3-Nitrospirales
denovo2554431	denovo2985084	0.082344	Group C3	Nitrospirales	other-other	Group C3-Nitrospirales
denovo1911876	denovo2985084	0.13556	Group C3	Nitrospirales	other-other	Group C3-Nitrospirales
denovo2391462	denovo2985084	0.128712	Group C3	Nitrospirales	other-other	Group C3-Nitrospirales
denovo722705	denovo2985084	0.106164	Group C3	Nitrospirales	other-other	Group C3-Nitrospirales
denovo2280835	denovo2985084	0.187578	Group C3	Nitrospirales	other-other	Group C3-Nitrospirales
denovo2456506	denovo2985084	0.0829765	Group C3	Nitrospirales	other-other	Group C3-Nitrospirales
denovo1624097	denovo2985084	0.152926	Group C3	Nitrospirales	other-other	Group C3-Nitrospirales
denovo374716	denovo2985084	0.152689	Group C3	Nitrospirales	other-other	Group C3-Nitrospirales
denovo920389	denovo2985084	0.0912628	Group C3	Nitrospirales	other-other	Group C3-Nitrospirales
denovo2721068	denovo2985084	0.0909469	Group C3	Nitrospirales	other-other	Group C3-Nitrospirales
denovo2856796	denovo2985084	0.19957	Group C3	Nitrospirales	other-other	Group C3-Nitrospirales
denovo1312016	denovo2985084	0.0787373	Group C3	Nitrospirales	other-other	Group C3-Nitrospirales
denovo2317871	denovo2985084	0.0980598	Group C3	Nitrospirales	other-other	Group C3-Nitrospirales
denovo1911695	denovo2985084	0.116951	Group C3	Nitrospirales	other-other	Group C3-Nitrospirales
denovo865830	denovo2985084	0.0662255	Group C3	Nitrospirales	other-other	Group C3-Nitrospirales
denovo812759	denovo2985084	0.0629696	Group C3	Nitrospirales	other-other	Group C3-Nitrospirales
denovo1924287	denovo2985084	0.146808	Group C3	Nitrospirales	other-other	Group C3-Nitrospirales
denovo2969550	denovo2985084	0.112576	Group C3	Nitrospirales	other-other	Group C3-Nitrospirales
denovo409351	denovo2985084	0.119441	Marine Benthic Group B	Nitrospirales	other-other	Marine Benthic Group B-Nitrospirales
denovo2053990	denovo2985084	0.11493	Marine Benthic Group B	Nitrospirales	other-other	Marine Benthic Group B-Nitrospirales
denovo2478741	denovo2985084	0.166734	Marine Benthic Group B	Nitrospirales	other-other	Marine Benthic Group B-Nitrospirales
denovo1199667	denovo2985084	0.148912	Marine Benthic Group B	Nitrospirales	other-other	Marine Benthic Group B-Nitrospirales
denovo2908439	denovo2985084	0.0778602	Marine Benthic Group B	Nitrospirales	other-other	Marine Benthic Group B-Nitrospirales
denovo197508	denovo2985084	0.162951	Marine Benthic Group B	Nitrospirales	other-other	Marine Benthic Group B-Nitrospirales
denovo1620578	denovo2985084	0.158493	Marine Benthic Group B	Nitrospirales	other-other	Marine Benthic Group B-Nitrospirales
denovo761489	denovo2985084	0.184849	Marine Benthic Group B	Nitrospirales	other-other	Marine Benthic Group B-Nitrospirales
denovo1761967	denovo2985084	0.113874	Marine Benthic Group B	Nitrospirales	other-other	Marine Benthic Group B-Nitrospirales
denovo1878983	denovo2985084	0.154263	Marine Benthic Group B	Nitrospirales	other-other	Marine Benthic Group B-Nitrospirales
denovo1267972	denovo2985084	0.0726398	Marine Benthic Group B	Nitrospirales	other-other	Marine Benthic Group B-Nitrospirales
denovo941052	denovo2985084	0.108745	Marine Benthic Group B	Nitrospirales	other-other	Marine Benthic Group B-Nitrospirales
denovo1524194	denovo2985084	0.140465	Marine Benthic Group B	Nitrospirales	other-other	Marine Benthic Group B-Nitrospirales
denovo717223	denovo2985084	0.117359	Marine Benthic Group B	Nitrospirales	other-other	Marine Benthic Group B-Nitrospirales
denovo2060267	denovo2985084	0.0706235	Marine Benthic Group B	Nitrospirales	other-other	Marine Benthic Group B-Nitrospirales
denovo2809047	denovo2985084	0.0768566	Marine Benthic Group B	Nitrospirales	other-other	Marine Benthic Group B-Nitrospirales
denovo2675083	denovo2985084	0.0566254	Marine Benthic Group B	Nitrospirales	other-other	Marine Benthic Group B-Nitrospirales
denovo533931	denovo2985084	0.0846746	Marine Benthic Group B	Nitrospirales	other-other	Marine Benthic Group B-Nitrospirales
denovo688096	denovo2985084	0.102437	Marine Benthic Group B	Nitrospirales	other-other	Marine Benthic Group B-Nitrospirales
denovo2846322	denovo2985084	0.146937	Marine Group I	Nitrospirales	other-other	Marine Group I-Nitrospirales
denovo1223023	denovo2985084	0.0676693	Marine Group I	Nitrospirales	other-other	Marine Group I-Nitrospirales
denovo1222559	denovo2985084	0.0834414	Marine Group I	Nitrospirales	other-other	Marine Group I-Nitrospirales
denovo2869268	denovo2985084	0.0923122	Marine Group I	Nitrospirales	other-other	Marine Group I-Nitrospirales
denovo266064	denovo2985084	0.0696798	Marine Group I	Nitrospirales	other-other	Marine Group I-Nitrospirales
denovo971858	denovo2985084	0.176247	Marine Group I	Nitrospirales	other-other	Marine Group I-Nitrospirales
denovo2188913	denovo2985084	0.131842	Marine Group I	Nitrospirales	other-other	Marine Group I-Nitrospirales
denovo2016391	denovo2985084	0.0760659	Marine Group I	Nitrospirales	other-other	Marine Group I-Nitrospirales
denovo241256	denovo2985084	0.145146	Marine Group I	Nitrospirales	other-other	Marine Group I-Nitrospirales
denovo1211079	denovo2985084	0.0764632	Marine Group I	Nitrospirales	other-other	Marine Group I-Nitrospirales
denovo160448	denovo2985084	0.0991699	Marine Group I	Nitrospirales	other-other	Marine Group I-Nitrospirales
denovo822420	denovo2985084	0.0691457	Marine Group I	Nitrospirales	other-other	Marine Group I-Nitrospirales
denovo297898	denovo2985084	0.103976	Marine Group I	Nitrospirales	other-other	Marine Group I-Nitrospirales
denovo729472	denovo2985084	0.110011	Marine Group I	Nitrospirales	other-other	Marine Group I-Nitrospirales
denovo3032037	denovo2985084	0.0805522	Marine Group I	Nitrospirales	other-other	Marine Group I-Nitrospirales
denovo457140	denovo2985084	0.069614	Marine Group I	Nitrospirales	other-other	Marine Group I-Nitrospirales
denovo2560375	denovo2985084	0.151969	Candidatus Nitrosopumilus	Nitrospirales	other-other	Candidatus Nitrosopumilus-Nitrospirales
denovo1466341	denovo2985084	0.125025	Candidatus Nitrosopumilus	Nitrospirales	other-other	Candidatus Nitrosopumilus-Nitrospirales
denovo2723323	denovo2985084	0.156271	Candidatus Nitrosopumilus	Nitrospirales	other-other	Candidatus Nitrosopumilus-Nitrospirales
denovo2424720	denovo2985084	0.112356	Candidatus Nitrosopumilus	Nitrospirales	other-other	Candidatus Nitrosopumilus-Nitrospirales
denovo57764	denovo2985084	0.163828	Miscellaneous Crenarchaeotic Group	Nitrospirales	other-other	Miscellaneous Crenarchaeotic Group-Nitrospirales
denovo1259896	denovo2985084	0.180497	Miscellaneous Crenarchaeotic Group	Nitrospirales	other-other	Miscellaneous Crenarchaeotic Group-Nitrospirales
denovo2907237	denovo2985084	0.0930294	Miscellaneous Crenarchaeotic Group	Nitrospirales	other-other	Miscellaneous Crenarchaeotic Group-Nitrospirales
denovo996873	denovo2985084	0.106354	Miscellaneous Crenarchaeotic Group	Nitrospirales	other-other	Miscellaneous Crenarchaeotic Group-Nitrospirales
denovo1887413	denovo2985084	0.175469	Miscellaneous Crenarchaeotic Group	Nitrospirales	other-other	Miscellaneous Crenarchaeotic Group-Nitrospirales
denovo2255799	denovo2985084	0.162015	Miscellaneous Crenarchaeotic Group	Nitrospirales	other-other	Miscellaneous Crenarchaeotic Group-Nitrospirales
denovo2012632	denovo2985084	0.155534	Miscellaneous Crenarchaeotic Group	Nitrospirales	other-other	Miscellaneous Crenarchaeotic Group-Nitrospirales
denovo2990233	denovo2985084	0.09244	Miscellaneous Crenarchaeotic Group	Nitrospirales	other-other	Miscellaneous Crenarchaeotic Group-Nitrospirales
denovo205490	denovo2985084	0.119532	Miscellaneous Crenarchaeotic Group	Nitrospirales	other-other	Miscellaneous Crenarchaeotic Group-Nitrospirales
denovo1677984	denovo2985084	0.114323	Miscellaneous Crenarchaeotic Group	Nitrospirales	other-other	Miscellaneous Crenarchaeotic Group-Nitrospirales
denovo1236347	denovo2985084	0.100127	Miscellaneous Crenarchaeotic Group	Nitrospirales	other-other	Miscellaneous Crenarchaeotic Group-Nitrospirales
denovo2369174	denovo2985084	0.096807	Miscellaneous Crenarchaeotic Group	Nitrospirales	other-other	Miscellaneous Crenarchaeotic Group-Nitrospirales
denovo581395	denovo2985084	0.056746	Miscellaneous Crenarchaeotic Group	Nitrospirales	other-other	Miscellaneous Crenarchaeotic Group-Nitrospirales
denovo1153184	denovo2985084	0.10208	Miscellaneous Crenarchaeotic Group	Nitrospirales	other-other	Miscellaneous Crenarchaeotic Group-Nitrospirales
denovo1403134	denovo2985084	0.0654758	Miscellaneous Crenarchaeotic Group	Nitrospirales	other-other	Miscellaneous Crenarchaeotic Group-Nitrospirales
denovo1685052	denovo2985084	0.0852759	Miscellaneous Crenarchaeotic Group	Nitrospirales	other-other	Miscellaneous Crenarchaeotic Group-Nitrospirales
denovo2002360	denovo2985084	0.084658	Miscellaneous Crenarchaeotic Group	Nitrospirales	other-other	Miscellaneous Crenarchaeotic Group-Nitrospirales
denovo2105003	denovo2985084	0.0690821	Miscellaneous Crenarchaeotic Group	Nitrospirales	other-other	Miscellaneous Crenarchaeotic Group-Nitrospirales
denovo2280813	denovo2985084	0.105982	Miscellaneous Crenarchaeotic Group	Nitrospirales	other-other	Miscellaneous Crenarchaeotic Group-Nitrospirales
denovo2337990	denovo2985084	0.085177	Miscellaneous Crenarchaeotic Group	Nitrospirales	other-other	Miscellaneous Crenarchaeotic Group-Nitrospirales
denovo2473554	denovo2985084	0.112605	Miscellaneous Crenarchaeotic Group	Nitrospirales	other-other	Miscellaneous Crenarchaeotic Group-Nitrospirales
denovo2565202	denovo2985084	0.0914744	Miscellaneous Crenarchaeotic Group	Nitrospirales	other-other	Miscellaneous Crenarchaeotic Group-Nitrospirales
denovo3065342	denovo2985084	0.0880133	Miscellaneous Crenarchaeotic Group	Nitrospirales	other-other	Miscellaneous Crenarchaeotic Group-Nitrospirales
denovo3097262	denovo2985084	0.113298	Miscellaneous Crenarchaeotic Group	Nitrospirales	other-other	Miscellaneous Crenarchaeotic Group-Nitrospirales
denovo290347	denovo2985084	0.0624051	Bacteria	Nitrospirales	other-other	Bacteria-Nitrospirales
denovo2287672	denovo2985084	0.0862859	Bacteria	Nitrospirales	other-other	Bacteria-Nitrospirales
denovo883725	denovo2985084	0.135059	Subgroup 17	Nitrospirales	other-other	Subgroup 17-Nitrospirales
denovo1000961	denovo2985084	0.21016	Subgroup 17	Nitrospirales	other-other	Subgroup 17-Nitrospirales
denovo3039815	denovo2985084	0.134307	Subgroup 9	Nitrospirales	other-other	Subgroup 9-Nitrospirales
denovo2543130	denovo2985084	0.146885	Subgroup 9	Nitrospirales	other-other	Subgroup 9-Nitrospirales
denovo727948	denovo2985084	0.0881292	Subgroup 9	Nitrospirales	other-other	Subgroup 9-Nitrospirales
denovo985888	denovo2985084	0.223694	Sva0725	Nitrospirales	other-other	Sva0725-Nitrospirales
denovo2219867	denovo2985084	0.169589	Sva0725	Nitrospirales	other-other	Sva0725-Nitrospirales
denovo1567015	denovo2985084	0.134677	Sva0725	Nitrospirales	other-other	Sva0725-Nitrospirales
denovo880577	denovo2985084	0.197793	Subgroup 23	Nitrospirales	other-other	Subgroup 23-Nitrospirales
denovo260856	denovo2985084	0.178166	Subgroup 23	Nitrospirales	other-other	Subgroup 23-Nitrospirales
denovo370455	denovo2985084	0.125213	Subgroup 23	Nitrospirales	other-other	Subgroup 23-Nitrospirales
denovo670833	denovo2985084	0.191266	Subgroup 22	Nitrospirales	other-other	Subgroup 22-Nitrospirales
denovo942579	denovo2985084	0.142759	Subgroup 22	Nitrospirales	other-other	Subgroup 22-Nitrospirales
denovo1203694	denovo2985084	0.0901499	Subgroup 22	Nitrospirales	other-other	Subgroup 22-Nitrospirales
denovo1442529	denovo2985084	0.143373	Subgroup 22	Nitrospirales	other-other	Subgroup 22-Nitrospirales
denovo651559	denovo2985084	0.13483	Subgroup 22	Nitrospirales	other-other	Subgroup 22-Nitrospirales
denovo494171	denovo2985084	0.154808	Subgroup 22	Nitrospirales	other-other	Subgroup 22-Nitrospirales
denovo2114705	denovo2985084	0.114329	Subgroup 22	Nitrospirales	other-other	Subgroup 22-Nitrospirales
denovo840050	denovo2985084	0.125331	Subgroup 22	Nitrospirales	other-other	Subgroup 22-Nitrospirales
denovo2377268	denovo2985084	0.167088	Subgroup 22	Nitrospirales	other-other	Subgroup 22-Nitrospirales
denovo1788981	denovo2985084	0.218265	Subgroup 22	Nitrospirales	other-other	Subgroup 22-Nitrospirales
denovo1908791	denovo2985084	0.138063	Subgroup 22	Nitrospirales	other-other	Subgroup 22-Nitrospirales
denovo970743	denovo2985084	0.116318	Subgroup 22	Nitrospirales	other-other	Subgroup 22-Nitrospirales
denovo2996803	denovo2985084	0.152691	Subgroup 22	Nitrospirales	other-other	Subgroup 22-Nitrospirales
denovo3118657	denovo2985084	0.129746	Subgroup 22	Nitrospirales	other-other	Subgroup 22-Nitrospirales
denovo1384543	denovo2985084	0.101487	OPB41	Nitrospirales	other-other	OPB41-Nitrospirales
denovo2181944	denovo2985084	0.154592	Armatimonadetes	Nitrospirales	other-other	Armatimonadetes-Nitrospirales
denovo623863	denovo2985084	0.0930874	Armatimonadetes	Nitrospirales	other-other	Armatimonadetes-Nitrospirales
denovo3119068	denovo2985084	0.0771449	Armatimonadetes	Nitrospirales	other-other	Armatimonadetes-Nitrospirales
denovo678779	denovo2985084	0.105312	Bacteroidetes	Nitrospirales	other-other	Bacteroidetes-Nitrospirales
denovo1686148	denovo2985084	0.125089	BD2 2	Nitrospirales	other-other	BD2 2-Nitrospirales
denovo749869	denovo2985084	0.169011	Cytophagales	Nitrospirales	other-other	Cytophagales-Nitrospirales
denovo3111790	denovo2985084	0.0869509	Reichenbachiella	Nitrospirales	other-other	Reichenbachiella-Nitrospirales
denovo874477	denovo2985084	0.106228	Reichenbachiella	Nitrospirales	other-other	Reichenbachiella-Nitrospirales
denovo2501869	denovo2985084	0.143197	Cytophagales	Nitrospirales	other-other	Cytophagales-Nitrospirales
denovo3017077	denovo2985084	0.113528	Cytophagales	Nitrospirales	other-other	Cytophagales-Nitrospirales
denovo63617	denovo2985084	0.132141	Cytophagales	Nitrospirales	other-other	Cytophagales-Nitrospirales
denovo2733698	denovo2985084	0.131208	Cytophagales	Nitrospirales	other-other	Cytophagales-Nitrospirales
denovo1609397	denovo2985084	0.13686	Cytophagales	Nitrospirales	other-other	Cytophagales-Nitrospirales
denovo1009000	denovo2985084	0.0914365	Lutibacter	Nitrospirales	other-other	Lutibacter-Nitrospirales
denovo1528991	denovo2985084	0.116592	Flavobacteriales	Nitrospirales	other-other	Flavobacteriales-Nitrospirales
denovo135833	denovo2985084	0.0874967	SB 1	Nitrospirales	other-other	SB 1-Nitrospirales
denovo2206521	denovo2985084	0.0837005	Candidate division JS1	Nitrospirales	other-other	Candidate division JS1-Nitrospirales
denovo438460	denovo2985084	0.0562321	Candidate division JS1	Nitrospirales	other-other	Candidate division JS1-Nitrospirales
denovo2784766	denovo2985084	0.077614	Candidate division JS1	Nitrospirales	other-other	Candidate division JS1-Nitrospirales
denovo3104198	denovo2985084	0.0497276	Candidate division JS1	Nitrospirales	other-other	Candidate division JS1-Nitrospirales
denovo312253	denovo2985084	0.133105	Candidate division OP8	Nitrospirales	other-other	Candidate division OP8-Nitrospirales
denovo2094501	denovo2985084	0.074648	Candidate division OP8	Nitrospirales	other-other	Candidate division OP8-Nitrospirales
denovo183871	denovo2985084	0.132916	Candidate division OP8	Nitrospirales	other-other	Candidate division OP8-Nitrospirales
denovo1307113	denovo2985084	0.154841	Candidate division OP8	Nitrospirales	other-other	Candidate division OP8-Nitrospirales
denovo2441828	denovo2985084	0.128392	Candidate division OP8	Nitrospirales	other-other	Candidate division OP8-Nitrospirales
denovo82454	denovo2985084	0.0792877	Candidate division OP8	Nitrospirales	other-other	Candidate division OP8-Nitrospirales
denovo416657	denovo2985084	0.19169	Candidate division OP8	Nitrospirales	other-other	Candidate division OP8-Nitrospirales
denovo3002034	denovo2985084	0.0950163	Candidate division OP8	Nitrospirales	other-other	Candidate division OP8-Nitrospirales
denovo1776841	denovo2985084	0.152375	Candidate division OP8	Nitrospirales	other-other	Candidate division OP8-Nitrospirales
denovo1322505	denovo2985084	0.086096	Candidate division WS3	Nitrospirales	other-other	Candidate division WS3-Nitrospirales
denovo2263834	denovo2985084	0.108569	Candidate division WS3	Nitrospirales	other-other	Candidate division WS3-Nitrospirales
denovo2575754	denovo2985084	0.0677115	Candidate division WS3	Nitrospirales	other-other	Candidate division WS3-Nitrospirales
denovo1146998	denovo2985084	0.203362	Candidate division WS3	Nitrospirales	other-other	Candidate division WS3-Nitrospirales
denovo2011589	denovo2985084	0.14052	Candidate division WS3	Nitrospirales	other-other	Candidate division WS3-Nitrospirales
denovo2140197	denovo2985084	0.214581	PHOS HE36	Nitrospirales	other-other	PHOS HE36-Nitrospirales
denovo297252	denovo2985084	0.159968	PHOS HE36	Nitrospirales	other-other	PHOS HE36-Nitrospirales
denovo2931896	denovo2985084	0.112134	PHOS HE36	Nitrospirales	other-other	PHOS HE36-Nitrospirales
denovo1857342	denovo2985084	0.102071	PHOS HE36	Nitrospirales	other-other	PHOS HE36-Nitrospirales
denovo1654445	denovo2985084	0.0848454	Chloroflexi	Nitrospirales	other-other	Chloroflexi-Nitrospirales
denovo1351589	denovo2985084	0.0811014	Chloroflexi	Nitrospirales	other-other	Chloroflexi-Nitrospirales
denovo341947	denovo2985084	0.0730678	Anaerolineales	Nitrospirales	other-other	Anaerolineales-Nitrospirales
denovo505117	denovo2985084	0.211066	Anaerolineales	Nitrospirales	other-other	Anaerolineales-Nitrospirales
denovo800739	denovo2985084	0.157128	Anaerolineales	Nitrospirales	other-other	Anaerolineales-Nitrospirales
denovo2743717	denovo2985084	0.165793	Anaerolineales	Nitrospirales	other-other	Anaerolineales-Nitrospirales
denovo2460044	denovo2985084	0.164507	Anaerolineales	Nitrospirales	other-other	Anaerolineales-Nitrospirales
denovo1484083	denovo2985084	0.223309	Anaerolineales	Nitrospirales	other-other	Anaerolineales-Nitrospirales
denovo486456	denovo2985084	0.178062	Anaerolineales	Nitrospirales	other-other	Anaerolineales-Nitrospirales
denovo1458584	denovo2985084	0.141758	Anaerolineales	Nitrospirales	other-other	Anaerolineales-Nitrospirales
denovo133586	denovo2985084	0.141264	Anaerolineales	Nitrospirales	other-other	Anaerolineales-Nitrospirales
denovo2732764	denovo2985084	0.122333	Anaerolineales	Nitrospirales	other-other	Anaerolineales-Nitrospirales
denovo1099654	denovo2985084	0.217139	Anaerolineales	Nitrospirales	other-other	Anaerolineales-Nitrospirales
denovo1535583	denovo2985084	0.113943	Anaerolineales	Nitrospirales	other-other	Anaerolineales-Nitrospirales
denovo1555684	denovo2985084	0.135927	Anaerolineales	Nitrospirales	other-other	Anaerolineales-Nitrospirales
denovo327778	denovo2985084	0.142378	Anaerolineales	Nitrospirales	other-other	Anaerolineales-Nitrospirales
denovo1563987	denovo2985084	0.123676	Anaerolineales	Nitrospirales	other-other	Anaerolineales-Nitrospirales
denovo2387316	denovo2985084	0.143956	Anaerolineales	Nitrospirales	other-other	Anaerolineales-Nitrospirales
denovo2634261	denovo2985084	0.131745	Anaerolineales	Nitrospirales	other-other	Anaerolineales-Nitrospirales
denovo3084617	denovo2985084	0.14586	Anaerolineales	Nitrospirales	other-other	Anaerolineales-Nitrospirales
denovo1558191	denovo2985084	0.167917	Anaerolineales	Nitrospirales	other-other	Anaerolineales-Nitrospirales
denovo1223759	denovo2985084	0.113075	Anaerolineales	Nitrospirales	other-other	Anaerolineales-Nitrospirales
denovo2783655	denovo2985084	0.225557	Anaerolineales	Nitrospirales	other-other	Anaerolineales-Nitrospirales
denovo32282	denovo2985084	0.178964	Anaerolineales	Nitrospirales	other-other	Anaerolineales-Nitrospirales
denovo2201955	denovo2985084	0.198676	Anaerolineales	Nitrospirales	other-other	Anaerolineales-Nitrospirales
denovo1997794	denovo2985084	0.0873887	Anaerolineales	Nitrospirales	other-other	Anaerolineales-Nitrospirales
denovo975133	denovo2985084	0.197636	Anaerolineales	Nitrospirales	other-other	Anaerolineales-Nitrospirales
denovo115054	denovo2985084	0.213339	Anaerolineales	Nitrospirales	other-other	Anaerolineales-Nitrospirales
denovo345237	denovo2985084	0.0725537	Anaerolineales	Nitrospirales	other-other	Anaerolineales-Nitrospirales
denovo2493531	denovo2985084	0.0772275	Anaerolineales	Nitrospirales	other-other	Anaerolineales-Nitrospirales
denovo157386	denovo2985084	0.0891401	Anaerolineales	Nitrospirales	other-other	Anaerolineales-Nitrospirales
denovo223886	denovo2985084	0.0914229	Anaerolineales	Nitrospirales	other-other	Anaerolineales-Nitrospirales
denovo234127	denovo2985084	0.096071	Anaerolineales	Nitrospirales	other-other	Anaerolineales-Nitrospirales
denovo260297	denovo2985084	0.0666782	Anaerolineales	Nitrospirales	other-other	Anaerolineales-Nitrospirales
denovo573464	denovo2985084	0.082562	Anaerolineales	Nitrospirales	other-other	Anaerolineales-Nitrospirales
denovo641102	denovo2985084	0.0797942	Anaerolineales	Nitrospirales	other-other	Anaerolineales-Nitrospirales
denovo723772	denovo2985084	0.0659953	Anaerolineales	Nitrospirales	other-other	Anaerolineales-Nitrospirales
denovo746414	denovo2985084	0.0778867	Anaerolineales	Nitrospirales	other-other	Anaerolineales-Nitrospirales
denovo829260	denovo2985084	0.0933023	Anaerolineales	Nitrospirales	other-other	Anaerolineales-Nitrospirales
denovo1543683	denovo2985084	0.0859006	Anaerolineales	Nitrospirales	other-other	Anaerolineales-Nitrospirales
denovo1738031	denovo2985084	0.0880094	Anaerolineales	Nitrospirales	other-other	Anaerolineales-Nitrospirales
denovo1771684	denovo2985084	0.0827524	Anaerolineales	Nitrospirales	other-other	Anaerolineales-Nitrospirales
denovo1889854	denovo2985084	0.0805816	Anaerolineales	Nitrospirales	other-other	Anaerolineales-Nitrospirales
denovo1925543	denovo2985084	0.0901869	Anaerolineales	Nitrospirales	other-other	Anaerolineales-Nitrospirales
denovo1941695	denovo2985084	0.0835016	Anaerolineales	Nitrospirales	other-other	Anaerolineales-Nitrospirales
denovo1986434	denovo2985084	0.0887985	Anaerolineales	Nitrospirales	other-other	Anaerolineales-Nitrospirales
denovo2092180	denovo2985084	0.0988188	Anaerolineales	Nitrospirales	other-other	Anaerolineales-Nitrospirales
denovo2264168	denovo2985084	0.0836445	Anaerolineales	Nitrospirales	other-other	Anaerolineales-Nitrospirales
denovo2283556	denovo2985084	0.0725065	Anaerolineales	Nitrospirales	other-other	Anaerolineales-Nitrospirales
denovo2432392	denovo2985084	0.10508	Anaerolineales	Nitrospirales	other-other	Anaerolineales-Nitrospirales
denovo2673275	denovo2985084	0.0798882	Anaerolineales	Nitrospirales	other-other	Anaerolineales-Nitrospirales
denovo2702233	denovo2985084	0.100376	Anaerolineales	Nitrospirales	other-other	Anaerolineales-Nitrospirales
denovo2727565	denovo2985084	0.0759415	Anaerolineales	Nitrospirales	other-other	Anaerolineales-Nitrospirales
denovo2965170	denovo2985084	0.0913472	Anaerolineales	Nitrospirales	other-other	Anaerolineales-Nitrospirales
denovo3016311	denovo2985084	0.101012	Anaerolineales	Nitrospirales	other-other	Anaerolineales-Nitrospirales
denovo3086686	denovo2985084	0.0936412	Anaerolineales	Nitrospirales	other-other	Anaerolineales-Nitrospirales
denovo1623055	denovo2985084	0.0737913	Dehalococcoidia	Nitrospirales	other-other	Dehalococcoidia-Nitrospirales
denovo2317211	denovo2985084	0.0814411	Dehalococcoidia	Nitrospirales	other-other	Dehalococcoidia-Nitrospirales
denovo506480	denovo2985084	0.119701	Dehalococcoidia	Nitrospirales	other-other	Dehalococcoidia-Nitrospirales
denovo2211507	denovo2985084	0.0977835	Dehalococcoidia	Nitrospirales	other-other	Dehalococcoidia-Nitrospirales
denovo2383175	denovo2985084	0.0937445	Dehalococcoidia	Nitrospirales	other-other	Dehalococcoidia-Nitrospirales
denovo376644	denovo2985084	0.114815	FS117 23B 02	Nitrospirales	other-other	FS117 23B 02-Nitrospirales
denovo1793734	denovo2985084	0.0923811	FS117 23B 02	Nitrospirales	other-other	FS117 23B 02-Nitrospirales
denovo2348613	denovo2985084	0.0716925	FW22	Nitrospirales	other-other	FW22-Nitrospirales
denovo2431355	denovo2985084	0.100672	MSBL5	Nitrospirales	other-other	MSBL5-Nitrospirales
denovo621577	denovo2985084	0.0817961	MSBL5	Nitrospirales	other-other	MSBL5-Nitrospirales
denovo646056	denovo2985084	0.0887484	MSB 5B2	Nitrospirales	other-other	MSB 5B2-Nitrospirales
denovo945812	denovo2985084	0.085473	S085	Nitrospirales	other-other	S085-Nitrospirales
denovo903683	denovo2985084	0.130082	Caldithrix	Nitrospirales	other-other	Caldithrix-Nitrospirales
denovo532317	denovo2985084	0.0895478	SAR406 clade Marine group A	Nitrospirales	other-other	SAR406 clade Marine group A-Nitrospirales
denovo335161	denovo2985084	0.08437	Fibrobacterales	Nitrospirales	other-other	Fibrobacterales-Nitrospirales
denovo1347573	denovo2985084	0.0637051	GoM GC232 4463 Bac1	Nitrospirales	other-other	GoM GC232 4463 Bac1-Nitrospirales
denovo1384761	denovo2985084	0.0657526	Psychrilyobacter	Nitrospirales	other-other	Psychrilyobacter-Nitrospirales
denovo2243205	denovo2985084	0.079663	BD2 11 terrestrial group	Nitrospirales	other-other	BD2 11 terrestrial group-Nitrospirales
denovo2088874	denovo2985084	0.145121	Gemmatimonadales	Nitrospirales	other-other	Gemmatimonadales-Nitrospirales
denovo2064231	denovo2985084	0.130697	PAUC43f marine benthic group	Nitrospirales	other-other	PAUC43f marine benthic group-Nitrospirales
denovo1882045	denovo2985084	0.188921	PAUC43f marine benthic group	Nitrospirales	other-other	PAUC43f marine benthic group-Nitrospirales
denovo1684102	denovo2985084	0.0949412	PAUC43f marine benthic group	Nitrospirales	other-other	PAUC43f marine benthic group-Nitrospirales
denovo2976865	denovo2985084	0.0825086	PAUC43f marine benthic group	Nitrospirales	other-other	PAUC43f marine benthic group-Nitrospirales
denovo1290136	denovo2985084	0.0812222	4 29	Nitrospirales	other-other	4 29-Nitrospirales
denovo2011321	denovo2985084	0.0758048	4 29	Nitrospirales	other-other	4 29-Nitrospirales
denovo2903163	denovo2985084	0.0653657	4 29	Nitrospirales	other-other	4 29-Nitrospirales
denovo2669076	denovo2985084	0.151436	Nitrospiraceae	Nitrospirales	other-other	Nitrospiraceae-Nitrospirales
denovo2722252	denovo2985084	0.202922	Nitrospirales	Nitrospirales	Same-taxonomy	Nitrospirales-Nitrospirales
denovo507038	denovo2985084	0.193695	Nitrospirales	Nitrospirales	Same-taxonomy	Nitrospirales-Nitrospirales
denovo1433939	denovo2985084	0.181998	Nitrospirales	Nitrospirales	Same-taxonomy	Nitrospirales-Nitrospirales
denovo1422954	denovo2985084	0.142396	Nitrospirales	Nitrospirales	Same-taxonomy	Nitrospirales-Nitrospirales
denovo2301172	denovo2985084	0.147681	Nitrospirales	Nitrospirales	Same-taxonomy	Nitrospirales-Nitrospirales
denovo2359179	denovo2985084	0.33348	Nitrospirales	Nitrospirales	Same-taxonomy	Nitrospirales-Nitrospirales
denovo1823755	denovo2985084	0.23498	Nitrospirales	Nitrospirales	Same-taxonomy	Nitrospirales-Nitrospirales
denovo1850845	denovo2985084	0.246996	Nitrospirales	Nitrospirales	Same-taxonomy	Nitrospirales-Nitrospirales
denovo2771819	denovo2985084	0.0996548	Nitrospirales	Nitrospirales	Same-taxonomy	Nitrospirales-Nitrospirales
denovo489100	denovo2985084	0.148006	Nitrospirales	Nitrospirales	Same-taxonomy	Nitrospirales-Nitrospirales
denovo669265	denovo2985084	0.127101	Nitrospirales	Nitrospirales	Same-taxonomy	Nitrospirales-Nitrospirales
denovo546189	denovo2985084	0.216354	Nitrospirales	Nitrospirales	Same-taxonomy	Nitrospirales-Nitrospirales
denovo2226790	denovo2985084	0.231848	Nitrospirales	Nitrospirales	Same-taxonomy	Nitrospirales-Nitrospirales
denovo395693	denovo2985084	0.270058	Nitrospirales	Nitrospirales	Same-taxonomy	Nitrospirales-Nitrospirales
denovo1462894	denovo2985084	0.0869592	Nitrospirales	Nitrospirales	Same-taxonomy	Nitrospirales-Nitrospirales
denovo2210266	denovo2985084	0.0731208	Nitrospirales	Nitrospirales	Same-taxonomy	Nitrospirales-Nitrospirales
denovo164460	denovo2985084	0.077075	Nitrospirales	Nitrospirales	Same-taxonomy	Nitrospirales-Nitrospirales
denovo565497	denovo2985084	0.0953587	Nitrospirales	Nitrospirales	Same-taxonomy	Nitrospirales-Nitrospirales
denovo880593	denovo2985084	0.0657785	Nitrospirales	Nitrospirales	Same-taxonomy	Nitrospirales-Nitrospirales
denovo1408598	denovo2985084	0.0989337	Nitrospirales	Nitrospirales	Same-taxonomy	Nitrospirales-Nitrospirales
denovo2154567	denovo2985084	0.140473	Nitrospirales	Nitrospirales	Same-taxonomy	Nitrospirales-Nitrospirales
denovo2402571	denovo2985084	0.1575	Nitrospirales	Nitrospirales	Same-taxonomy	Nitrospirales-Nitrospirales
denovo2783819	denovo2985084	0.078072	Nitrospirales	Nitrospirales	Same-taxonomy	Nitrospirales-Nitrospirales
denovo2804124	denovo2985084	0.172888	Nitrospirales	Nitrospirales	Same-taxonomy	Nitrospirales-Nitrospirales
denovo2982433	denovo2985084	0.0739993	Nitrospirales	Nitrospirales	Same-taxonomy	Nitrospirales-Nitrospirales
denovo5926	denovo3049204	0.0484616	ANME 1b	Nitrospirales	ANME-other	ANME 1b-Nitrospirales
denovo1631768	denovo3049204	0.0798498	ANME 1b	Nitrospirales	ANME-other	ANME 1b-Nitrospirales
denovo395804	denovo3049204	0.0654708	Marine Group II	Nitrospirales	other-other	Marine Group II-Nitrospirales
denovo717223	denovo3049204	0.106808	Marine Benthic Group B	Nitrospirales	other-other	Marine Benthic Group B-Nitrospirales
denovo2675083	denovo3049204	0.106205	Marine Benthic Group B	Nitrospirales	other-other	Marine Benthic Group B-Nitrospirales
denovo3078729	denovo3049204	0.0798813	Marine Group I	Nitrospirales	other-other	Marine Group I-Nitrospirales
denovo1339105	denovo3049204	0.0533946	Candidatus Nitrosopumilus	Nitrospirales	other-other	Candidatus Nitrosopumilus-Nitrospirales
denovo2550083	denovo3049204	0.0829772	Bacteria	Nitrospirales	other-other	Bacteria-Nitrospirales
denovo1384543	denovo3049204	0.0949548	OPB41	Nitrospirales	other-other	OPB41-Nitrospirales
denovo2046533	denovo3049204	0.078347	OPB41	Nitrospirales	other-other	OPB41-Nitrospirales
denovo3118377	denovo3049204	0.0897897	BHI80 139	Nitrospirales	other-other	BHI80 139-Nitrospirales
denovo1427629	denovo3049204	0.0506181	Candidate division JS1	Nitrospirales	other-other	Candidate division JS1-Nitrospirales
denovo2103504	denovo3049204	0.0551518	Anaerolineales	Nitrospirales	other-other	Anaerolineales-Nitrospirales
denovo1290136	denovo3049204	0.0685057	4 29	Nitrospirales	other-other	4 29-Nitrospirales
denovo2903163	denovo3049204	0.0858372	4 29	Nitrospirales	other-other	4 29-Nitrospirales
denovo988070	denovo3049204	0.0880822	Thermodesulfovibrio	Nitrospirales	other-other	Thermodesulfovibrio-Nitrospirales
denovo2292993	denovo3049204	0.143092	Nitrospirales	Nitrospirales	Same-taxonomy	Nitrospirales-Nitrospirales
denovo2792028	denovo3049204	0.113731	Nitrospirales	Nitrospirales	Same-taxonomy	Nitrospirales-Nitrospirales
denovo2210266	denovo3049204	0.0699479	Nitrospirales	Nitrospirales	Same-taxonomy	Nitrospirales-Nitrospirales
denovo1818509	denovo3049204	0.131801	Nitrospirales	Nitrospirales	Same-taxonomy	Nitrospirales-Nitrospirales
denovo1989979	denovo2201991	0.0696943	Deep Sea Hydrothermal Vent Gp 6 DHVEG 6	OM190	other-other	Deep Sea Hydrothermal Vent Gp 6 DHVEG 6-OM190
denovo2152148	denovo2201991	0.136324	Deep Sea Hydrothermal Vent Gp 6 DHVEG 6	OM190	other-other	Deep Sea Hydrothermal Vent Gp 6 DHVEG 6-OM190
denovo936628	denovo2201991	0.0932939	Marine Hydrothermal Vent Group MHVG	OM190	other-other	Marine Hydrothermal Vent Group MHVG-OM190
denovo1827723	denovo2201991	0.101932	Marine Hydrothermal Vent Group MHVG	OM190	other-other	Marine Hydrothermal Vent Group MHVG-OM190
denovo975499	denovo2201991	0.114603	ANME 2b	OM190	ANME-other	ANME 2b-OM190
denovo1175268	denovo2201991	0.131803	ANME 2b	OM190	ANME-other	ANME 2b-OM190
denovo2186178	denovo2201991	0.06016	ANME 2b	OM190	ANME-other	ANME 2b-OM190
denovo2265139	denovo2201991	0.080015	ANME 2b	OM190	ANME-other	ANME 2b-OM190
denovo2407764	denovo2201991	0.0708641	ANME 3	OM190	ANME-other	ANME 3-OM190
denovo2811328	denovo2201991	0.0514477	Methanosarcina	OM190	other-other	Methanosarcina-OM190
denovo623300	denovo2201991	0.0795793	Thermoplasmata	OM190	other-other	Thermoplasmata-OM190
denovo2153353	denovo2201991	0.0828741	AMOS1A 4113 D04	OM190	other-other	AMOS1A 4113 D04-OM190
denovo586346	denovo2201991	0.150405	AMOS1A 4113 D04	OM190	other-other	AMOS1A 4113 D04-OM190
denovo2885325	denovo2201991	0.102925	AMOS1A 4113 D04	OM190	other-other	AMOS1A 4113 D04-OM190
denovo2257393	denovo2201991	0.138167	CCA47	OM190	other-other	CCA47-OM190
denovo722705	denovo2201991	0.13212	Group C3	OM190	other-other	Group C3-OM190
denovo1405472	denovo2201991	0.0776406	Group C3	OM190	other-other	Group C3-OM190
denovo87046	denovo2201991	0.187465	Marine Benthic Group B	OM190	other-other	Marine Benthic Group B-OM190
denovo2781839	denovo2201991	0.208391	Marine Benthic Group B	OM190	other-other	Marine Benthic Group B-OM190
denovo241356	denovo2201991	0.20114	Marine Benthic Group B	OM190	other-other	Marine Benthic Group B-OM190
denovo1459382	denovo2201991	0.202132	Marine Benthic Group B	OM190	other-other	Marine Benthic Group B-OM190
denovo1709309	denovo2201991	0.0948685	Marine Benthic Group B	OM190	other-other	Marine Benthic Group B-OM190
denovo2727569	denovo2201991	0.184207	Marine Benthic Group B	OM190	other-other	Marine Benthic Group B-OM190
denovo1432897	denovo2201991	0.173244	Marine Benthic Group B	OM190	other-other	Marine Benthic Group B-OM190
denovo1321145	denovo2201991	0.195042	Marine Benthic Group B	OM190	other-other	Marine Benthic Group B-OM190
denovo2933809	denovo2201991	0.114996	Marine Benthic Group B	OM190	other-other	Marine Benthic Group B-OM190
denovo2416422	denovo2201991	0.0754165	Marine Benthic Group B	OM190	other-other	Marine Benthic Group B-OM190
denovo1358949	denovo2201991	0.104273	Marine Benthic Group B	OM190	other-other	Marine Benthic Group B-OM190
denovo2108471	denovo2201991	0.158185	Marine Benthic Group B	OM190	other-other	Marine Benthic Group B-OM190
denovo2370013	denovo2201991	0.144246	Marine Benthic Group B	OM190	other-other	Marine Benthic Group B-OM190
denovo1886325	denovo2201991	0.205516	Marine Benthic Group B	OM190	other-other	Marine Benthic Group B-OM190
denovo2847560	denovo2201991	0.111496	Marine Benthic Group B	OM190	other-other	Marine Benthic Group B-OM190
denovo544042	denovo2201991	0.149778	Marine Benthic Group B	OM190	other-other	Marine Benthic Group B-OM190
denovo16260	denovo2201991	0.0737127	Marine Benthic Group B	OM190	other-other	Marine Benthic Group B-OM190
denovo1152082	denovo2201991	0.147731	Marine Benthic Group B	OM190	other-other	Marine Benthic Group B-OM190
denovo425672	denovo2201991	0.0833728	Marine Benthic Group B	OM190	other-other	Marine Benthic Group B-OM190
denovo600171	denovo2201991	0.0795487	Marine Benthic Group B	OM190	other-other	Marine Benthic Group B-OM190
denovo667128	denovo2201991	0.0821905	Marine Benthic Group B	OM190	other-other	Marine Benthic Group B-OM190
denovo1044485	denovo2201991	0.0894071	Marine Benthic Group B	OM190	other-other	Marine Benthic Group B-OM190
denovo1224059	denovo2201991	0.165312	Marine Benthic Group B	OM190	other-other	Marine Benthic Group B-OM190
denovo1382565	denovo2201991	0.0995194	Marine Benthic Group B	OM190	other-other	Marine Benthic Group B-OM190
denovo2027499	denovo2201991	0.0835422	Marine Benthic Group B	OM190	other-other	Marine Benthic Group B-OM190
denovo2064464	denovo2201991	0.0977853	Marine Benthic Group B	OM190	other-other	Marine Benthic Group B-OM190
denovo2128011	denovo2201991	0.0869554	Marine Benthic Group B	OM190	other-other	Marine Benthic Group B-OM190
denovo2355573	denovo2201991	0.135281	Marine Benthic Group B	OM190	other-other	Marine Benthic Group B-OM190
denovo2367103	denovo2201991	0.136344	Marine Benthic Group B	OM190	other-other	Marine Benthic Group B-OM190
denovo2971721	denovo2201991	0.0999785	Marine Benthic Group B	OM190	other-other	Marine Benthic Group B-OM190
denovo3040868	denovo2201991	0.148664	Marine Benthic Group B	OM190	other-other	Marine Benthic Group B-OM190
denovo2578292	denovo2201991	0.164226	Subgroup 23	OM190	other-other	Subgroup 23-OM190
denovo2326995	denovo2201991	0.104564	Subgroup 23	OM190	other-other	Subgroup 23-OM190
denovo423623	denovo2201991	0.105092	Subgroup 23	OM190	other-other	Subgroup 23-OM190
denovo1366725	denovo2201991	0.156785	Subgroup 23	OM190	other-other	Subgroup 23-OM190
denovo2444726	denovo2201991	0.117343	Subgroup 23	OM190	other-other	Subgroup 23-OM190
denovo1922367	denovo2201991	0.0786367	Subgroup 23	OM190	other-other	Subgroup 23-OM190
denovo1621343	denovo2201991	0.112555	Subgroup 23	OM190	other-other	Subgroup 23-OM190
denovo2024837	denovo2201991	0.0820095	Subgroup 23	OM190	other-other	Subgroup 23-OM190
denovo2613235	denovo2201991	0.156012	Bacteroidetes	OM190	other-other	Bacteroidetes-OM190
denovo1985426	denovo2201991	0.183909	Bacteroidetes	OM190	other-other	Bacteroidetes-OM190
denovo1356614	denovo2201991	0.127923	Bacteroidetes	OM190	other-other	Bacteroidetes-OM190
denovo1490563	denovo2201991	0.156963	Bacteroidetes	OM190	other-other	Bacteroidetes-OM190
denovo924223	denovo2201991	0.095066	Bacteroidales	OM190	other-other	Bacteroidales-OM190
denovo932001	denovo2201991	0.0823349	Bacteroidales	OM190	other-other	Bacteroidales-OM190
denovo2604433	denovo2201991	0.148097	BD2 2	OM190	other-other	BD2 2-OM190
denovo134745	denovo2201991	0.209572	BD2 2	OM190	other-other	BD2 2-OM190
denovo142872	denovo2201991	0.0947752	BD2 2	OM190	other-other	BD2 2-OM190
denovo2229449	denovo2201991	0.132764	BD2 2	OM190	other-other	BD2 2-OM190
denovo2211118	denovo2201991	0.167337	BD2 2	OM190	other-other	BD2 2-OM190
denovo2156927	denovo2201991	0.0962242	BD2 2	OM190	other-other	BD2 2-OM190
denovo751112	denovo2201991	0.125835	BD2 2	OM190	other-other	BD2 2-OM190
denovo736736	denovo2201991	0.0671724	BD2 2	OM190	other-other	BD2 2-OM190
denovo1746272	denovo2201991	0.149471	Reichenbachiella	OM190	other-other	Reichenbachiella-OM190
denovo1470458	denovo2201991	0.095852	Reichenbachiella	OM190	other-other	Reichenbachiella-OM190
denovo3111790	denovo2201991	0.0927242	Reichenbachiella	OM190	other-other	Reichenbachiella-OM190
denovo1590955	denovo2201991	0.127495	Reichenbachiella	OM190	other-other	Reichenbachiella-OM190
denovo2628491	denovo2201991	0.0589325	Reichenbachiella	OM190	other-other	Reichenbachiella-OM190
denovo367229	denovo2201991	0.11607	Cytophagales	OM190	other-other	Cytophagales-OM190
denovo1598820	denovo2201991	0.0913021	Cytophagales	OM190	other-other	Cytophagales-OM190
denovo256574	denovo2201991	0.13349	Flavobacteriaceae	OM190	other-other	Flavobacteriaceae-OM190
denovo610197	denovo2201991	0.0927597	Flavobacteriaceae	OM190	other-other	Flavobacteriaceae-OM190
denovo2507694	denovo2201991	0.108137	Flavobacteriaceae	OM190	other-other	Flavobacteriaceae-OM190
denovo3045316	denovo2201991	0.155736	Flavobacteriaceae	OM190	other-other	Flavobacteriaceae-OM190
denovo1652459	denovo2201991	0.122076	Flavobacteriaceae	OM190	other-other	Flavobacteriaceae-OM190
denovo548103	denovo2201991	0.100081	Flavobacteriaceae	OM190	other-other	Flavobacteriaceae-OM190
denovo1607969	denovo2201991	0.100446	Flavobacteriaceae	OM190	other-other	Flavobacteriaceae-OM190
denovo2254182	denovo2201991	0.139835	Flavobacteriaceae	OM190	other-other	Flavobacteriaceae-OM190
denovo765360	denovo2201991	0.0798798	Flavobacteriaceae	OM190	other-other	Flavobacteriaceae-OM190
denovo2370384	denovo2201991	0.0725235	Flavobacteriaceae	OM190	other-other	Flavobacteriaceae-OM190
denovo2306538	denovo2201991	0.0838021	Flavobacteriales	OM190	other-other	Flavobacteriales-OM190
denovo1160453	denovo2201991	0.0751919	Flavobacteriales	OM190	other-other	Flavobacteriales-OM190
denovo2823805	denovo2201991	0.0998941	SB 1	OM190	other-other	SB 1-OM190
denovo2025124	denovo2201991	0.139061	SB 1	OM190	other-other	SB 1-OM190
denovo474248	denovo2201991	0.0680665	SB 1	OM190	other-other	SB 1-OM190
denovo2216708	denovo2201991	0.089344	SB 1	OM190	other-other	SB 1-OM190
denovo2137524	denovo2201991	0.108778	SB 5	OM190	other-other	SB 5-OM190
denovo1885267	denovo2201991	0.144825	SB 5	OM190	other-other	SB 5-OM190
denovo1325005	denovo2201991	0.0705221	SB 5	OM190	other-other	SB 5-OM190
denovo2051930	denovo2201991	0.148218	Sphingobacteriales	OM190	other-other	Sphingobacteriales-OM190
denovo58776	denovo2201991	0.106736	Sphingobacteriales	OM190	other-other	Sphingobacteriales-OM190
denovo317119	denovo2201991	0.206358	WCHB1 69	OM190	other-other	WCHB1 69-OM190
denovo2099919	denovo2201991	0.106342	WCHB1 69	OM190	other-other	WCHB1 69-OM190
denovo1518933	denovo2201991	0.166373	WCHB1 69	OM190	other-other	WCHB1 69-OM190
denovo311056	denovo2201991	0.0708028	WCHB1 69	OM190	other-other	WCHB1 69-OM190
denovo2866712	denovo2201991	0.068212	WCHB1 69	OM190	other-other	WCHB1 69-OM190
denovo2629555	denovo2201991	0.192481	VC2 1 Bac22	OM190	other-other	VC2 1 Bac22-OM190
denovo2872292	denovo2201991	0.137214	VC2 1 Bac22	OM190	other-other	VC2 1 Bac22-OM190
denovo1012737	denovo2201991	0.173878	VC2 1 Bac22	OM190	other-other	VC2 1 Bac22-OM190
denovo1695498	denovo2201991	0.106413	VC2 1 Bac22	OM190	other-other	VC2 1 Bac22-OM190
denovo1694886	denovo2201991	0.157844	VC2 1 Bac22	OM190	other-other	VC2 1 Bac22-OM190
denovo169238	denovo2201991	0.160269	VC2 1 Bac22	OM190	other-other	VC2 1 Bac22-OM190
denovo1534057	denovo2201991	0.158483	VC2 1 Bac22	OM190	other-other	VC2 1 Bac22-OM190
denovo2214611	denovo2201991	0.0608945	VC2 1 Bac22	OM190	other-other	VC2 1 Bac22-OM190
denovo551839	denovo2201991	0.106482	VC2 1 Bac22	OM190	other-other	VC2 1 Bac22-OM190
denovo3101984	denovo2201991	0.0864924	VC2 1 Bac22	OM190	other-other	VC2 1 Bac22-OM190
denovo2591909	denovo2201991	0.154635	Candidate division OP8	OM190	other-other	Candidate division OP8-OM190
denovo2316264	denovo2201991	0.112227	Candidate division OP8	OM190	other-other	Candidate division OP8-OM190
denovo2269347	denovo2201991	0.0761415	Candidate division OP8	OM190	other-other	Candidate division OP8-OM190
denovo160507	denovo2201991	0.131173	Candidate division OP8	OM190	other-other	Candidate division OP8-OM190
denovo2803943	denovo2201991	0.182221	Candidate division WS3	OM190	other-other	Candidate division WS3-OM190
denovo1654989	denovo2201991	0.222003	Candidate division WS3	OM190	other-other	Candidate division WS3-OM190
denovo515016	denovo2201991	0.154254	Candidate division WS3	OM190	other-other	Candidate division WS3-OM190
denovo474027	denovo2201991	0.130086	Candidate division WS3	OM190	other-other	Candidate division WS3-OM190
denovo716589	denovo2201991	0.200827	Candidate division WS3	OM190	other-other	Candidate division WS3-OM190
denovo1992518	denovo2201991	0.234511	Candidate division WS3	OM190	other-other	Candidate division WS3-OM190
denovo1433100	denovo2201991	0.178908	Candidate division WS3	OM190	other-other	Candidate division WS3-OM190
denovo2972582	denovo2201991	0.110638	Candidate division WS3	OM190	other-other	Candidate division WS3-OM190
denovo992528	denovo2201991	0.168636	Candidate division WS3	OM190	other-other	Candidate division WS3-OM190
denovo391325	denovo2201991	0.157147	Candidate division WS3	OM190	other-other	Candidate division WS3-OM190
denovo1677467	denovo2201991	0.154008	Candidate division WS3	OM190	other-other	Candidate division WS3-OM190
denovo836586	denovo2201991	0.0858216	Candidate division WS3	OM190	other-other	Candidate division WS3-OM190
denovo2211130	denovo2201991	0.132472	Candidate division WS3	OM190	other-other	Candidate division WS3-OM190
denovo89366	denovo2201991	0.154566	Candidate division WS3	OM190	other-other	Candidate division WS3-OM190
denovo1035463	denovo2201991	0.15467	Candidate division WS3	OM190	other-other	Candidate division WS3-OM190
denovo1182100	denovo2201991	0.135486	Candidate division WS3	OM190	other-other	Candidate division WS3-OM190
denovo1518958	denovo2201991	0.161911	Candidate division WS3	OM190	other-other	Candidate division WS3-OM190
denovo191301	denovo2201991	0.144593	Candidate division WS3	OM190	other-other	Candidate division WS3-OM190
denovo831562	denovo2201991	0.0641526	Candidate division WS3	OM190	other-other	Candidate division WS3-OM190
denovo1990810	denovo2201991	0.132729	Candidate division WS3	OM190	other-other	Candidate division WS3-OM190
denovo2936351	denovo2201991	0.148469	Candidate division WS3	OM190	other-other	Candidate division WS3-OM190
denovo1435825	denovo2201991	0.116932	Ignavibacteriales	OM190	other-other	Ignavibacteriales-OM190
denovo682351	denovo2201991	0.105631	Ignavibacteriales	OM190	other-other	Ignavibacteriales-OM190
denovo1130480	denovo2201991	0.125809	IheB3 7	OM190	other-other	IheB3 7-OM190
denovo2383890	denovo2201991	0.173397	IheB3 7	OM190	other-other	IheB3 7-OM190
denovo2157740	denovo2201991	0.0889769	Anaerolineales	OM190	other-other	Anaerolineales-OM190
denovo1864216	denovo2201991	0.115968	Anaerolineales	OM190	other-other	Anaerolineales-OM190
denovo2426481	denovo2201991	0.10216	Anaerolineales	OM190	other-other	Anaerolineales-OM190
denovo2785419	denovo2201991	0.140882	Anaerolineales	OM190	other-other	Anaerolineales-OM190
denovo133586	denovo2201991	0.118385	Anaerolineales	OM190	other-other	Anaerolineales-OM190
denovo2082737	denovo2201991	0.084405	Anaerolineales	OM190	other-other	Anaerolineales-OM190
denovo98248	denovo2201991	0.0930547	Anaerolineales	OM190	other-other	Anaerolineales-OM190
denovo261283	denovo2201991	0.120946	Anaerolineales	OM190	other-other	Anaerolineales-OM190
denovo761097	denovo2201991	0.095826	Anaerolineales	OM190	other-other	Anaerolineales-OM190
denovo622535	denovo2201991	0.102318	Anaerolineales	OM190	other-other	Anaerolineales-OM190
denovo629407	denovo2201991	0.0807118	Anaerolineales	OM190	other-other	Anaerolineales-OM190
denovo106517	denovo2201991	0.127377	Caldithrix	OM190	other-other	Caldithrix-OM190
denovo352950	denovo2201991	0.122333	Caldithrix	OM190	other-other	Caldithrix-OM190
denovo1622414	denovo2201991	0.0844906	Caldithrix	OM190	other-other	Caldithrix-OM190
denovo2261802	denovo2201991	0.136202	Caldithrix	OM190	other-other	Caldithrix-OM190
denovo2833175	denovo2201991	0.071837	Caldithrix	OM190	other-other	Caldithrix-OM190
denovo2966825	denovo2201991	0.152435	Caldithrix	OM190	other-other	Caldithrix-OM190
denovo2442235	denovo2201991	0.122166	Caldithrix	OM190	other-other	Caldithrix-OM190
denovo2864766	denovo2201991	0.0936423	SAR406 clade Marine group A	OM190	other-other	SAR406 clade Marine group A-OM190
denovo1173313	denovo2201991	0.114473	possible order 07	OM190	other-other	possible order 07-OM190
denovo1949312	denovo2201991	0.108895	possible order 07	OM190	other-other	possible order 07-OM190
denovo1970856	denovo2201991	0.0806024	possible order 07	OM190	other-other	possible order 07-OM190
denovo2934331	denovo2201991	0.105846	possible order 07	OM190	other-other	possible order 07-OM190
denovo3031244	denovo2201991	0.0802513	Clostridiales	OM190	other-other	Clostridiales-OM190
denovo1019022	denovo2201991	0.106294	P palm C A 51	OM190	other-other	P palm C A 51-OM190
denovo1741778	denovo2201991	0.129613	P palm C A 51	OM190	other-other	P palm C A 51-OM190
denovo1717330	denovo2201991	0.0719871	Hyd24 12	OM190	other-other	Hyd24 12-OM190
denovo2134082	denovo2201991	0.0862483	MSBL3	OM190	other-other	MSBL3-OM190
denovo952254	denovo2201991	0.0473825	MSBL3	OM190	other-other	MSBL3-OM190
denovo840586	denovo2201991	0.0894346	R76 B128	OM190	other-other	R76 B128-OM190
denovo3055453	denovo2201991	0.0969196	R76 B128	OM190	other-other	R76 B128-OM190
denovo2979758	denovo2201991	0.169633	R76 B128	OM190	other-other	R76 B128-OM190
denovo1339913	denovo2201991	0.0912474	R76 B128	OM190	other-other	R76 B128-OM190
denovo1802244	denovo2201991	0.0806588	R76 B128	OM190	other-other	R76 B128-OM190
denovo2152148	denovo2832323	0.133944	Deep Sea Hydrothermal Vent Gp 6 DHVEG 6	OM190	other-other	Deep Sea Hydrothermal Vent Gp 6 DHVEG 6-OM190
denovo1827723	denovo2832323	0.107345	Marine Hydrothermal Vent Group MHVG	OM190	other-other	Marine Hydrothermal Vent Group MHVG-OM190
denovo1787676	denovo2832323	0.055824	Methanosarcinales	OM190	other-other	Methanosarcinales-OM190
denovo1352778	denovo2832323	0.0780439	ANME 2b	OM190	ANME-other	ANME 2b-OM190
denovo2372253	denovo2832323	0.0809728	ANME 2b	OM190	ANME-other	ANME 2b-OM190
denovo2521842	denovo2832323	0.0697226	ANME 2b	OM190	ANME-other	ANME 2b-OM190
denovo2885325	denovo2832323	0.0724537	AMOS1A 4113 D04	OM190	other-other	AMOS1A 4113 D04-OM190
denovo2257393	denovo2832323	0.0782918	CCA47	OM190	other-other	CCA47-OM190
denovo722705	denovo2832323	0.113381	Group C3	OM190	other-other	Group C3-OM190
denovo87046	denovo2832323	0.14959	Marine Benthic Group B	OM190	other-other	Marine Benthic Group B-OM190
denovo2781839	denovo2832323	0.189247	Marine Benthic Group B	OM190	other-other	Marine Benthic Group B-OM190
denovo241356	denovo2832323	0.159419	Marine Benthic Group B	OM190	other-other	Marine Benthic Group B-OM190
denovo1459382	denovo2832323	0.141037	Marine Benthic Group B	OM190	other-other	Marine Benthic Group B-OM190
denovo1709309	denovo2832323	0.117197	Marine Benthic Group B	OM190	other-other	Marine Benthic Group B-OM190
denovo2727569	denovo2832323	0.160096	Marine Benthic Group B	OM190	other-other	Marine Benthic Group B-OM190
denovo1432897	denovo2832323	0.117342	Marine Benthic Group B	OM190	other-other	Marine Benthic Group B-OM190
denovo1321145	denovo2832323	0.117958	Marine Benthic Group B	OM190	other-other	Marine Benthic Group B-OM190
denovo1358949	denovo2832323	0.0884174	Marine Benthic Group B	OM190	other-other	Marine Benthic Group B-OM190
denovo2108471	denovo2832323	0.103481	Marine Benthic Group B	OM190	other-other	Marine Benthic Group B-OM190
denovo321098	denovo2832323	0.0828283	Marine Benthic Group B	OM190	other-other	Marine Benthic Group B-OM190
denovo2370013	denovo2832323	0.10989	Marine Benthic Group B	OM190	other-other	Marine Benthic Group B-OM190
denovo1886325	denovo2832323	0.150784	Marine Benthic Group B	OM190	other-other	Marine Benthic Group B-OM190
denovo2847560	denovo2832323	0.112716	Marine Benthic Group B	OM190	other-other	Marine Benthic Group B-OM190
denovo544042	denovo2832323	0.104383	Marine Benthic Group B	OM190	other-other	Marine Benthic Group B-OM190
denovo16260	denovo2832323	0.0647026	Marine Benthic Group B	OM190	other-other	Marine Benthic Group B-OM190
denovo1152082	denovo2832323	0.110571	Marine Benthic Group B	OM190	other-other	Marine Benthic Group B-OM190
denovo33171	denovo2832323	0.0701112	Marine Benthic Group B	OM190	other-other	Marine Benthic Group B-OM190
denovo425672	denovo2832323	0.121763	Marine Benthic Group B	OM190	other-other	Marine Benthic Group B-OM190
denovo955492	denovo2832323	0.0543897	Marine Benthic Group B	OM190	other-other	Marine Benthic Group B-OM190
denovo1044485	denovo2832323	0.0704219	Marine Benthic Group B	OM190	other-other	Marine Benthic Group B-OM190
denovo1224059	denovo2832323	0.126844	Marine Benthic Group B	OM190	other-other	Marine Benthic Group B-OM190
denovo1382565	denovo2832323	0.0781421	Marine Benthic Group B	OM190	other-other	Marine Benthic Group B-OM190
denovo2064464	denovo2832323	0.13569	Marine Benthic Group B	OM190	other-other	Marine Benthic Group B-OM190
denovo2355573	denovo2832323	0.157819	Marine Benthic Group B	OM190	other-other	Marine Benthic Group B-OM190
denovo2367103	denovo2832323	0.112022	Marine Benthic Group B	OM190	other-other	Marine Benthic Group B-OM190
denovo2578292	denovo2832323	0.090113	Subgroup 23	OM190	other-other	Subgroup 23-OM190
denovo423623	denovo2832323	0.0850328	Subgroup 23	OM190	other-other	Subgroup 23-OM190
denovo1366725	denovo2832323	0.0967376	Subgroup 23	OM190	other-other	Subgroup 23-OM190
denovo2444726	denovo2832323	0.131782	Subgroup 23	OM190	other-other	Subgroup 23-OM190
denovo1621343	denovo2832323	0.0903985	Subgroup 23	OM190	other-other	Subgroup 23-OM190
denovo2024837	denovo2832323	0.0582609	Subgroup 23	OM190	other-other	Subgroup 23-OM190
denovo2613235	denovo2832323	0.108724	Bacteroidetes	OM190	other-other	Bacteroidetes-OM190
denovo1985426	denovo2832323	0.150193	Bacteroidetes	OM190	other-other	Bacteroidetes-OM190
denovo1356614	denovo2832323	0.0917994	Bacteroidetes	OM190	other-other	Bacteroidetes-OM190
denovo1490563	denovo2832323	0.130032	Bacteroidetes	OM190	other-other	Bacteroidetes-OM190
denovo924223	denovo2832323	0.0627394	Bacteroidales	OM190	other-other	Bacteroidales-OM190
denovo932001	denovo2832323	0.0756191	Bacteroidales	OM190	other-other	Bacteroidales-OM190
denovo2604433	denovo2832323	0.125774	BD2 2	OM190	other-other	BD2 2-OM190
denovo134745	denovo2832323	0.182179	BD2 2	OM190	other-other	BD2 2-OM190
denovo142872	denovo2832323	0.0656716	BD2 2	OM190	other-other	BD2 2-OM190
denovo2229449	denovo2832323	0.123283	BD2 2	OM190	other-other	BD2 2-OM190
denovo2211118	denovo2832323	0.110041	BD2 2	OM190	other-other	BD2 2-OM190
denovo2156927	denovo2832323	0.124012	BD2 2	OM190	other-other	BD2 2-OM190
denovo751112	denovo2832323	0.0802874	BD2 2	OM190	other-other	BD2 2-OM190
denovo1746272	denovo2832323	0.0755181	Reichenbachiella	OM190	other-other	Reichenbachiella-OM190
denovo1470458	denovo2832323	0.0692704	Reichenbachiella	OM190	other-other	Reichenbachiella-OM190
denovo1590955	denovo2832323	0.0932387	Reichenbachiella	OM190	other-other	Reichenbachiella-OM190
denovo1760148	denovo2832323	0.0730054	Cytophagales	OM190	other-other	Cytophagales-OM190
denovo2676827	denovo2832323	0.0626751	Cryomorphaceae	OM190	other-other	Cryomorphaceae-OM190
denovo256574	denovo2832323	0.118438	Flavobacteriaceae	OM190	other-other	Flavobacteriaceae-OM190
denovo2507694	denovo2832323	0.0935596	Flavobacteriaceae	OM190	other-other	Flavobacteriaceae-OM190
denovo3045316	denovo2832323	0.136127	Flavobacteriaceae	OM190	other-other	Flavobacteriaceae-OM190
denovo1652459	denovo2832323	0.12226	Flavobacteriaceae	OM190	other-other	Flavobacteriaceae-OM190
denovo548103	denovo2832323	0.112349	Flavobacteriaceae	OM190	other-other	Flavobacteriaceae-OM190
denovo1607969	denovo2832323	0.0716249	Flavobacteriaceae	OM190	other-other	Flavobacteriaceae-OM190
denovo2254182	denovo2832323	0.0790249	Flavobacteriaceae	OM190	other-other	Flavobacteriaceae-OM190
denovo765360	denovo2832323	0.0786665	Flavobacteriaceae	OM190	other-other	Flavobacteriaceae-OM190
denovo2370384	denovo2832323	0.0535612	Flavobacteriaceae	OM190	other-other	Flavobacteriaceae-OM190
denovo2306538	denovo2832323	0.0573598	Flavobacteriales	OM190	other-other	Flavobacteriales-OM190
denovo419403	denovo2832323	0.0741702	Flavobacteriales	OM190	other-other	Flavobacteriales-OM190
denovo648051	denovo2832323	0.0760973	Flavobacteriales	OM190	other-other	Flavobacteriales-OM190
denovo2823805	denovo2832323	0.0898615	SB 1	OM190	other-other	SB 1-OM190
denovo2025124	denovo2832323	0.0896467	SB 1	OM190	other-other	SB 1-OM190
denovo474248	denovo2832323	0.0803934	SB 1	OM190	other-other	SB 1-OM190
denovo2216708	denovo2832323	0.073452	SB 1	OM190	other-other	SB 1-OM190
denovo1885267	denovo2832323	0.126638	SB 5	OM190	other-other	SB 5-OM190
denovo2051930	denovo2832323	0.109732	Sphingobacteriales	OM190	other-other	Sphingobacteriales-OM190
denovo58776	denovo2832323	0.0722914	Sphingobacteriales	OM190	other-other	Sphingobacteriales-OM190
denovo317119	denovo2832323	0.141002	WCHB1 69	OM190	other-other	WCHB1 69-OM190
denovo1518933	denovo2832323	0.130253	WCHB1 69	OM190	other-other	WCHB1 69-OM190
denovo2866712	denovo2832323	0.0706255	WCHB1 69	OM190	other-other	WCHB1 69-OM190
denovo2629555	denovo2832323	0.150614	VC2 1 Bac22	OM190	other-other	VC2 1 Bac22-OM190
denovo2872292	denovo2832323	0.109885	VC2 1 Bac22	OM190	other-other	VC2 1 Bac22-OM190
denovo1012737	denovo2832323	0.129865	VC2 1 Bac22	OM190	other-other	VC2 1 Bac22-OM190
denovo169238	denovo2832323	0.130991	VC2 1 Bac22	OM190	other-other	VC2 1 Bac22-OM190
denovo1534057	denovo2832323	0.0865292	VC2 1 Bac22	OM190	other-other	VC2 1 Bac22-OM190
denovo2707556	denovo2832323	0.0698543	VC2 1 Bac22	OM190	other-other	VC2 1 Bac22-OM190
denovo551839	denovo2832323	0.10886	VC2 1 Bac22	OM190	other-other	VC2 1 Bac22-OM190
denovo3101984	denovo2832323	0.102451	VC2 1 Bac22	OM190	other-other	VC2 1 Bac22-OM190
denovo2591909	denovo2832323	0.102512	Candidate division OP8	OM190	other-other	Candidate division OP8-OM190
denovo2316264	denovo2832323	0.0926333	Candidate division OP8	OM190	other-other	Candidate division OP8-OM190
denovo2269347	denovo2832323	0.103707	Candidate division OP8	OM190	other-other	Candidate division OP8-OM190
denovo297885	denovo2832323	0.0616843	Candidate division OP8	OM190	other-other	Candidate division OP8-OM190
denovo160507	denovo2832323	0.121563	Candidate division OP8	OM190	other-other	Candidate division OP8-OM190
denovo2145059	denovo2832323	0.1121	Candidate division OP8	OM190	other-other	Candidate division OP8-OM190
denovo2803943	denovo2832323	0.139877	Candidate division WS3	OM190	other-other	Candidate division WS3-OM190
denovo1654989	denovo2832323	0.168978	Candidate division WS3	OM190	other-other	Candidate division WS3-OM190
denovo515016	denovo2832323	0.0928248	Candidate division WS3	OM190	other-other	Candidate division WS3-OM190
denovo474027	denovo2832323	0.0989424	Candidate division WS3	OM190	other-other	Candidate division WS3-OM190
denovo716589	denovo2832323	0.152348	Candidate division WS3	OM190	other-other	Candidate division WS3-OM190
denovo1992518	denovo2832323	0.169254	Candidate division WS3	OM190	other-other	Candidate division WS3-OM190
denovo1433100	denovo2832323	0.154428	Candidate division WS3	OM190	other-other	Candidate division WS3-OM190
denovo2972582	denovo2832323	0.0647062	Candidate division WS3	OM190	other-other	Candidate division WS3-OM190
denovo391325	denovo2832323	0.0972326	Candidate division WS3	OM190	other-other	Candidate division WS3-OM190
denovo1677467	denovo2832323	0.111036	Candidate division WS3	OM190	other-other	Candidate division WS3-OM190
denovo836586	denovo2832323	0.0666704	Candidate division WS3	OM190	other-other	Candidate division WS3-OM190
denovo2211130	denovo2832323	0.104992	Candidate division WS3	OM190	other-other	Candidate division WS3-OM190
denovo89366	denovo2832323	0.0950352	Candidate division WS3	OM190	other-other	Candidate division WS3-OM190
denovo1035463	denovo2832323	0.135809	Candidate division WS3	OM190	other-other	Candidate division WS3-OM190
denovo1182100	denovo2832323	0.0926454	Candidate division WS3	OM190	other-other	Candidate division WS3-OM190
denovo1518958	denovo2832323	0.148182	Candidate division WS3	OM190	other-other	Candidate division WS3-OM190
denovo191301	denovo2832323	0.145854	Candidate division WS3	OM190	other-other	Candidate division WS3-OM190
denovo1990810	denovo2832323	0.104478	Candidate division WS3	OM190	other-other	Candidate division WS3-OM190
denovo2936351	denovo2832323	0.118614	Candidate division WS3	OM190	other-other	Candidate division WS3-OM190
denovo1435825	denovo2832323	0.0950804	Ignavibacteriales	OM190	other-other	Ignavibacteriales-OM190
denovo682351	denovo2832323	0.0859824	Ignavibacteriales	OM190	other-other	Ignavibacteriales-OM190
denovo1130480	denovo2832323	0.125904	IheB3 7	OM190	other-other	IheB3 7-OM190
denovo2383890	denovo2832323	0.13235	IheB3 7	OM190	other-other	IheB3 7-OM190
denovo2785419	denovo2832323	0.121175	Anaerolineales	OM190	other-other	Anaerolineales-OM190
denovo261283	denovo2832323	0.0893359	Anaerolineales	OM190	other-other	Anaerolineales-OM190
denovo2388689	denovo2832323	0.0895182	Anaerolineales	OM190	other-other	Anaerolineales-OM190
denovo629407	denovo2832323	0.0962679	Anaerolineales	OM190	other-other	Anaerolineales-OM190
denovo2261802	denovo2832323	0.102278	Caldithrix	OM190	other-other	Caldithrix-OM190
denovo2833175	denovo2832323	0.0935862	Caldithrix	OM190	other-other	Caldithrix-OM190
denovo2966825	denovo2832323	0.109895	Caldithrix	OM190	other-other	Caldithrix-OM190
denovo2864766	denovo2832323	0.0767162	SAR406 clade Marine group A	OM190	other-other	SAR406 clade Marine group A-OM190
denovo1173313	denovo2832323	0.0713241	possible order 07	OM190	other-other	possible order 07-OM190
denovo1949312	denovo2832323	0.0791028	possible order 07	OM190	other-other	possible order 07-OM190
denovo2934331	denovo2832323	0.118514	possible order 07	OM190	other-other	possible order 07-OM190
denovo667530	denovo2832323	0.0753258	Clostridiales	OM190	other-other	Clostridiales-OM190
denovo2134082	denovo2832323	0.068545	MSBL3	OM190	other-other	MSBL3-OM190
denovo1491216	denovo2832323	0.0558534	Oligosphaeria	OM190	other-other	Oligosphaeria-OM190
denovo3055453	denovo2832323	0.0961924	R76 B128	OM190	other-other	R76 B128-OM190
denovo2979758	denovo2832323	0.137545	R76 B128	OM190	other-other	R76 B128-OM190
denovo2199592	denovo2832323	0.0909912	R76 B128	OM190	other-other	R76 B128-OM190
denovo1802244	denovo2832323	0.0881769	R76 B128	OM190	other-other	R76 B128-OM190
denovo2201991	denovo2832323	0.12583	OM190	OM190	Same-taxonomy	OM190-OM190
denovo2884825	denovo829223	0.136619	Deep Sea Hydrothermal Vent Gp 6 DHVEG 6	Phycisphaerae	other-other	Deep Sea Hydrothermal Vent Gp 6 DHVEG 6-Phycisphaerae
denovo2880518	denovo829223	0.137203	Deep Sea Hydrothermal Vent Gp 6 DHVEG 6	Phycisphaerae	other-other	Deep Sea Hydrothermal Vent Gp 6 DHVEG 6-Phycisphaerae
denovo451576	denovo829223	0.16946	Deep Sea Hydrothermal Vent Gp 6 DHVEG 6	Phycisphaerae	other-other	Deep Sea Hydrothermal Vent Gp 6 DHVEG 6-Phycisphaerae
denovo2152148	denovo829223	0.106418	Deep Sea Hydrothermal Vent Gp 6 DHVEG 6	Phycisphaerae	other-other	Deep Sea Hydrothermal Vent Gp 6 DHVEG 6-Phycisphaerae
denovo3065549	denovo829223	0.118691	Marine Hydrothermal Vent Group MHVG	Phycisphaerae	other-other	Marine Hydrothermal Vent Group MHVG-Phycisphaerae
denovo287702	denovo829223	0.14414	Marine Hydrothermal Vent Group MHVG	Phycisphaerae	other-other	Marine Hydrothermal Vent Group MHVG-Phycisphaerae
denovo398825	denovo829223	0.31703	Methanosarcinales	Phycisphaerae	other-other	Methanosarcinales-Phycisphaerae
denovo3112434	denovo829223	0.236314	Methanosarcinales	Phycisphaerae	other-other	Methanosarcinales-Phycisphaerae
denovo1182460	denovo829223	0.191799	Methanosarcinales	Phycisphaerae	other-other	Methanosarcinales-Phycisphaerae
denovo313731	denovo829223	0.138579	ANME 2a 2b	Phycisphaerae	ANME-other	ANME 2a 2b-Phycisphaerae
denovo41718	denovo829223	0.13391	ANME 2b	Phycisphaerae	ANME-other	ANME 2b-Phycisphaerae
denovo1198097	denovo829223	0.113469	ANME 2b	Phycisphaerae	ANME-other	ANME 2b-Phycisphaerae
denovo3019372	denovo829223	0.113638	ANME 2b	Phycisphaerae	ANME-other	ANME 2b-Phycisphaerae
denovo1011473	denovo829223	0.0665533	ANME 2b	Phycisphaerae	ANME-other	ANME 2b-Phycisphaerae
denovo1378185	denovo829223	0.0753603	ANME 2b	Phycisphaerae	ANME-other	ANME 2b-Phycisphaerae
denovo1649606	denovo829223	0.0934232	ANME 2b	Phycisphaerae	ANME-other	ANME 2b-Phycisphaerae
denovo2590395	denovo829223	0.0774493	ANME 2b	Phycisphaerae	ANME-other	ANME 2b-Phycisphaerae
denovo2049447	denovo829223	0.400727	ANME 2a 2b	Phycisphaerae	ANME-other	ANME 2a 2b-Phycisphaerae
denovo1211111	denovo829223	0.377248	ANME 2a 2b	Phycisphaerae	ANME-other	ANME 2a 2b-Phycisphaerae
denovo691204	denovo829223	0.176702	ANME 2a 2b	Phycisphaerae	ANME-other	ANME 2a 2b-Phycisphaerae
denovo1800185	denovo829223	0.236611	ANME 2a 2b	Phycisphaerae	ANME-other	ANME 2a 2b-Phycisphaerae
denovo60243	denovo829223	0.322393	ANME 2a 2b	Phycisphaerae	ANME-other	ANME 2a 2b-Phycisphaerae
denovo388549	denovo829223	0.323302	ANME 2a 2b	Phycisphaerae	ANME-other	ANME 2a 2b-Phycisphaerae
denovo2159585	denovo829223	0.242416	ANME 2a 2b	Phycisphaerae	ANME-other	ANME 2a 2b-Phycisphaerae
denovo782471	denovo829223	0.163647	ANME 2a 2b	Phycisphaerae	ANME-other	ANME 2a 2b-Phycisphaerae
denovo845010	denovo829223	0.171543	ANME 2a 2b	Phycisphaerae	ANME-other	ANME 2a 2b-Phycisphaerae
denovo1316808	denovo829223	0.200704	ANME 2a 2b	Phycisphaerae	ANME-other	ANME 2a 2b-Phycisphaerae
denovo1592139	denovo829223	0.106909	ANME 2a 2b	Phycisphaerae	ANME-other	ANME 2a 2b-Phycisphaerae
denovo2003496	denovo829223	0.237011	ANME 2a 2b	Phycisphaerae	ANME-other	ANME 2a 2b-Phycisphaerae
denovo1161746	denovo829223	0.138009	ANME 2a 2b	Phycisphaerae	ANME-other	ANME 2a 2b-Phycisphaerae
denovo172343	denovo829223	0.165664	ANME 2a 2b	Phycisphaerae	ANME-other	ANME 2a 2b-Phycisphaerae
denovo2153991	denovo829223	0.274617	ANME 2a 2b	Phycisphaerae	ANME-other	ANME 2a 2b-Phycisphaerae
denovo801183	denovo829223	0.268396	ANME 2a 2b	Phycisphaerae	ANME-other	ANME 2a 2b-Phycisphaerae
denovo1023966	denovo829223	0.0846964	ANME 2a 2b	Phycisphaerae	ANME-other	ANME 2a 2b-Phycisphaerae
denovo1284555	denovo829223	0.126489	ANME 2a 2b	Phycisphaerae	ANME-other	ANME 2a 2b-Phycisphaerae
denovo1310928	denovo829223	0.163085	ANME 2a 2b	Phycisphaerae	ANME-other	ANME 2a 2b-Phycisphaerae
denovo3104072	denovo829223	0.202925	ANME 2a 2b	Phycisphaerae	ANME-other	ANME 2a 2b-Phycisphaerae
denovo2162893	denovo829223	0.174013	ANME 2a 2b	Phycisphaerae	ANME-other	ANME 2a 2b-Phycisphaerae
denovo813962	denovo829223	0.18081	ANME 2a 2b	Phycisphaerae	ANME-other	ANME 2a 2b-Phycisphaerae
denovo1322048	denovo829223	0.15947	ANME 2a 2b	Phycisphaerae	ANME-other	ANME 2a 2b-Phycisphaerae
denovo2380525	denovo829223	0.219229	ANME 2a 2b	Phycisphaerae	ANME-other	ANME 2a 2b-Phycisphaerae
denovo20052	denovo829223	0.169936	ANME 2a 2b	Phycisphaerae	ANME-other	ANME 2a 2b-Phycisphaerae
denovo2948797	denovo829223	0.15007	ANME 2a 2b	Phycisphaerae	ANME-other	ANME 2a 2b-Phycisphaerae
denovo3049367	denovo829223	0.246578	ANME 2a 2b	Phycisphaerae	ANME-other	ANME 2a 2b-Phycisphaerae
denovo1730727	denovo829223	0.134683	ANME 2a 2b	Phycisphaerae	ANME-other	ANME 2a 2b-Phycisphaerae
denovo650958	denovo829223	0.178665	ANME 2a 2b	Phycisphaerae	ANME-other	ANME 2a 2b-Phycisphaerae
denovo497343	denovo829223	0.17223	ANME 2a 2b	Phycisphaerae	ANME-other	ANME 2a 2b-Phycisphaerae
denovo1837178	denovo829223	0.219127	ANME 2a 2b	Phycisphaerae	ANME-other	ANME 2a 2b-Phycisphaerae
denovo291308	denovo829223	0.174791	ANME 2a 2b	Phycisphaerae	ANME-other	ANME 2a 2b-Phycisphaerae
denovo462609	denovo829223	0.0899732	ANME 2a 2b	Phycisphaerae	ANME-other	ANME 2a 2b-Phycisphaerae
denovo532128	denovo829223	0.0993721	ANME 2a 2b	Phycisphaerae	ANME-other	ANME 2a 2b-Phycisphaerae
denovo709297	denovo829223	0.167562	ANME 2a 2b	Phycisphaerae	ANME-other	ANME 2a 2b-Phycisphaerae
denovo1208400	denovo829223	0.191717	ANME 2a 2b	Phycisphaerae	ANME-other	ANME 2a 2b-Phycisphaerae
denovo1462732	denovo829223	0.116698	ANME 2a 2b	Phycisphaerae	ANME-other	ANME 2a 2b-Phycisphaerae
denovo2210727	denovo829223	0.112273	ANME 2a 2b	Phycisphaerae	ANME-other	ANME 2a 2b-Phycisphaerae
denovo2373007	denovo829223	0.138735	ANME 2a 2b	Phycisphaerae	ANME-other	ANME 2a 2b-Phycisphaerae
denovo2616242	denovo829223	0.196718	ANME 2a 2b	Phycisphaerae	ANME-other	ANME 2a 2b-Phycisphaerae
denovo2651297	denovo829223	0.0715245	ANME 2a 2b	Phycisphaerae	ANME-other	ANME 2a 2b-Phycisphaerae
denovo2664173	denovo829223	0.188125	ANME 2a 2b	Phycisphaerae	ANME-other	ANME 2a 2b-Phycisphaerae
denovo2941564	denovo829223	0.206611	ANME 2a 2b	Phycisphaerae	ANME-other	ANME 2a 2b-Phycisphaerae
denovo3012127	denovo829223	0.14934	ANME 2a 2b	Phycisphaerae	ANME-other	ANME 2a 2b-Phycisphaerae
denovo2261168	denovo829223	0.285551	ANME 2a 2b	Phycisphaerae	ANME-other	ANME 2a 2b-Phycisphaerae
denovo270719	denovo829223	0.105937	ANME 2a 2b	Phycisphaerae	ANME-other	ANME 2a 2b-Phycisphaerae
denovo2515957	denovo829223	0.161556	ANME 2a 2b	Phycisphaerae	ANME-other	ANME 2a 2b-Phycisphaerae
denovo147085	denovo829223	0.157432	ANME 2a 2b	Phycisphaerae	ANME-other	ANME 2a 2b-Phycisphaerae
denovo211693	denovo829223	0.122395	ANME 2a 2b	Phycisphaerae	ANME-other	ANME 2a 2b-Phycisphaerae
denovo230412	denovo829223	0.155175	ANME 2a 2b	Phycisphaerae	ANME-other	ANME 2a 2b-Phycisphaerae
denovo783054	denovo829223	0.0670865	ANME 2a 2b	Phycisphaerae	ANME-other	ANME 2a 2b-Phycisphaerae
denovo1285859	denovo829223	0.071327	ANME 2a 2b	Phycisphaerae	ANME-other	ANME 2a 2b-Phycisphaerae
denovo1347145	denovo829223	0.13171	ANME 2a 2b	Phycisphaerae	ANME-other	ANME 2a 2b-Phycisphaerae
denovo1506866	denovo829223	0.146478	ANME 2a 2b	Phycisphaerae	ANME-other	ANME 2a 2b-Phycisphaerae
denovo1900239	denovo829223	0.115868	ANME 2a 2b	Phycisphaerae	ANME-other	ANME 2a 2b-Phycisphaerae
denovo2003935	denovo829223	0.164613	ANME 2a 2b	Phycisphaerae	ANME-other	ANME 2a 2b-Phycisphaerae
denovo2778528	denovo829223	0.0799741	ANME 2a 2b	Phycisphaerae	ANME-other	ANME 2a 2b-Phycisphaerae
denovo2796579	denovo829223	0.0679213	ANME 2a 2b	Phycisphaerae	ANME-other	ANME 2a 2b-Phycisphaerae
denovo2910296	denovo829223	0.228698	ANME 2a 2b	Phycisphaerae	ANME-other	ANME 2a 2b-Phycisphaerae
denovo3109002	denovo829223	0.1892	ANME 2a 2b	Phycisphaerae	ANME-other	ANME 2a 2b-Phycisphaerae
denovo2644863	denovo829223	0.112574	ANME 2a 2b	Phycisphaerae	ANME-other	ANME 2a 2b-Phycisphaerae
denovo605286	denovo829223	0.156825	ANME 2a 2b	Phycisphaerae	ANME-other	ANME 2a 2b-Phycisphaerae
denovo2257590	denovo829223	0.233754	ANME 2a 2b	Phycisphaerae	ANME-other	ANME 2a 2b-Phycisphaerae
denovo1623896	denovo829223	0.120228	ANME 2a 2b	Phycisphaerae	ANME-other	ANME 2a 2b-Phycisphaerae
denovo418297	denovo829223	0.0778152	ANME 2a 2b	Phycisphaerae	ANME-other	ANME 2a 2b-Phycisphaerae
denovo428099	denovo829223	0.0787755	ANME 2a 2b	Phycisphaerae	ANME-other	ANME 2a 2b-Phycisphaerae
denovo542874	denovo829223	0.168576	ANME 2a 2b	Phycisphaerae	ANME-other	ANME 2a 2b-Phycisphaerae
denovo612083	denovo829223	0.112485	ANME 2a 2b	Phycisphaerae	ANME-other	ANME 2a 2b-Phycisphaerae
denovo661283	denovo829223	0.116525	ANME 2a 2b	Phycisphaerae	ANME-other	ANME 2a 2b-Phycisphaerae
denovo1003590	denovo829223	0.150149	ANME 2a 2b	Phycisphaerae	ANME-other	ANME 2a 2b-Phycisphaerae
denovo1058441	denovo829223	0.168037	ANME 2a 2b	Phycisphaerae	ANME-other	ANME 2a 2b-Phycisphaerae
denovo1590211	denovo829223	0.180217	ANME 2a 2b	Phycisphaerae	ANME-other	ANME 2a 2b-Phycisphaerae
denovo2161558	denovo829223	0.0991011	ANME 2a 2b	Phycisphaerae	ANME-other	ANME 2a 2b-Phycisphaerae
denovo2328854	denovo829223	0.142281	ANME 2a 2b	Phycisphaerae	ANME-other	ANME 2a 2b-Phycisphaerae
denovo2568495	denovo829223	0.133683	ANME 2a 2b	Phycisphaerae	ANME-other	ANME 2a 2b-Phycisphaerae
denovo2981230	denovo829223	0.136814	ANME 2a 2b	Phycisphaerae	ANME-other	ANME 2a 2b-Phycisphaerae
denovo3112074	denovo829223	0.105898	ANME 2a 2b	Phycisphaerae	ANME-other	ANME 2a 2b-Phycisphaerae
denovo830194	denovo829223	0.278134	ANME 2c	Phycisphaerae	ANME-other	ANME 2c-Phycisphaerae
denovo2732572	denovo829223	0.282465	ANME 2c	Phycisphaerae	ANME-other	ANME 2c-Phycisphaerae
denovo1233586	denovo829223	0.268806	ANME 2c	Phycisphaerae	ANME-other	ANME 2c-Phycisphaerae
denovo182744	denovo829223	0.217878	ANME 2c	Phycisphaerae	ANME-other	ANME 2c-Phycisphaerae
denovo186804	denovo829223	0.248876	ANME 2c	Phycisphaerae	ANME-other	ANME 2c-Phycisphaerae
denovo469236	denovo829223	0.265747	ANME 2c	Phycisphaerae	ANME-other	ANME 2c-Phycisphaerae
denovo2251836	denovo829223	0.267579	ANME 2c	Phycisphaerae	ANME-other	ANME 2c-Phycisphaerae
denovo960462	denovo829223	0.231495	ANME 2c	Phycisphaerae	ANME-other	ANME 2c-Phycisphaerae
denovo202460	denovo829223	0.13272	ANME 2c	Phycisphaerae	ANME-other	ANME 2c-Phycisphaerae
denovo2817096	denovo829223	0.103347	ANME 2c	Phycisphaerae	ANME-other	ANME 2c-Phycisphaerae
denovo2526149	denovo829223	0.083259	ANME 2c	Phycisphaerae	ANME-other	ANME 2c-Phycisphaerae
denovo1564395	denovo829223	0.177256	ANME 2c	Phycisphaerae	ANME-other	ANME 2c-Phycisphaerae
denovo2242612	denovo829223	0.159399	ANME 2c	Phycisphaerae	ANME-other	ANME 2c-Phycisphaerae
denovo2580124	denovo829223	0.149457	ANME 2c	Phycisphaerae	ANME-other	ANME 2c-Phycisphaerae
denovo2901198	denovo829223	0.222762	ANME 2c	Phycisphaerae	ANME-other	ANME 2c-Phycisphaerae
denovo1280068	denovo829223	0.158789	ANME 2c	Phycisphaerae	ANME-other	ANME 2c-Phycisphaerae
denovo2521546	denovo829223	0.110815	ANME 2c	Phycisphaerae	ANME-other	ANME 2c-Phycisphaerae
denovo425988	denovo829223	0.131678	ANME 2c	Phycisphaerae	ANME-other	ANME 2c-Phycisphaerae
denovo1324990	denovo829223	0.135952	ANME 2c	Phycisphaerae	ANME-other	ANME 2c-Phycisphaerae
denovo2772228	denovo829223	0.192049	ANME 2c	Phycisphaerae	ANME-other	ANME 2c-Phycisphaerae
denovo1680710	denovo829223	0.206555	ANME 2c	Phycisphaerae	ANME-other	ANME 2c-Phycisphaerae
denovo2605305	denovo829223	0.0827153	ANME 2c	Phycisphaerae	ANME-other	ANME 2c-Phycisphaerae
denovo2233052	denovo829223	0.172499	ANME 2c	Phycisphaerae	ANME-other	ANME 2c-Phycisphaerae
denovo2219559	denovo829223	0.128458	ANME 2c	Phycisphaerae	ANME-other	ANME 2c-Phycisphaerae
denovo929184	denovo829223	0.151426	ANME 2c	Phycisphaerae	ANME-other	ANME 2c-Phycisphaerae
denovo37855	denovo829223	0.0836588	ANME 2c	Phycisphaerae	ANME-other	ANME 2c-Phycisphaerae
denovo125879	denovo829223	0.184323	ANME 2c	Phycisphaerae	ANME-other	ANME 2c-Phycisphaerae
denovo443965	denovo829223	0.132705	ANME 2c	Phycisphaerae	ANME-other	ANME 2c-Phycisphaerae
denovo454557	denovo829223	0.144856	ANME 2c	Phycisphaerae	ANME-other	ANME 2c-Phycisphaerae
denovo55845	denovo829223	0.0834737	ANME 2c	Phycisphaerae	ANME-other	ANME 2c-Phycisphaerae
denovo240051	denovo829223	0.118027	ANME 2c	Phycisphaerae	ANME-other	ANME 2c-Phycisphaerae
denovo305976	denovo829223	0.100578	ANME 2c	Phycisphaerae	ANME-other	ANME 2c-Phycisphaerae
denovo645348	denovo829223	0.103692	ANME 2c	Phycisphaerae	ANME-other	ANME 2c-Phycisphaerae
denovo728764	denovo829223	0.08591	ANME 2c	Phycisphaerae	ANME-other	ANME 2c-Phycisphaerae
denovo819930	denovo829223	0.0758114	ANME 2c	Phycisphaerae	ANME-other	ANME 2c-Phycisphaerae
denovo1494725	denovo829223	0.162913	ANME 2c	Phycisphaerae	ANME-other	ANME 2c-Phycisphaerae
denovo1591090	denovo829223	0.0805088	ANME 2c	Phycisphaerae	ANME-other	ANME 2c-Phycisphaerae
denovo1823753	denovo829223	0.169415	ANME 2c	Phycisphaerae	ANME-other	ANME 2c-Phycisphaerae
denovo2544912	denovo829223	0.0867673	ANME 2c	Phycisphaerae	ANME-other	ANME 2c-Phycisphaerae
denovo2598689	denovo829223	0.120095	ANME 2c	Phycisphaerae	ANME-other	ANME 2c-Phycisphaerae
denovo3032811	denovo829223	0.072812	ANME 2c	Phycisphaerae	ANME-other	ANME 2c-Phycisphaerae
denovo1227789	denovo829223	0.198426	Methanosarcinaceae	Phycisphaerae	other-other	Methanosarcinaceae-Phycisphaerae
denovo1604709	denovo829223	0.127402	Methanosarcinaceae	Phycisphaerae	other-other	Methanosarcinaceae-Phycisphaerae
denovo1011291	denovo829223	0.112706	Methanosarcinaceae	Phycisphaerae	other-other	Methanosarcinaceae-Phycisphaerae
denovo1177921	denovo829223	0.326566	ANME 3	Phycisphaerae	ANME-other	ANME 3-Phycisphaerae
denovo1539399	denovo829223	0.304917	ANME 3	Phycisphaerae	ANME-other	ANME 3-Phycisphaerae
denovo1421148	denovo829223	0.221202	ANME 3	Phycisphaerae	ANME-other	ANME 3-Phycisphaerae
denovo228194	denovo829223	0.183069	ANME 3	Phycisphaerae	ANME-other	ANME 3-Phycisphaerae
denovo964750	denovo829223	0.194952	ANME 3	Phycisphaerae	ANME-other	ANME 3-Phycisphaerae
denovo382502	denovo829223	0.15146	ANME 3	Phycisphaerae	ANME-other	ANME 3-Phycisphaerae
denovo493042	denovo829223	0.128947	ANME 3	Phycisphaerae	ANME-other	ANME 3-Phycisphaerae
denovo2679009	denovo829223	0.145385	ANME 3	Phycisphaerae	ANME-other	ANME 3-Phycisphaerae
denovo438818	denovo829223	0.0807373	ANME 3	Phycisphaerae	ANME-other	ANME 3-Phycisphaerae
denovo744939	denovo829223	0.124292	ANME 3	Phycisphaerae	ANME-other	ANME 3-Phycisphaerae
denovo55159	denovo829223	0.0858554	Thermoplasmatales	Phycisphaerae	other-other	Thermoplasmatales-Phycisphaerae
denovo1237287	denovo829223	0.0922101	CCA47	Phycisphaerae	other-other	CCA47-Phycisphaerae
denovo2257393	denovo829223	0.0796493	CCA47	Phycisphaerae	other-other	CCA47-Phycisphaerae
denovo1642279	denovo829223	0.086046	Marine Benthic Group D and DHVEG 1	Phycisphaerae	other-other	Marine Benthic Group D and DHVEG 1-Phycisphaerae
denovo210230	denovo829223	0.0841962	Marine Benthic Group D and DHVEG 1	Phycisphaerae	other-other	Marine Benthic Group D and DHVEG 1-Phycisphaerae
denovo1348539	denovo829223	0.0931783	Marine Benthic Group D and DHVEG 1	Phycisphaerae	other-other	Marine Benthic Group D and DHVEG 1-Phycisphaerae
denovo2783904	denovo829223	0.0938123	Marine Benthic Group D and DHVEG 1	Phycisphaerae	other-other	Marine Benthic Group D and DHVEG 1-Phycisphaerae
denovo811699	denovo829223	0.0725579	Marine Benthic Group D and DHVEG 1	Phycisphaerae	other-other	Marine Benthic Group D and DHVEG 1-Phycisphaerae
denovo882682	denovo829223	0.114164	Group C3	Phycisphaerae	other-other	Group C3-Phycisphaerae
denovo2668579	denovo829223	0.0933628	Group C3	Phycisphaerae	other-other	Group C3-Phycisphaerae
denovo1624097	denovo829223	0.0847032	Group C3	Phycisphaerae	other-other	Group C3-Phycisphaerae
denovo1541715	denovo829223	0.0692974	Group C3	Phycisphaerae	other-other	Group C3-Phycisphaerae
denovo87046	denovo829223	0.292598	Marine Benthic Group B	Phycisphaerae	other-other	Marine Benthic Group B-Phycisphaerae
denovo2781839	denovo829223	0.209874	Marine Benthic Group B	Phycisphaerae	other-other	Marine Benthic Group B-Phycisphaerae
denovo241356	denovo829223	0.17408	Marine Benthic Group B	Phycisphaerae	other-other	Marine Benthic Group B-Phycisphaerae
denovo1459382	denovo829223	0.16686	Marine Benthic Group B	Phycisphaerae	other-other	Marine Benthic Group B-Phycisphaerae
denovo1709309	denovo829223	0.0977468	Marine Benthic Group B	Phycisphaerae	other-other	Marine Benthic Group B-Phycisphaerae
denovo828905	denovo829223	0.152053	Marine Benthic Group B	Phycisphaerae	other-other	Marine Benthic Group B-Phycisphaerae
denovo409351	denovo829223	0.125437	Marine Benthic Group B	Phycisphaerae	other-other	Marine Benthic Group B-Phycisphaerae
denovo2727569	denovo829223	0.218485	Marine Benthic Group B	Phycisphaerae	other-other	Marine Benthic Group B-Phycisphaerae
denovo1432897	denovo829223	0.0857093	Marine Benthic Group B	Phycisphaerae	other-other	Marine Benthic Group B-Phycisphaerae
denovo1321145	denovo829223	0.167419	Marine Benthic Group B	Phycisphaerae	other-other	Marine Benthic Group B-Phycisphaerae
denovo2652453	denovo829223	0.158817	Marine Benthic Group B	Phycisphaerae	other-other	Marine Benthic Group B-Phycisphaerae
denovo2108471	denovo829223	0.082755	Marine Benthic Group B	Phycisphaerae	other-other	Marine Benthic Group B-Phycisphaerae
denovo1789640	denovo829223	0.0906401	Marine Benthic Group B	Phycisphaerae	other-other	Marine Benthic Group B-Phycisphaerae
denovo321098	denovo829223	0.105277	Marine Benthic Group B	Phycisphaerae	other-other	Marine Benthic Group B-Phycisphaerae
denovo1886325	denovo829223	0.0959621	Marine Benthic Group B	Phycisphaerae	other-other	Marine Benthic Group B-Phycisphaerae
denovo544042	denovo829223	0.133898	Marine Benthic Group B	Phycisphaerae	other-other	Marine Benthic Group B-Phycisphaerae
denovo1152082	denovo829223	0.096802	Marine Benthic Group B	Phycisphaerae	other-other	Marine Benthic Group B-Phycisphaerae
denovo1382565	denovo829223	0.140192	Marine Benthic Group B	Phycisphaerae	other-other	Marine Benthic Group B-Phycisphaerae
denovo2355573	denovo829223	0.0912648	Marine Benthic Group B	Phycisphaerae	other-other	Marine Benthic Group B-Phycisphaerae
denovo2578292	denovo829223	0.190799	Subgroup 23	Phycisphaerae	other-other	Subgroup 23-Phycisphaerae
denovo2856324	denovo829223	0.144833	Armatimonadetes	Phycisphaerae	other-other	Armatimonadetes-Phycisphaerae
denovo1803306	denovo829223	0.0612058	Armatimonadetes	Phycisphaerae	other-other	Armatimonadetes-Phycisphaerae
denovo2613235	denovo829223	0.111835	Bacteroidetes	Phycisphaerae	other-other	Bacteroidetes-Phycisphaerae
denovo1985426	denovo829223	0.109109	Bacteroidetes	Phycisphaerae	other-other	Bacteroidetes-Phycisphaerae
denovo924223	denovo829223	0.108548	Bacteroidales	Phycisphaerae	other-other	Bacteroidales-Phycisphaerae
denovo932001	denovo829223	0.214753	Bacteroidales	Phycisphaerae	other-other	Bacteroidales-Phycisphaerae
denovo1915369	denovo829223	0.112709	Bacteroidales	Phycisphaerae	other-other	Bacteroidales-Phycisphaerae
denovo2655949	denovo829223	0.180774	Bacteroidales	Phycisphaerae	other-other	Bacteroidales-Phycisphaerae
denovo2604433	denovo829223	0.141315	BD2 2	Phycisphaerae	other-other	BD2 2-Phycisphaerae
denovo134745	denovo829223	0.141068	BD2 2	Phycisphaerae	other-other	BD2 2-Phycisphaerae
denovo142872	denovo829223	0.139722	BD2 2	Phycisphaerae	other-other	BD2 2-Phycisphaerae
denovo2229449	denovo829223	0.143089	BD2 2	Phycisphaerae	other-other	BD2 2-Phycisphaerae
denovo2397231	denovo829223	0.106474	BD2 2	Phycisphaerae	other-other	BD2 2-Phycisphaerae
denovo532089	denovo829223	0.166198	BD2 2	Phycisphaerae	other-other	BD2 2-Phycisphaerae
denovo736736	denovo829223	0.0987241	BD2 2	Phycisphaerae	other-other	BD2 2-Phycisphaerae
denovo784814	denovo829223	0.138363	BD2 2	Phycisphaerae	other-other	BD2 2-Phycisphaerae
denovo2628491	denovo829223	0.069731	Reichenbachiella	Phycisphaerae	other-other	Reichenbachiella-Phycisphaerae
denovo367229	denovo829223	0.128579	Cytophagales	Phycisphaerae	other-other	Cytophagales-Phycisphaerae
denovo2025124	denovo829223	0.145824	SB 1	Phycisphaerae	other-other	SB 1-Phycisphaerae
denovo123770	denovo829223	0.14943	SB 1	Phycisphaerae	other-other	SB 1-Phycisphaerae
denovo733831	denovo829223	0.156411	SB 1	Phycisphaerae	other-other	SB 1-Phycisphaerae
denovo961459	denovo829223	0.0983735	SB 1	Phycisphaerae	other-other	SB 1-Phycisphaerae
denovo2216708	denovo829223	0.151901	SB 1	Phycisphaerae	other-other	SB 1-Phycisphaerae
denovo2137524	denovo829223	0.0907159	SB 5	Phycisphaerae	other-other	SB 5-Phycisphaerae
denovo1499314	denovo829223	0.218618	SB 5	Phycisphaerae	other-other	SB 5-Phycisphaerae
denovo1885267	denovo829223	0.124706	SB 5	Phycisphaerae	other-other	SB 5-Phycisphaerae
denovo1156514	denovo829223	0.174143	SB 5	Phycisphaerae	other-other	SB 5-Phycisphaerae
denovo2051930	denovo829223	0.224977	Sphingobacteriales	Phycisphaerae	other-other	Sphingobacteriales-Phycisphaerae
denovo58776	denovo829223	0.081216	Sphingobacteriales	Phycisphaerae	other-other	Sphingobacteriales-Phycisphaerae
denovo317119	denovo829223	0.186989	WCHB1 69	Phycisphaerae	other-other	WCHB1 69-Phycisphaerae
denovo2099919	denovo829223	0.217233	WCHB1 69	Phycisphaerae	other-other	WCHB1 69-Phycisphaerae
denovo311056	denovo829223	0.161884	WCHB1 69	Phycisphaerae	other-other	WCHB1 69-Phycisphaerae
denovo2866712	denovo829223	0.155714	WCHB1 69	Phycisphaerae	other-other	WCHB1 69-Phycisphaerae
denovo2635942	denovo829223	0.11294	VC2 1 Bac22	Phycisphaerae	other-other	VC2 1 Bac22-Phycisphaerae
denovo1478556	denovo829223	0.1809	Candidate division JS1	Phycisphaerae	other-other	Candidate division JS1-Phycisphaerae
denovo1531488	denovo829223	0.170571	Candidate division JS1	Phycisphaerae	other-other	Candidate division JS1-Phycisphaerae
denovo1765303	denovo829223	0.201854	Candidate division JS1	Phycisphaerae	other-other	Candidate division JS1-Phycisphaerae
denovo1078794	denovo829223	0.17879	Candidate division JS1	Phycisphaerae	other-other	Candidate division JS1-Phycisphaerae
denovo2780767	denovo829223	0.137469	Candidate division JS1	Phycisphaerae	other-other	Candidate division JS1-Phycisphaerae
denovo2227533	denovo829223	0.136555	Candidate division JS1	Phycisphaerae	other-other	Candidate division JS1-Phycisphaerae
denovo1776323	denovo829223	0.153007	Candidate division JS1	Phycisphaerae	other-other	Candidate division JS1-Phycisphaerae
denovo503671	denovo829223	0.104705	Candidate division JS1	Phycisphaerae	other-other	Candidate division JS1-Phycisphaerae
denovo2784766	denovo829223	0.139727	Candidate division JS1	Phycisphaerae	other-other	Candidate division JS1-Phycisphaerae
denovo968012	denovo829223	0.121985	Candidate division JS1	Phycisphaerae	other-other	Candidate division JS1-Phycisphaerae
denovo2644492	denovo829223	0.0656458	Candidate division JS1	Phycisphaerae	other-other	Candidate division JS1-Phycisphaerae
denovo485663	denovo829223	0.0926189	Candidate division JS1	Phycisphaerae	other-other	Candidate division JS1-Phycisphaerae
denovo2591909	denovo829223	0.154023	Candidate division OP8	Phycisphaerae	other-other	Candidate division OP8-Phycisphaerae
denovo1610843	denovo829223	0.121844	Candidate division OP8	Phycisphaerae	other-other	Candidate division OP8-Phycisphaerae
denovo2803943	denovo829223	0.152334	Candidate division WS3	Phycisphaerae	other-other	Candidate division WS3-Phycisphaerae
denovo1876423	denovo829223	0.142283	Candidate division WS3	Phycisphaerae	other-other	Candidate division WS3-Phycisphaerae
denovo1992518	denovo829223	0.112824	Candidate division WS3	Phycisphaerae	other-other	Candidate division WS3-Phycisphaerae
denovo2972582	denovo829223	0.119436	Candidate division WS3	Phycisphaerae	other-other	Candidate division WS3-Phycisphaerae
denovo397708	denovo829223	0.192304	Candidate division WS3	Phycisphaerae	other-other	Candidate division WS3-Phycisphaerae
denovo2215375	denovo829223	0.12687	Candidate division WS3	Phycisphaerae	other-other	Candidate division WS3-Phycisphaerae
denovo1677467	denovo829223	0.140548	Candidate division WS3	Phycisphaerae	other-other	Candidate division WS3-Phycisphaerae
denovo2211130	denovo829223	0.119856	Candidate division WS3	Phycisphaerae	other-other	Candidate division WS3-Phycisphaerae
denovo1182100	denovo829223	0.0849958	Candidate division WS3	Phycisphaerae	other-other	Candidate division WS3-Phycisphaerae
denovo1518958	denovo829223	0.1209	Candidate division WS3	Phycisphaerae	other-other	Candidate division WS3-Phycisphaerae
denovo2383890	denovo829223	0.127179	IheB3 7	Phycisphaerae	other-other	IheB3 7-Phycisphaerae
denovo414089	denovo829223	0.119645	IheB3 7	Phycisphaerae	other-other	IheB3 7-Phycisphaerae
denovo940034	denovo829223	0.176543	Anaerolineales	Phycisphaerae	other-other	Anaerolineales-Phycisphaerae
denovo2157740	denovo829223	0.138735	Anaerolineales	Phycisphaerae	other-other	Anaerolineales-Phycisphaerae
denovo1864216	denovo829223	0.0839679	Anaerolineales	Phycisphaerae	other-other	Anaerolineales-Phycisphaerae
denovo341947	denovo829223	0.115548	Anaerolineales	Phycisphaerae	other-other	Anaerolineales-Phycisphaerae
denovo800739	denovo829223	0.173591	Anaerolineales	Phycisphaerae	other-other	Anaerolineales-Phycisphaerae
denovo2743717	denovo829223	0.108843	Anaerolineales	Phycisphaerae	other-other	Anaerolineales-Phycisphaerae
denovo2426481	denovo829223	0.252191	Anaerolineales	Phycisphaerae	other-other	Anaerolineales-Phycisphaerae
denovo486456	denovo829223	0.128799	Anaerolineales	Phycisphaerae	other-other	Anaerolineales-Phycisphaerae
denovo133586	denovo829223	0.167354	Anaerolineales	Phycisphaerae	other-other	Anaerolineales-Phycisphaerae
denovo2732764	denovo829223	0.185792	Anaerolineales	Phycisphaerae	other-other	Anaerolineales-Phycisphaerae
denovo1099654	denovo829223	0.129261	Anaerolineales	Phycisphaerae	other-other	Anaerolineales-Phycisphaerae
denovo2082737	denovo829223	0.24545	Anaerolineales	Phycisphaerae	other-other	Anaerolineales-Phycisphaerae
denovo1535583	denovo829223	0.151516	Anaerolineales	Phycisphaerae	other-other	Anaerolineales-Phycisphaerae
denovo98248	denovo829223	0.126436	Anaerolineales	Phycisphaerae	other-other	Anaerolineales-Phycisphaerae
denovo261283	denovo829223	0.178679	Anaerolineales	Phycisphaerae	other-other	Anaerolineales-Phycisphaerae
denovo1873878	denovo829223	0.0945351	Anaerolineales	Phycisphaerae	other-other	Anaerolineales-Phycisphaerae
denovo1423017	denovo829223	0.0857138	Anaerolineales	Phycisphaerae	other-other	Anaerolineales-Phycisphaerae
denovo2634261	denovo829223	0.103341	Anaerolineales	Phycisphaerae	other-other	Anaerolineales-Phycisphaerae
denovo761097	denovo829223	0.112674	Anaerolineales	Phycisphaerae	other-other	Anaerolineales-Phycisphaerae
denovo2143624	denovo829223	0.156698	Anaerolineales	Phycisphaerae	other-other	Anaerolineales-Phycisphaerae
denovo2029171	denovo829223	0.12275	Anaerolineales	Phycisphaerae	other-other	Anaerolineales-Phycisphaerae
denovo468663	denovo829223	0.119641	Anaerolineales	Phycisphaerae	other-other	Anaerolineales-Phycisphaerae
denovo887757	denovo829223	0.167049	Anaerolineales	Phycisphaerae	other-other	Anaerolineales-Phycisphaerae
denovo511200	denovo829223	0.186228	Anaerolineales	Phycisphaerae	other-other	Anaerolineales-Phycisphaerae
denovo679907	denovo829223	0.103205	Anaerolineales	Phycisphaerae	other-other	Anaerolineales-Phycisphaerae
denovo2621464	denovo829223	0.102497	Anaerolineales	Phycisphaerae	other-other	Anaerolineales-Phycisphaerae
denovo2602127	denovo829223	0.169316	Anaerolineales	Phycisphaerae	other-other	Anaerolineales-Phycisphaerae
denovo2319735	denovo829223	0.0995556	Anaerolineales	Phycisphaerae	other-other	Anaerolineales-Phycisphaerae
denovo574658	denovo829223	0.122615	Anaerolineales	Phycisphaerae	other-other	Anaerolineales-Phycisphaerae
denovo622535	denovo829223	0.0778415	Anaerolineales	Phycisphaerae	other-other	Anaerolineales-Phycisphaerae
denovo2212103	denovo829223	0.0977084	Dehalococcoidia	Phycisphaerae	other-other	Dehalococcoidia-Phycisphaerae
denovo1632529	denovo829223	0.139147	GIF9	Phycisphaerae	other-other	GIF9-Phycisphaerae
denovo125835	denovo829223	0.10952	GIF9	Phycisphaerae	other-other	GIF9-Phycisphaerae
denovo106517	denovo829223	0.168228	Caldithrix	Phycisphaerae	other-other	Caldithrix-Phycisphaerae
denovo903683	denovo829223	0.139742	Caldithrix	Phycisphaerae	other-other	Caldithrix-Phycisphaerae
denovo352950	denovo829223	0.0973642	Caldithrix	Phycisphaerae	other-other	Caldithrix-Phycisphaerae
denovo1622414	denovo829223	0.195867	Caldithrix	Phycisphaerae	other-other	Caldithrix-Phycisphaerae
denovo2901562	denovo829223	0.136155	Caldithrix	Phycisphaerae	other-other	Caldithrix-Phycisphaerae
denovo2966825	denovo829223	0.132931	Caldithrix	Phycisphaerae	other-other	Caldithrix-Phycisphaerae
denovo51301	denovo829223	0.155771	Caldithrix	Phycisphaerae	other-other	Caldithrix-Phycisphaerae
denovo2442235	denovo829223	0.0893514	Caldithrix	Phycisphaerae	other-other	Caldithrix-Phycisphaerae
denovo2358815	denovo829223	0.18097	Caldithrix	Phycisphaerae	other-other	Caldithrix-Phycisphaerae
denovo1297546	denovo829223	0.112865	Caldithrix	Phycisphaerae	other-other	Caldithrix-Phycisphaerae
denovo2249174	denovo829223	0.0888644	Caldithrix	Phycisphaerae	other-other	Caldithrix-Phycisphaerae
denovo1949312	denovo829223	0.0842508	possible order 07	Phycisphaerae	other-other	possible order 07-Phycisphaerae
denovo675555	denovo829223	0.0859937	Fusibacter	Phycisphaerae	other-other	Fusibacter-Phycisphaerae
denovo186039	denovo829223	0.0851508	Fusibacter	Phycisphaerae	other-other	Fusibacter-Phycisphaerae
denovo1741778	denovo829223	0.0854896	P palm C A 51	Phycisphaerae	other-other	P palm C A 51-Phycisphaerae
denovo2994627	denovo829223	0.239658	Hyd24 12	Phycisphaerae	other-other	Hyd24 12-Phycisphaerae
denovo2076573	denovo829223	0.164509	Hyd24 12	Phycisphaerae	other-other	Hyd24 12-Phycisphaerae
denovo70760	denovo829223	0.112069	Hyd24 12	Phycisphaerae	other-other	Hyd24 12-Phycisphaerae
denovo2394030	denovo829223	0.124506	Hyd24 12	Phycisphaerae	other-other	Hyd24 12-Phycisphaerae
denovo1717330	denovo829223	0.177669	Hyd24 12	Phycisphaerae	other-other	Hyd24 12-Phycisphaerae
denovo2134082	denovo829223	0.135153	MSBL3	Phycisphaerae	other-other	MSBL3-Phycisphaerae
denovo2979758	denovo829223	0.234867	R76 B128	Phycisphaerae	other-other	R76 B128-Phycisphaerae
denovo1339913	denovo829223	0.175022	R76 B128	Phycisphaerae	other-other	R76 B128-Phycisphaerae
denovo1802244	denovo829223	0.154648	R76 B128	Phycisphaerae	other-other	R76 B128-Phycisphaerae
denovo2669076	denovo829223	0.0918687	Nitrospiraceae	Phycisphaerae	other-other	Nitrospiraceae-Phycisphaerae
denovo2970590	denovo1047103	0.0756806	Deep Sea Euryarchaeotic Group DSEG	Phycisphaerae	other-other	Deep Sea Euryarchaeotic Group DSEG-Phycisphaerae
denovo2880518	denovo1047103	0.103775	Deep Sea Hydrothermal Vent Gp 6 DHVEG 6	Phycisphaerae	other-other	Deep Sea Hydrothermal Vent Gp 6 DHVEG 6-Phycisphaerae
denovo451576	denovo1047103	0.122093	Deep Sea Hydrothermal Vent Gp 6 DHVEG 6	Phycisphaerae	other-other	Deep Sea Hydrothermal Vent Gp 6 DHVEG 6-Phycisphaerae
denovo2152148	denovo1047103	0.126971	Deep Sea Hydrothermal Vent Gp 6 DHVEG 6	Phycisphaerae	other-other	Deep Sea Hydrothermal Vent Gp 6 DHVEG 6-Phycisphaerae
denovo398825	denovo1047103	0.23198	Methanosarcinales	Phycisphaerae	other-other	Methanosarcinales-Phycisphaerae
denovo3112434	denovo1047103	0.18623	Methanosarcinales	Phycisphaerae	other-other	Methanosarcinales-Phycisphaerae
denovo1182460	denovo1047103	0.151754	Methanosarcinales	Phycisphaerae	other-other	Methanosarcinales-Phycisphaerae
denovo313731	denovo1047103	0.204291	ANME 2a 2b	Phycisphaerae	ANME-other	ANME 2a 2b-Phycisphaerae
denovo3097509	denovo1047103	0.174336	ANME 2b	Phycisphaerae	ANME-other	ANME 2b-Phycisphaerae
denovo1257252	denovo1047103	0.126235	ANME 2b	Phycisphaerae	ANME-other	ANME 2b-Phycisphaerae
denovo975499	denovo1047103	0.123729	ANME 2b	Phycisphaerae	ANME-other	ANME 2b-Phycisphaerae
denovo41718	denovo1047103	0.176564	ANME 2b	Phycisphaerae	ANME-other	ANME 2b-Phycisphaerae
denovo1198097	denovo1047103	0.165892	ANME 2b	Phycisphaerae	ANME-other	ANME 2b-Phycisphaerae
denovo1707822	denovo1047103	0.116124	ANME 2b	Phycisphaerae	ANME-other	ANME 2b-Phycisphaerae
denovo771818	denovo1047103	0.130521	ANME 2b	Phycisphaerae	ANME-other	ANME 2b-Phycisphaerae
denovo1973104	denovo1047103	0.133054	ANME 2b	Phycisphaerae	ANME-other	ANME 2b-Phycisphaerae
denovo3019372	denovo1047103	0.172695	ANME 2b	Phycisphaerae	ANME-other	ANME 2b-Phycisphaerae
denovo14615	denovo1047103	0.0991063	ANME 2b	Phycisphaerae	ANME-other	ANME 2b-Phycisphaerae
denovo109178	denovo1047103	0.0853811	ANME 2b	Phycisphaerae	ANME-other	ANME 2b-Phycisphaerae
denovo560235	denovo1047103	0.130108	ANME 2b	Phycisphaerae	ANME-other	ANME 2b-Phycisphaerae
denovo673864	denovo1047103	0.0970705	ANME 2b	Phycisphaerae	ANME-other	ANME 2b-Phycisphaerae
denovo1352778	denovo1047103	0.0995059	ANME 2b	Phycisphaerae	ANME-other	ANME 2b-Phycisphaerae
denovo1378185	denovo1047103	0.0719275	ANME 2b	Phycisphaerae	ANME-other	ANME 2b-Phycisphaerae
denovo2363636	denovo1047103	0.0671297	ANME 2b	Phycisphaerae	ANME-other	ANME 2b-Phycisphaerae
denovo3102209	denovo1047103	0.0966107	ANME 2b	Phycisphaerae	ANME-other	ANME 2b-Phycisphaerae
denovo2049447	denovo1047103	0.353206	ANME 2a 2b	Phycisphaerae	ANME-other	ANME 2a 2b-Phycisphaerae
denovo1211111	denovo1047103	0.350296	ANME 2a 2b	Phycisphaerae	ANME-other	ANME 2a 2b-Phycisphaerae
denovo691204	denovo1047103	0.257618	ANME 2a 2b	Phycisphaerae	ANME-other	ANME 2a 2b-Phycisphaerae
denovo1800185	denovo1047103	0.250767	ANME 2a 2b	Phycisphaerae	ANME-other	ANME 2a 2b-Phycisphaerae
denovo60243	denovo1047103	0.280016	ANME 2a 2b	Phycisphaerae	ANME-other	ANME 2a 2b-Phycisphaerae
denovo388549	denovo1047103	0.216325	ANME 2a 2b	Phycisphaerae	ANME-other	ANME 2a 2b-Phycisphaerae
denovo2159585	denovo1047103	0.222013	ANME 2a 2b	Phycisphaerae	ANME-other	ANME 2a 2b-Phycisphaerae
denovo544942	denovo1047103	0.0912586	ANME 2a 2b	Phycisphaerae	ANME-other	ANME 2a 2b-Phycisphaerae
denovo782471	denovo1047103	0.233322	ANME 2a 2b	Phycisphaerae	ANME-other	ANME 2a 2b-Phycisphaerae
denovo845010	denovo1047103	0.203765	ANME 2a 2b	Phycisphaerae	ANME-other	ANME 2a 2b-Phycisphaerae
denovo1316808	denovo1047103	0.172171	ANME 2a 2b	Phycisphaerae	ANME-other	ANME 2a 2b-Phycisphaerae
denovo1592139	denovo1047103	0.159447	ANME 2a 2b	Phycisphaerae	ANME-other	ANME 2a 2b-Phycisphaerae
denovo2003496	denovo1047103	0.178969	ANME 2a 2b	Phycisphaerae	ANME-other	ANME 2a 2b-Phycisphaerae
denovo1161746	denovo1047103	0.125555	ANME 2a 2b	Phycisphaerae	ANME-other	ANME 2a 2b-Phycisphaerae
denovo172343	denovo1047103	0.137746	ANME 2a 2b	Phycisphaerae	ANME-other	ANME 2a 2b-Phycisphaerae
denovo2153991	denovo1047103	0.253724	ANME 2a 2b	Phycisphaerae	ANME-other	ANME 2a 2b-Phycisphaerae
denovo801183	denovo1047103	0.203252	ANME 2a 2b	Phycisphaerae	ANME-other	ANME 2a 2b-Phycisphaerae
denovo1023966	denovo1047103	0.110408	ANME 2a 2b	Phycisphaerae	ANME-other	ANME 2a 2b-Phycisphaerae
denovo1284555	denovo1047103	0.155061	ANME 2a 2b	Phycisphaerae	ANME-other	ANME 2a 2b-Phycisphaerae
denovo1310928	denovo1047103	0.166898	ANME 2a 2b	Phycisphaerae	ANME-other	ANME 2a 2b-Phycisphaerae
denovo3104072	denovo1047103	0.113791	ANME 2a 2b	Phycisphaerae	ANME-other	ANME 2a 2b-Phycisphaerae
denovo2162893	denovo1047103	0.191183	ANME 2a 2b	Phycisphaerae	ANME-other	ANME 2a 2b-Phycisphaerae
denovo813962	denovo1047103	0.178408	ANME 2a 2b	Phycisphaerae	ANME-other	ANME 2a 2b-Phycisphaerae
denovo1322048	denovo1047103	0.227887	ANME 2a 2b	Phycisphaerae	ANME-other	ANME 2a 2b-Phycisphaerae
denovo2380525	denovo1047103	0.148164	ANME 2a 2b	Phycisphaerae	ANME-other	ANME 2a 2b-Phycisphaerae
denovo20052	denovo1047103	0.222551	ANME 2a 2b	Phycisphaerae	ANME-other	ANME 2a 2b-Phycisphaerae
denovo2948797	denovo1047103	0.192874	ANME 2a 2b	Phycisphaerae	ANME-other	ANME 2a 2b-Phycisphaerae
denovo3049367	denovo1047103	0.211959	ANME 2a 2b	Phycisphaerae	ANME-other	ANME 2a 2b-Phycisphaerae
denovo1730727	denovo1047103	0.190821	ANME 2a 2b	Phycisphaerae	ANME-other	ANME 2a 2b-Phycisphaerae
denovo650958	denovo1047103	0.199197	ANME 2a 2b	Phycisphaerae	ANME-other	ANME 2a 2b-Phycisphaerae
denovo497343	denovo1047103	0.260888	ANME 2a 2b	Phycisphaerae	ANME-other	ANME 2a 2b-Phycisphaerae
denovo1837178	denovo1047103	0.250327	ANME 2a 2b	Phycisphaerae	ANME-other	ANME 2a 2b-Phycisphaerae
denovo214892	denovo1047103	0.126396	ANME 2a 2b	Phycisphaerae	ANME-other	ANME 2a 2b-Phycisphaerae
denovo291308	denovo1047103	0.137612	ANME 2a 2b	Phycisphaerae	ANME-other	ANME 2a 2b-Phycisphaerae
denovo462609	denovo1047103	0.101202	ANME 2a 2b	Phycisphaerae	ANME-other	ANME 2a 2b-Phycisphaerae
denovo532128	denovo1047103	0.0776389	ANME 2a 2b	Phycisphaerae	ANME-other	ANME 2a 2b-Phycisphaerae
denovo709297	denovo1047103	0.189877	ANME 2a 2b	Phycisphaerae	ANME-other	ANME 2a 2b-Phycisphaerae
denovo1208400	denovo1047103	0.154852	ANME 2a 2b	Phycisphaerae	ANME-other	ANME 2a 2b-Phycisphaerae
denovo1462732	denovo1047103	0.0741283	ANME 2a 2b	Phycisphaerae	ANME-other	ANME 2a 2b-Phycisphaerae
denovo2210727	denovo1047103	0.115565	ANME 2a 2b	Phycisphaerae	ANME-other	ANME 2a 2b-Phycisphaerae
denovo2373007	denovo1047103	0.179336	ANME 2a 2b	Phycisphaerae	ANME-other	ANME 2a 2b-Phycisphaerae
denovo2616242	denovo1047103	0.186462	ANME 2a 2b	Phycisphaerae	ANME-other	ANME 2a 2b-Phycisphaerae
denovo2651297	denovo1047103	0.0846922	ANME 2a 2b	Phycisphaerae	ANME-other	ANME 2a 2b-Phycisphaerae
denovo2664173	denovo1047103	0.142689	ANME 2a 2b	Phycisphaerae	ANME-other	ANME 2a 2b-Phycisphaerae
denovo2941564	denovo1047103	0.226829	ANME 2a 2b	Phycisphaerae	ANME-other	ANME 2a 2b-Phycisphaerae
denovo3012127	denovo1047103	0.20939	ANME 2a 2b	Phycisphaerae	ANME-other	ANME 2a 2b-Phycisphaerae
denovo2261168	denovo1047103	0.214383	ANME 2a 2b	Phycisphaerae	ANME-other	ANME 2a 2b-Phycisphaerae
denovo479370	denovo1047103	0.111465	ANME 2a 2b	Phycisphaerae	ANME-other	ANME 2a 2b-Phycisphaerae
denovo270719	denovo1047103	0.135917	ANME 2a 2b	Phycisphaerae	ANME-other	ANME 2a 2b-Phycisphaerae
denovo2515957	denovo1047103	0.144277	ANME 2a 2b	Phycisphaerae	ANME-other	ANME 2a 2b-Phycisphaerae
denovo147085	denovo1047103	0.136695	ANME 2a 2b	Phycisphaerae	ANME-other	ANME 2a 2b-Phycisphaerae
denovo230412	denovo1047103	0.205036	ANME 2a 2b	Phycisphaerae	ANME-other	ANME 2a 2b-Phycisphaerae
denovo1285859	denovo1047103	0.13193	ANME 2a 2b	Phycisphaerae	ANME-other	ANME 2a 2b-Phycisphaerae
denovo1347145	denovo1047103	0.10218	ANME 2a 2b	Phycisphaerae	ANME-other	ANME 2a 2b-Phycisphaerae
denovo1506866	denovo1047103	0.124072	ANME 2a 2b	Phycisphaerae	ANME-other	ANME 2a 2b-Phycisphaerae
denovo1833261	denovo1047103	0.0721088	ANME 2a 2b	Phycisphaerae	ANME-other	ANME 2a 2b-Phycisphaerae
denovo1900239	denovo1047103	0.11803	ANME 2a 2b	Phycisphaerae	ANME-other	ANME 2a 2b-Phycisphaerae
denovo2003935	denovo1047103	0.140503	ANME 2a 2b	Phycisphaerae	ANME-other	ANME 2a 2b-Phycisphaerae
denovo2367358	denovo1047103	0.136456	ANME 2a 2b	Phycisphaerae	ANME-other	ANME 2a 2b-Phycisphaerae
denovo2506240	denovo1047103	0.0865173	ANME 2a 2b	Phycisphaerae	ANME-other	ANME 2a 2b-Phycisphaerae
denovo2601877	denovo1047103	0.0644736	ANME 2a 2b	Phycisphaerae	ANME-other	ANME 2a 2b-Phycisphaerae
denovo2778528	denovo1047103	0.0930717	ANME 2a 2b	Phycisphaerae	ANME-other	ANME 2a 2b-Phycisphaerae
denovo2796579	denovo1047103	0.105672	ANME 2a 2b	Phycisphaerae	ANME-other	ANME 2a 2b-Phycisphaerae
denovo2910296	denovo1047103	0.140851	ANME 2a 2b	Phycisphaerae	ANME-other	ANME 2a 2b-Phycisphaerae
denovo3109002	denovo1047103	0.118335	ANME 2a 2b	Phycisphaerae	ANME-other	ANME 2a 2b-Phycisphaerae
denovo2644863	denovo1047103	0.148296	ANME 2a 2b	Phycisphaerae	ANME-other	ANME 2a 2b-Phycisphaerae
denovo605286	denovo1047103	0.174557	ANME 2a 2b	Phycisphaerae	ANME-other	ANME 2a 2b-Phycisphaerae
denovo2257590	denovo1047103	0.183552	ANME 2a 2b	Phycisphaerae	ANME-other	ANME 2a 2b-Phycisphaerae
denovo1623896	denovo1047103	0.0798083	ANME 2a 2b	Phycisphaerae	ANME-other	ANME 2a 2b-Phycisphaerae
denovo319946	denovo1047103	0.147066	ANME 2a 2b	Phycisphaerae	ANME-other	ANME 2a 2b-Phycisphaerae
denovo418297	denovo1047103	0.0780887	ANME 2a 2b	Phycisphaerae	ANME-other	ANME 2a 2b-Phycisphaerae
denovo542874	denovo1047103	0.133368	ANME 2a 2b	Phycisphaerae	ANME-other	ANME 2a 2b-Phycisphaerae
denovo612083	denovo1047103	0.0953467	ANME 2a 2b	Phycisphaerae	ANME-other	ANME 2a 2b-Phycisphaerae
denovo661283	denovo1047103	0.171258	ANME 2a 2b	Phycisphaerae	ANME-other	ANME 2a 2b-Phycisphaerae
denovo921211	denovo1047103	0.09427	ANME 2a 2b	Phycisphaerae	ANME-other	ANME 2a 2b-Phycisphaerae
denovo1003590	denovo1047103	0.0987547	ANME 2a 2b	Phycisphaerae	ANME-other	ANME 2a 2b-Phycisphaerae
denovo1040676	denovo1047103	0.0694027	ANME 2a 2b	Phycisphaerae	ANME-other	ANME 2a 2b-Phycisphaerae
denovo1058441	denovo1047103	0.153779	ANME 2a 2b	Phycisphaerae	ANME-other	ANME 2a 2b-Phycisphaerae
denovo1091354	denovo1047103	0.096089	ANME 2a 2b	Phycisphaerae	ANME-other	ANME 2a 2b-Phycisphaerae
denovo1437117	denovo1047103	0.0956264	ANME 2a 2b	Phycisphaerae	ANME-other	ANME 2a 2b-Phycisphaerae
denovo1590211	denovo1047103	0.210343	ANME 2a 2b	Phycisphaerae	ANME-other	ANME 2a 2b-Phycisphaerae
denovo1614176	denovo1047103	0.0811678	ANME 2a 2b	Phycisphaerae	ANME-other	ANME 2a 2b-Phycisphaerae
denovo1747430	denovo1047103	0.092202	ANME 2a 2b	Phycisphaerae	ANME-other	ANME 2a 2b-Phycisphaerae
denovo1978607	denovo1047103	0.106066	ANME 2a 2b	Phycisphaerae	ANME-other	ANME 2a 2b-Phycisphaerae
denovo2161558	denovo1047103	0.144882	ANME 2a 2b	Phycisphaerae	ANME-other	ANME 2a 2b-Phycisphaerae
denovo2179544	denovo1047103	0.0829016	ANME 2a 2b	Phycisphaerae	ANME-other	ANME 2a 2b-Phycisphaerae
denovo2264406	denovo1047103	0.0898662	ANME 2a 2b	Phycisphaerae	ANME-other	ANME 2a 2b-Phycisphaerae
denovo2328854	denovo1047103	0.123844	ANME 2a 2b	Phycisphaerae	ANME-other	ANME 2a 2b-Phycisphaerae
denovo2562452	denovo1047103	0.111954	ANME 2a 2b	Phycisphaerae	ANME-other	ANME 2a 2b-Phycisphaerae
denovo2568495	denovo1047103	0.163233	ANME 2a 2b	Phycisphaerae	ANME-other	ANME 2a 2b-Phycisphaerae
denovo2779134	denovo1047103	0.0938045	ANME 2a 2b	Phycisphaerae	ANME-other	ANME 2a 2b-Phycisphaerae
denovo2794684	denovo1047103	0.105268	ANME 2a 2b	Phycisphaerae	ANME-other	ANME 2a 2b-Phycisphaerae
denovo2800530	denovo1047103	0.107674	ANME 2a 2b	Phycisphaerae	ANME-other	ANME 2a 2b-Phycisphaerae
denovo2981230	denovo1047103	0.134708	ANME 2a 2b	Phycisphaerae	ANME-other	ANME 2a 2b-Phycisphaerae
denovo2981393	denovo1047103	0.0923532	ANME 2a 2b	Phycisphaerae	ANME-other	ANME 2a 2b-Phycisphaerae
denovo3023065	denovo1047103	0.0673435	ANME 2a 2b	Phycisphaerae	ANME-other	ANME 2a 2b-Phycisphaerae
denovo3112074	denovo1047103	0.115294	ANME 2a 2b	Phycisphaerae	ANME-other	ANME 2a 2b-Phycisphaerae
denovo830194	denovo1047103	0.156012	ANME 2c	Phycisphaerae	ANME-other	ANME 2c-Phycisphaerae
denovo2732572	denovo1047103	0.202649	ANME 2c	Phycisphaerae	ANME-other	ANME 2c-Phycisphaerae
denovo1233586	denovo1047103	0.18058	ANME 2c	Phycisphaerae	ANME-other	ANME 2c-Phycisphaerae
denovo182744	denovo1047103	0.171865	ANME 2c	Phycisphaerae	ANME-other	ANME 2c-Phycisphaerae
denovo186804	denovo1047103	0.164946	ANME 2c	Phycisphaerae	ANME-other	ANME 2c-Phycisphaerae
denovo469236	denovo1047103	0.171694	ANME 2c	Phycisphaerae	ANME-other	ANME 2c-Phycisphaerae
denovo2251836	denovo1047103	0.180155	ANME 2c	Phycisphaerae	ANME-other	ANME 2c-Phycisphaerae
denovo960462	denovo1047103	0.1616	ANME 2c	Phycisphaerae	ANME-other	ANME 2c-Phycisphaerae
denovo202460	denovo1047103	0.135756	ANME 2c	Phycisphaerae	ANME-other	ANME 2c-Phycisphaerae
denovo2242612	denovo1047103	0.114842	ANME 2c	Phycisphaerae	ANME-other	ANME 2c-Phycisphaerae
denovo2580124	denovo1047103	0.151238	ANME 2c	Phycisphaerae	ANME-other	ANME 2c-Phycisphaerae
denovo2901198	denovo1047103	0.139775	ANME 2c	Phycisphaerae	ANME-other	ANME 2c-Phycisphaerae
denovo425988	denovo1047103	0.0757806	ANME 2c	Phycisphaerae	ANME-other	ANME 2c-Phycisphaerae
denovo1324990	denovo1047103	0.0912532	ANME 2c	Phycisphaerae	ANME-other	ANME 2c-Phycisphaerae
denovo2653514	denovo1047103	0.105048	ANME 2c	Phycisphaerae	ANME-other	ANME 2c-Phycisphaerae
denovo2772228	denovo1047103	0.116081	ANME 2c	Phycisphaerae	ANME-other	ANME 2c-Phycisphaerae
denovo2830432	denovo1047103	0.0984383	ANME 2c	Phycisphaerae	ANME-other	ANME 2c-Phycisphaerae
denovo1680710	denovo1047103	0.146184	ANME 2c	Phycisphaerae	ANME-other	ANME 2c-Phycisphaerae
denovo37855	denovo1047103	0.0699192	ANME 2c	Phycisphaerae	ANME-other	ANME 2c-Phycisphaerae
denovo645348	denovo1047103	0.0910195	ANME 2c	Phycisphaerae	ANME-other	ANME 2c-Phycisphaerae
denovo1823753	denovo1047103	0.110131	ANME 2c	Phycisphaerae	ANME-other	ANME 2c-Phycisphaerae
denovo1227789	denovo1047103	0.129067	Methanosarcinaceae	Phycisphaerae	other-other	Methanosarcinaceae-Phycisphaerae
denovo1604709	denovo1047103	0.114505	Methanosarcinaceae	Phycisphaerae	other-other	Methanosarcinaceae-Phycisphaerae
denovo1011291	denovo1047103	0.0921243	Methanosarcinaceae	Phycisphaerae	other-other	Methanosarcinaceae-Phycisphaerae
denovo1177921	denovo1047103	0.234523	ANME 3	Phycisphaerae	ANME-other	ANME 3-Phycisphaerae
denovo1539399	denovo1047103	0.221627	ANME 3	Phycisphaerae	ANME-other	ANME 3-Phycisphaerae
denovo1421148	denovo1047103	0.111301	ANME 3	Phycisphaerae	ANME-other	ANME 3-Phycisphaerae
denovo228194	denovo1047103	0.104886	ANME 3	Phycisphaerae	ANME-other	ANME 3-Phycisphaerae
denovo964750	denovo1047103	0.101438	ANME 3	Phycisphaerae	ANME-other	ANME 3-Phycisphaerae
denovo382502	denovo1047103	0.123058	ANME 3	Phycisphaerae	ANME-other	ANME 3-Phycisphaerae
denovo493042	denovo1047103	0.124024	ANME 3	Phycisphaerae	ANME-other	ANME 3-Phycisphaerae
denovo2679009	denovo1047103	0.138083	ANME 3	Phycisphaerae	ANME-other	ANME 3-Phycisphaerae
denovo2153353	denovo1047103	0.0771246	AMOS1A 4113 D04	Phycisphaerae	other-other	AMOS1A 4113 D04-Phycisphaerae
denovo87046	denovo1047103	0.221307	Marine Benthic Group B	Phycisphaerae	other-other	Marine Benthic Group B-Phycisphaerae
denovo2781839	denovo1047103	0.179105	Marine Benthic Group B	Phycisphaerae	other-other	Marine Benthic Group B-Phycisphaerae
denovo241356	denovo1047103	0.197938	Marine Benthic Group B	Phycisphaerae	other-other	Marine Benthic Group B-Phycisphaerae
denovo1459382	denovo1047103	0.146589	Marine Benthic Group B	Phycisphaerae	other-other	Marine Benthic Group B-Phycisphaerae
denovo1709309	denovo1047103	0.0796396	Marine Benthic Group B	Phycisphaerae	other-other	Marine Benthic Group B-Phycisphaerae
denovo2727569	denovo1047103	0.199419	Marine Benthic Group B	Phycisphaerae	other-other	Marine Benthic Group B-Phycisphaerae
denovo1432897	denovo1047103	0.110132	Marine Benthic Group B	Phycisphaerae	other-other	Marine Benthic Group B-Phycisphaerae
denovo1321145	denovo1047103	0.16847	Marine Benthic Group B	Phycisphaerae	other-other	Marine Benthic Group B-Phycisphaerae
denovo2933809	denovo1047103	0.0735568	Marine Benthic Group B	Phycisphaerae	other-other	Marine Benthic Group B-Phycisphaerae
denovo2108471	denovo1047103	0.128485	Marine Benthic Group B	Phycisphaerae	other-other	Marine Benthic Group B-Phycisphaerae
denovo2370013	denovo1047103	0.0946288	Marine Benthic Group B	Phycisphaerae	other-other	Marine Benthic Group B-Phycisphaerae
denovo1886325	denovo1047103	0.0941466	Marine Benthic Group B	Phycisphaerae	other-other	Marine Benthic Group B-Phycisphaerae
denovo2847560	denovo1047103	0.0790375	Marine Benthic Group B	Phycisphaerae	other-other	Marine Benthic Group B-Phycisphaerae
denovo1152082	denovo1047103	0.0808554	Marine Benthic Group B	Phycisphaerae	other-other	Marine Benthic Group B-Phycisphaerae
denovo425672	denovo1047103	0.0772854	Marine Benthic Group B	Phycisphaerae	other-other	Marine Benthic Group B-Phycisphaerae
denovo600171	denovo1047103	0.0571652	Marine Benthic Group B	Phycisphaerae	other-other	Marine Benthic Group B-Phycisphaerae
denovo1224059	denovo1047103	0.0864841	Marine Benthic Group B	Phycisphaerae	other-other	Marine Benthic Group B-Phycisphaerae
denovo1382565	denovo1047103	0.14003	Marine Benthic Group B	Phycisphaerae	other-other	Marine Benthic Group B-Phycisphaerae
denovo2064464	denovo1047103	0.0665469	Marine Benthic Group B	Phycisphaerae	other-other	Marine Benthic Group B-Phycisphaerae
denovo2355573	denovo1047103	0.0899931	Marine Benthic Group B	Phycisphaerae	other-other	Marine Benthic Group B-Phycisphaerae
denovo2578292	denovo1047103	0.187187	Subgroup 23	Phycisphaerae	other-other	Subgroup 23-Phycisphaerae
denovo2444726	denovo1047103	0.0772035	Subgroup 23	Phycisphaerae	other-other	Subgroup 23-Phycisphaerae
denovo2395581	denovo1047103	0.066136	OPB41	Phycisphaerae	other-other	OPB41-Phycisphaerae
denovo2613235	denovo1047103	0.103121	Bacteroidetes	Phycisphaerae	other-other	Bacteroidetes-Phycisphaerae
denovo1985426	denovo1047103	0.114348	Bacteroidetes	Phycisphaerae	other-other	Bacteroidetes-Phycisphaerae
denovo1701985	denovo1047103	0.101409	Bacteroidales	Phycisphaerae	other-other	Bacteroidales-Phycisphaerae
denovo932001	denovo1047103	0.162901	Bacteroidales	Phycisphaerae	other-other	Bacteroidales-Phycisphaerae
denovo1915369	denovo1047103	0.121923	Bacteroidales	Phycisphaerae	other-other	Bacteroidales-Phycisphaerae
denovo2655949	denovo1047103	0.173878	Bacteroidales	Phycisphaerae	other-other	Bacteroidales-Phycisphaerae
denovo2604433	denovo1047103	0.105412	BD2 2	Phycisphaerae	other-other	BD2 2-Phycisphaerae
denovo134745	denovo1047103	0.140343	BD2 2	Phycisphaerae	other-other	BD2 2-Phycisphaerae
denovo142872	denovo1047103	0.112037	BD2 2	Phycisphaerae	other-other	BD2 2-Phycisphaerae
denovo2156927	denovo1047103	0.0943584	BD2 2	Phycisphaerae	other-other	BD2 2-Phycisphaerae
denovo532089	denovo1047103	0.136447	BD2 2	Phycisphaerae	other-other	BD2 2-Phycisphaerae
denovo751112	denovo1047103	0.0655732	BD2 2	Phycisphaerae	other-other	BD2 2-Phycisphaerae
denovo736736	denovo1047103	0.108922	BD2 2	Phycisphaerae	other-other	BD2 2-Phycisphaerae
denovo367229	denovo1047103	0.0830702	Cytophagales	Phycisphaerae	other-other	Cytophagales-Phycisphaerae
denovo2823805	denovo1047103	0.104509	SB 1	Phycisphaerae	other-other	SB 1-Phycisphaerae
denovo2025124	denovo1047103	0.112175	SB 1	Phycisphaerae	other-other	SB 1-Phycisphaerae
denovo123770	denovo1047103	0.137054	SB 1	Phycisphaerae	other-other	SB 1-Phycisphaerae
denovo733831	denovo1047103	0.125747	SB 1	Phycisphaerae	other-other	SB 1-Phycisphaerae
denovo961459	denovo1047103	0.0812397	SB 1	Phycisphaerae	other-other	SB 1-Phycisphaerae
denovo2216708	denovo1047103	0.0808283	SB 1	Phycisphaerae	other-other	SB 1-Phycisphaerae
denovo2137524	denovo1047103	0.100843	SB 5	Phycisphaerae	other-other	SB 5-Phycisphaerae
denovo1499314	denovo1047103	0.108366	SB 5	Phycisphaerae	other-other	SB 5-Phycisphaerae
denovo1885267	denovo1047103	0.143956	SB 5	Phycisphaerae	other-other	SB 5-Phycisphaerae
denovo2051930	denovo1047103	0.167639	Sphingobacteriales	Phycisphaerae	other-other	Sphingobacteriales-Phycisphaerae
denovo58776	denovo1047103	0.0750033	Sphingobacteriales	Phycisphaerae	other-other	Sphingobacteriales-Phycisphaerae
denovo317119	denovo1047103	0.185968	WCHB1 69	Phycisphaerae	other-other	WCHB1 69-Phycisphaerae
denovo2099919	denovo1047103	0.171585	WCHB1 69	Phycisphaerae	other-other	WCHB1 69-Phycisphaerae
denovo1518933	denovo1047103	0.0881849	WCHB1 69	Phycisphaerae	other-other	WCHB1 69-Phycisphaerae
denovo311056	denovo1047103	0.125886	WCHB1 69	Phycisphaerae	other-other	WCHB1 69-Phycisphaerae
denovo2866712	denovo1047103	0.104761	WCHB1 69	Phycisphaerae	other-other	WCHB1 69-Phycisphaerae
denovo2629555	denovo1047103	0.108574	VC2 1 Bac22	Phycisphaerae	other-other	VC2 1 Bac22-Phycisphaerae
denovo2872292	denovo1047103	0.0764786	VC2 1 Bac22	Phycisphaerae	other-other	VC2 1 Bac22-Phycisphaerae
denovo1012737	denovo1047103	0.103186	VC2 1 Bac22	Phycisphaerae	other-other	VC2 1 Bac22-Phycisphaerae
denovo169238	denovo1047103	0.0851439	VC2 1 Bac22	Phycisphaerae	other-other	VC2 1 Bac22-Phycisphaerae
denovo2635942	denovo1047103	0.0900794	VC2 1 Bac22	Phycisphaerae	other-other	VC2 1 Bac22-Phycisphaerae
denovo1478556	denovo1047103	0.114362	Candidate division JS1	Phycisphaerae	other-other	Candidate division JS1-Phycisphaerae
denovo1531488	denovo1047103	0.101067	Candidate division JS1	Phycisphaerae	other-other	Candidate division JS1-Phycisphaerae
denovo1765303	denovo1047103	0.100884	Candidate division JS1	Phycisphaerae	other-other	Candidate division JS1-Phycisphaerae
denovo503671	denovo1047103	0.065402	Candidate division JS1	Phycisphaerae	other-other	Candidate division JS1-Phycisphaerae
denovo2784766	denovo1047103	0.142653	Candidate division JS1	Phycisphaerae	other-other	Candidate division JS1-Phycisphaerae
denovo968012	denovo1047103	0.0632242	Candidate division JS1	Phycisphaerae	other-other	Candidate division JS1-Phycisphaerae
denovo1546373	denovo1047103	0.0835839	Candidate division JS1	Phycisphaerae	other-other	Candidate division JS1-Phycisphaerae
denovo1427629	denovo1047103	0.0771183	Candidate division JS1	Phycisphaerae	other-other	Candidate division JS1-Phycisphaerae
denovo2591909	denovo1047103	0.157798	Candidate division OP8	Phycisphaerae	other-other	Candidate division OP8-Phycisphaerae
denovo2316264	denovo1047103	0.0610574	Candidate division OP8	Phycisphaerae	other-other	Candidate division OP8-Phycisphaerae
denovo2269347	denovo1047103	0.122285	Candidate division OP8	Phycisphaerae	other-other	Candidate division OP8-Phycisphaerae
denovo297885	denovo1047103	0.114281	Candidate division OP8	Phycisphaerae	other-other	Candidate division OP8-Phycisphaerae
denovo2803943	denovo1047103	0.139632	Candidate division WS3	Phycisphaerae	other-other	Candidate division WS3-Phycisphaerae
denovo474027	denovo1047103	0.0909513	Candidate division WS3	Phycisphaerae	other-other	Candidate division WS3-Phycisphaerae
denovo716589	denovo1047103	0.112588	Candidate division WS3	Phycisphaerae	other-other	Candidate division WS3-Phycisphaerae
denovo1992518	denovo1047103	0.136306	Candidate division WS3	Phycisphaerae	other-other	Candidate division WS3-Phycisphaerae
denovo1433100	denovo1047103	0.0817308	Candidate division WS3	Phycisphaerae	other-other	Candidate division WS3-Phycisphaerae
denovo2972582	denovo1047103	0.112486	Candidate division WS3	Phycisphaerae	other-other	Candidate division WS3-Phycisphaerae
denovo397708	denovo1047103	0.135902	Candidate division WS3	Phycisphaerae	other-other	Candidate division WS3-Phycisphaerae
denovo391325	denovo1047103	0.0904037	Candidate division WS3	Phycisphaerae	other-other	Candidate division WS3-Phycisphaerae
denovo1677467	denovo1047103	0.139334	Candidate division WS3	Phycisphaerae	other-other	Candidate division WS3-Phycisphaerae
denovo2211130	denovo1047103	0.0787137	Candidate division WS3	Phycisphaerae	other-other	Candidate division WS3-Phycisphaerae
denovo1182100	denovo1047103	0.0786674	Candidate division WS3	Phycisphaerae	other-other	Candidate division WS3-Phycisphaerae
denovo1518958	denovo1047103	0.151596	Candidate division WS3	Phycisphaerae	other-other	Candidate division WS3-Phycisphaerae
denovo831562	denovo1047103	0.0509376	Candidate division WS3	Phycisphaerae	other-other	Candidate division WS3-Phycisphaerae
denovo1435825	denovo1047103	0.0828884	Ignavibacteriales	Phycisphaerae	other-other	Ignavibacteriales-Phycisphaerae
denovo1130480	denovo1047103	0.102784	IheB3 7	Phycisphaerae	other-other	IheB3 7-Phycisphaerae
denovo2383890	denovo1047103	0.154437	IheB3 7	Phycisphaerae	other-other	IheB3 7-Phycisphaerae
denovo414089	denovo1047103	0.102106	IheB3 7	Phycisphaerae	other-other	IheB3 7-Phycisphaerae
denovo940034	denovo1047103	0.186775	Anaerolineales	Phycisphaerae	other-other	Anaerolineales-Phycisphaerae
denovo2157740	denovo1047103	0.169122	Anaerolineales	Phycisphaerae	other-other	Anaerolineales-Phycisphaerae
denovo1864216	denovo1047103	0.089153	Anaerolineales	Phycisphaerae	other-other	Anaerolineales-Phycisphaerae
denovo2426481	denovo1047103	0.201081	Anaerolineales	Phycisphaerae	other-other	Anaerolineales-Phycisphaerae
denovo2082737	denovo1047103	0.222334	Anaerolineales	Phycisphaerae	other-other	Anaerolineales-Phycisphaerae
denovo98248	denovo1047103	0.121197	Anaerolineales	Phycisphaerae	other-other	Anaerolineales-Phycisphaerae
denovo261283	denovo1047103	0.110105	Anaerolineales	Phycisphaerae	other-other	Anaerolineales-Phycisphaerae
denovo1873878	denovo1047103	0.0717237	Anaerolineales	Phycisphaerae	other-other	Anaerolineales-Phycisphaerae
denovo2143624	denovo1047103	0.0783691	Anaerolineales	Phycisphaerae	other-other	Anaerolineales-Phycisphaerae
denovo468663	denovo1047103	0.0980884	Anaerolineales	Phycisphaerae	other-other	Anaerolineales-Phycisphaerae
denovo511200	denovo1047103	0.133536	Anaerolineales	Phycisphaerae	other-other	Anaerolineales-Phycisphaerae
denovo2388689	denovo1047103	0.116266	Anaerolineales	Phycisphaerae	other-other	Anaerolineales-Phycisphaerae
denovo2602127	denovo1047103	0.0999063	Anaerolineales	Phycisphaerae	other-other	Anaerolineales-Phycisphaerae
denovo574658	denovo1047103	0.0702066	Anaerolineales	Phycisphaerae	other-other	Anaerolineales-Phycisphaerae
denovo622535	denovo1047103	0.0647342	Anaerolineales	Phycisphaerae	other-other	Anaerolineales-Phycisphaerae
denovo2101584	denovo1047103	0.0712583	uncultured	Phycisphaerae	other-other	uncultured-Phycisphaerae
denovo106517	denovo1047103	0.126778	Caldithrix	Phycisphaerae	other-other	Caldithrix-Phycisphaerae
denovo352950	denovo1047103	0.0817435	Caldithrix	Phycisphaerae	other-other	Caldithrix-Phycisphaerae
denovo1622414	denovo1047103	0.140698	Caldithrix	Phycisphaerae	other-other	Caldithrix-Phycisphaerae
denovo2966825	denovo1047103	0.113489	Caldithrix	Phycisphaerae	other-other	Caldithrix-Phycisphaerae
denovo2249174	denovo1047103	0.0986237	Caldithrix	Phycisphaerae	other-other	Caldithrix-Phycisphaerae
denovo1970856	denovo1047103	0.0670118	possible order 07	Phycisphaerae	other-other	possible order 07-Phycisphaerae
denovo667530	denovo1047103	0.0720189	Clostridiales	Phycisphaerae	other-other	Clostridiales-Phycisphaerae
denovo675555	denovo1047103	0.081988	Fusibacter	Phycisphaerae	other-other	Fusibacter-Phycisphaerae
denovo186039	denovo1047103	0.101753	Fusibacter	Phycisphaerae	other-other	Fusibacter-Phycisphaerae
denovo1019022	denovo1047103	0.0955626	P palm C A 51	Phycisphaerae	other-other	P palm C A 51-Phycisphaerae
denovo1741778	denovo1047103	0.073377	P palm C A 51	Phycisphaerae	other-other	P palm C A 51-Phycisphaerae
denovo2994627	denovo1047103	0.219711	Hyd24 12	Phycisphaerae	other-other	Hyd24 12-Phycisphaerae
denovo2076573	denovo1047103	0.16918	Hyd24 12	Phycisphaerae	other-other	Hyd24 12-Phycisphaerae
denovo70760	denovo1047103	0.105471	Hyd24 12	Phycisphaerae	other-other	Hyd24 12-Phycisphaerae
denovo2394030	denovo1047103	0.118109	Hyd24 12	Phycisphaerae	other-other	Hyd24 12-Phycisphaerae
denovo1919133	denovo1047103	0.0903596	Hyd24 12	Phycisphaerae	other-other	Hyd24 12-Phycisphaerae
denovo1717330	denovo1047103	0.158392	Hyd24 12	Phycisphaerae	other-other	Hyd24 12-Phycisphaerae
denovo2136994	denovo1047103	0.0849375	Hyd24 12	Phycisphaerae	other-other	Hyd24 12-Phycisphaerae
denovo2986848	denovo1047103	0.0961539	Hyd24 12	Phycisphaerae	other-other	Hyd24 12-Phycisphaerae
denovo2134082	denovo1047103	0.128188	MSBL3	Phycisphaerae	other-other	MSBL3-Phycisphaerae
denovo2979758	denovo1047103	0.178878	R76 B128	Phycisphaerae	other-other	R76 B128-Phycisphaerae
denovo1339913	denovo1047103	0.125951	R76 B128	Phycisphaerae	other-other	R76 B128-Phycisphaerae
denovo1802244	denovo1047103	0.112541	R76 B128	Phycisphaerae	other-other	R76 B128-Phycisphaerae
denovo829223	denovo1047103	0.286097	Phycisphaerae	Phycisphaerae	Same-taxonomy	Phycisphaerae-Phycisphaerae
denovo2884825	denovo2269126	0.158504	Deep Sea Hydrothermal Vent Gp 6 DHVEG 6	Phycisphaerae	other-other	Deep Sea Hydrothermal Vent Gp 6 DHVEG 6-Phycisphaerae
denovo479956	denovo2269126	0.0770995	Deep Sea Hydrothermal Vent Gp 6 DHVEG 6	Phycisphaerae	other-other	Deep Sea Hydrothermal Vent Gp 6 DHVEG 6-Phycisphaerae
denovo1093964	denovo2269126	0.0693468	Deep Sea Hydrothermal Vent Gp 6 DHVEG 6	Phycisphaerae	other-other	Deep Sea Hydrothermal Vent Gp 6 DHVEG 6-Phycisphaerae
denovo2880518	denovo2269126	0.13084	Deep Sea Hydrothermal Vent Gp 6 DHVEG 6	Phycisphaerae	other-other	Deep Sea Hydrothermal Vent Gp 6 DHVEG 6-Phycisphaerae
denovo451576	denovo2269126	0.161072	Deep Sea Hydrothermal Vent Gp 6 DHVEG 6	Phycisphaerae	other-other	Deep Sea Hydrothermal Vent Gp 6 DHVEG 6-Phycisphaerae
denovo2152148	denovo2269126	0.112793	Deep Sea Hydrothermal Vent Gp 6 DHVEG 6	Phycisphaerae	other-other	Deep Sea Hydrothermal Vent Gp 6 DHVEG 6-Phycisphaerae
denovo936628	denovo2269126	0.146996	Marine Hydrothermal Vent Group MHVG	Phycisphaerae	other-other	Marine Hydrothermal Vent Group MHVG-Phycisphaerae
denovo3065549	denovo2269126	0.163966	Marine Hydrothermal Vent Group MHVG	Phycisphaerae	other-other	Marine Hydrothermal Vent Group MHVG-Phycisphaerae
denovo287702	denovo2269126	0.144458	Marine Hydrothermal Vent Group MHVG	Phycisphaerae	other-other	Marine Hydrothermal Vent Group MHVG-Phycisphaerae
denovo2932023	denovo2269126	0.111152	Marine Hydrothermal Vent Group MHVG	Phycisphaerae	other-other	Marine Hydrothermal Vent Group MHVG-Phycisphaerae
denovo398825	denovo2269126	0.3306	Methanosarcinales	Phycisphaerae	other-other	Methanosarcinales-Phycisphaerae
denovo3112434	denovo2269126	0.283575	Methanosarcinales	Phycisphaerae	other-other	Methanosarcinales-Phycisphaerae
denovo1182460	denovo2269126	0.202872	Methanosarcinales	Phycisphaerae	other-other	Methanosarcinales-Phycisphaerae
denovo3108759	denovo2269126	0.0707567	Methanosarcinales	Phycisphaerae	other-other	Methanosarcinales-Phycisphaerae
denovo313731	denovo2269126	0.185257	ANME 2a 2b	Phycisphaerae	ANME-other	ANME 2a 2b-Phycisphaerae
denovo41718	denovo2269126	0.153417	ANME 2b	Phycisphaerae	ANME-other	ANME 2b-Phycisphaerae
denovo1198097	denovo2269126	0.145258	ANME 2b	Phycisphaerae	ANME-other	ANME 2b-Phycisphaerae
denovo771818	denovo2269126	0.0886773	ANME 2b	Phycisphaerae	ANME-other	ANME 2b-Phycisphaerae
denovo3019372	denovo2269126	0.152397	ANME 2b	Phycisphaerae	ANME-other	ANME 2b-Phycisphaerae
denovo406935	denovo2269126	0.102384	ANME 2b	Phycisphaerae	ANME-other	ANME 2b-Phycisphaerae
denovo560235	denovo2269126	0.108499	ANME 2b	Phycisphaerae	ANME-other	ANME 2b-Phycisphaerae
denovo1011473	denovo2269126	0.0752443	ANME 2b	Phycisphaerae	ANME-other	ANME 2b-Phycisphaerae
denovo1352778	denovo2269126	0.0877561	ANME 2b	Phycisphaerae	ANME-other	ANME 2b-Phycisphaerae
denovo2049447	denovo2269126	0.491164	ANME 2a 2b	Phycisphaerae	ANME-other	ANME 2a 2b-Phycisphaerae
denovo1211111	denovo2269126	0.472757	ANME 2a 2b	Phycisphaerae	ANME-other	ANME 2a 2b-Phycisphaerae
denovo691204	denovo2269126	0.248584	ANME 2a 2b	Phycisphaerae	ANME-other	ANME 2a 2b-Phycisphaerae
denovo1800185	denovo2269126	0.302813	ANME 2a 2b	Phycisphaerae	ANME-other	ANME 2a 2b-Phycisphaerae
denovo60243	denovo2269126	0.367867	ANME 2a 2b	Phycisphaerae	ANME-other	ANME 2a 2b-Phycisphaerae
denovo388549	denovo2269126	0.358986	ANME 2a 2b	Phycisphaerae	ANME-other	ANME 2a 2b-Phycisphaerae
denovo2159585	denovo2269126	0.274122	ANME 2a 2b	Phycisphaerae	ANME-other	ANME 2a 2b-Phycisphaerae
denovo544942	denovo2269126	0.118583	ANME 2a 2b	Phycisphaerae	ANME-other	ANME 2a 2b-Phycisphaerae
denovo782471	denovo2269126	0.223451	ANME 2a 2b	Phycisphaerae	ANME-other	ANME 2a 2b-Phycisphaerae
denovo845010	denovo2269126	0.197416	ANME 2a 2b	Phycisphaerae	ANME-other	ANME 2a 2b-Phycisphaerae
denovo1316808	denovo2269126	0.282827	ANME 2a 2b	Phycisphaerae	ANME-other	ANME 2a 2b-Phycisphaerae
denovo1592139	denovo2269126	0.149582	ANME 2a 2b	Phycisphaerae	ANME-other	ANME 2a 2b-Phycisphaerae
denovo2003496	denovo2269126	0.215167	ANME 2a 2b	Phycisphaerae	ANME-other	ANME 2a 2b-Phycisphaerae
denovo1161746	denovo2269126	0.15621	ANME 2a 2b	Phycisphaerae	ANME-other	ANME 2a 2b-Phycisphaerae
denovo172343	denovo2269126	0.193636	ANME 2a 2b	Phycisphaerae	ANME-other	ANME 2a 2b-Phycisphaerae
denovo2153991	denovo2269126	0.339258	ANME 2a 2b	Phycisphaerae	ANME-other	ANME 2a 2b-Phycisphaerae
denovo801183	denovo2269126	0.264706	ANME 2a 2b	Phycisphaerae	ANME-other	ANME 2a 2b-Phycisphaerae
denovo1023966	denovo2269126	0.108033	ANME 2a 2b	Phycisphaerae	ANME-other	ANME 2a 2b-Phycisphaerae
denovo1284555	denovo2269126	0.167156	ANME 2a 2b	Phycisphaerae	ANME-other	ANME 2a 2b-Phycisphaerae
denovo1310928	denovo2269126	0.187645	ANME 2a 2b	Phycisphaerae	ANME-other	ANME 2a 2b-Phycisphaerae
denovo3104072	denovo2269126	0.177058	ANME 2a 2b	Phycisphaerae	ANME-other	ANME 2a 2b-Phycisphaerae
denovo2162893	denovo2269126	0.211178	ANME 2a 2b	Phycisphaerae	ANME-other	ANME 2a 2b-Phycisphaerae
denovo813962	denovo2269126	0.183753	ANME 2a 2b	Phycisphaerae	ANME-other	ANME 2a 2b-Phycisphaerae
denovo1322048	denovo2269126	0.195204	ANME 2a 2b	Phycisphaerae	ANME-other	ANME 2a 2b-Phycisphaerae
denovo2380525	denovo2269126	0.275131	ANME 2a 2b	Phycisphaerae	ANME-other	ANME 2a 2b-Phycisphaerae
denovo20052	denovo2269126	0.205625	ANME 2a 2b	Phycisphaerae	ANME-other	ANME 2a 2b-Phycisphaerae
denovo2948797	denovo2269126	0.19844	ANME 2a 2b	Phycisphaerae	ANME-other	ANME 2a 2b-Phycisphaerae
denovo3049367	denovo2269126	0.272779	ANME 2a 2b	Phycisphaerae	ANME-other	ANME 2a 2b-Phycisphaerae
denovo1730727	denovo2269126	0.13331	ANME 2a 2b	Phycisphaerae	ANME-other	ANME 2a 2b-Phycisphaerae
denovo650958	denovo2269126	0.200267	ANME 2a 2b	Phycisphaerae	ANME-other	ANME 2a 2b-Phycisphaerae
denovo497343	denovo2269126	0.259796	ANME 2a 2b	Phycisphaerae	ANME-other	ANME 2a 2b-Phycisphaerae
denovo1837178	denovo2269126	0.261602	ANME 2a 2b	Phycisphaerae	ANME-other	ANME 2a 2b-Phycisphaerae
denovo214892	denovo2269126	0.114044	ANME 2a 2b	Phycisphaerae	ANME-other	ANME 2a 2b-Phycisphaerae
denovo291308	denovo2269126	0.217479	ANME 2a 2b	Phycisphaerae	ANME-other	ANME 2a 2b-Phycisphaerae
denovo462609	denovo2269126	0.132872	ANME 2a 2b	Phycisphaerae	ANME-other	ANME 2a 2b-Phycisphaerae
denovo532128	denovo2269126	0.0807756	ANME 2a 2b	Phycisphaerae	ANME-other	ANME 2a 2b-Phycisphaerae
denovo709297	denovo2269126	0.219607	ANME 2a 2b	Phycisphaerae	ANME-other	ANME 2a 2b-Phycisphaerae
denovo1208400	denovo2269126	0.201589	ANME 2a 2b	Phycisphaerae	ANME-other	ANME 2a 2b-Phycisphaerae
denovo1462732	denovo2269126	0.136648	ANME 2a 2b	Phycisphaerae	ANME-other	ANME 2a 2b-Phycisphaerae
denovo2210727	denovo2269126	0.15225	ANME 2a 2b	Phycisphaerae	ANME-other	ANME 2a 2b-Phycisphaerae
denovo2373007	denovo2269126	0.178067	ANME 2a 2b	Phycisphaerae	ANME-other	ANME 2a 2b-Phycisphaerae
denovo2616242	denovo2269126	0.231155	ANME 2a 2b	Phycisphaerae	ANME-other	ANME 2a 2b-Phycisphaerae
denovo2664173	denovo2269126	0.229991	ANME 2a 2b	Phycisphaerae	ANME-other	ANME 2a 2b-Phycisphaerae
denovo2941564	denovo2269126	0.236918	ANME 2a 2b	Phycisphaerae	ANME-other	ANME 2a 2b-Phycisphaerae
denovo3012127	denovo2269126	0.231135	ANME 2a 2b	Phycisphaerae	ANME-other	ANME 2a 2b-Phycisphaerae
denovo2261168	denovo2269126	0.284952	ANME 2a 2b	Phycisphaerae	ANME-other	ANME 2a 2b-Phycisphaerae
denovo479370	denovo2269126	0.165423	ANME 2a 2b	Phycisphaerae	ANME-other	ANME 2a 2b-Phycisphaerae
denovo270719	denovo2269126	0.158798	ANME 2a 2b	Phycisphaerae	ANME-other	ANME 2a 2b-Phycisphaerae
denovo2515957	denovo2269126	0.19555	ANME 2a 2b	Phycisphaerae	ANME-other	ANME 2a 2b-Phycisphaerae
denovo147085	denovo2269126	0.196132	ANME 2a 2b	Phycisphaerae	ANME-other	ANME 2a 2b-Phycisphaerae
denovo211693	denovo2269126	0.149035	ANME 2a 2b	Phycisphaerae	ANME-other	ANME 2a 2b-Phycisphaerae
denovo230412	denovo2269126	0.203202	ANME 2a 2b	Phycisphaerae	ANME-other	ANME 2a 2b-Phycisphaerae
denovo783054	denovo2269126	0.118256	ANME 2a 2b	Phycisphaerae	ANME-other	ANME 2a 2b-Phycisphaerae
denovo1285859	denovo2269126	0.0985595	ANME 2a 2b	Phycisphaerae	ANME-other	ANME 2a 2b-Phycisphaerae
denovo1347145	denovo2269126	0.16005	ANME 2a 2b	Phycisphaerae	ANME-other	ANME 2a 2b-Phycisphaerae
denovo1506866	denovo2269126	0.17712	ANME 2a 2b	Phycisphaerae	ANME-other	ANME 2a 2b-Phycisphaerae
denovo1833261	denovo2269126	0.0871526	ANME 2a 2b	Phycisphaerae	ANME-other	ANME 2a 2b-Phycisphaerae
denovo1900239	denovo2269126	0.101821	ANME 2a 2b	Phycisphaerae	ANME-other	ANME 2a 2b-Phycisphaerae
denovo2003935	denovo2269126	0.164946	ANME 2a 2b	Phycisphaerae	ANME-other	ANME 2a 2b-Phycisphaerae
denovo2506240	denovo2269126	0.100595	ANME 2a 2b	Phycisphaerae	ANME-other	ANME 2a 2b-Phycisphaerae
denovo2601877	denovo2269126	0.0721952	ANME 2a 2b	Phycisphaerae	ANME-other	ANME 2a 2b-Phycisphaerae
denovo2778528	denovo2269126	0.0847957	ANME 2a 2b	Phycisphaerae	ANME-other	ANME 2a 2b-Phycisphaerae
denovo2910296	denovo2269126	0.238035	ANME 2a 2b	Phycisphaerae	ANME-other	ANME 2a 2b-Phycisphaerae
denovo3109002	denovo2269126	0.172672	ANME 2a 2b	Phycisphaerae	ANME-other	ANME 2a 2b-Phycisphaerae
denovo2644863	denovo2269126	0.143439	ANME 2a 2b	Phycisphaerae	ANME-other	ANME 2a 2b-Phycisphaerae
denovo605286	denovo2269126	0.211416	ANME 2a 2b	Phycisphaerae	ANME-other	ANME 2a 2b-Phycisphaerae
denovo2257590	denovo2269126	0.203786	ANME 2a 2b	Phycisphaerae	ANME-other	ANME 2a 2b-Phycisphaerae
denovo1623896	denovo2269126	0.142627	ANME 2a 2b	Phycisphaerae	ANME-other	ANME 2a 2b-Phycisphaerae
denovo319946	denovo2269126	0.122385	ANME 2a 2b	Phycisphaerae	ANME-other	ANME 2a 2b-Phycisphaerae
denovo436232	denovo2269126	0.111008	ANME 2a 2b	Phycisphaerae	ANME-other	ANME 2a 2b-Phycisphaerae
denovo542874	denovo2269126	0.223382	ANME 2a 2b	Phycisphaerae	ANME-other	ANME 2a 2b-Phycisphaerae
denovo612083	denovo2269126	0.0977019	ANME 2a 2b	Phycisphaerae	ANME-other	ANME 2a 2b-Phycisphaerae
denovo661283	denovo2269126	0.170643	ANME 2a 2b	Phycisphaerae	ANME-other	ANME 2a 2b-Phycisphaerae
denovo1003590	denovo2269126	0.182155	ANME 2a 2b	Phycisphaerae	ANME-other	ANME 2a 2b-Phycisphaerae
denovo1058441	denovo2269126	0.187554	ANME 2a 2b	Phycisphaerae	ANME-other	ANME 2a 2b-Phycisphaerae
denovo1590211	denovo2269126	0.234192	ANME 2a 2b	Phycisphaerae	ANME-other	ANME 2a 2b-Phycisphaerae
denovo1614176	denovo2269126	0.083897	ANME 2a 2b	Phycisphaerae	ANME-other	ANME 2a 2b-Phycisphaerae
denovo1832244	denovo2269126	0.0645737	ANME 2a 2b	Phycisphaerae	ANME-other	ANME 2a 2b-Phycisphaerae
denovo1978607	denovo2269126	0.116367	ANME 2a 2b	Phycisphaerae	ANME-other	ANME 2a 2b-Phycisphaerae
denovo2161558	denovo2269126	0.133676	ANME 2a 2b	Phycisphaerae	ANME-other	ANME 2a 2b-Phycisphaerae
denovo2328854	denovo2269126	0.166214	ANME 2a 2b	Phycisphaerae	ANME-other	ANME 2a 2b-Phycisphaerae
denovo2568495	denovo2269126	0.174472	ANME 2a 2b	Phycisphaerae	ANME-other	ANME 2a 2b-Phycisphaerae
denovo2779134	denovo2269126	0.101957	ANME 2a 2b	Phycisphaerae	ANME-other	ANME 2a 2b-Phycisphaerae
denovo2981230	denovo2269126	0.166271	ANME 2a 2b	Phycisphaerae	ANME-other	ANME 2a 2b-Phycisphaerae
denovo3112074	denovo2269126	0.12323	ANME 2a 2b	Phycisphaerae	ANME-other	ANME 2a 2b-Phycisphaerae
denovo830194	denovo2269126	0.308984	ANME 2c	Phycisphaerae	ANME-other	ANME 2c-Phycisphaerae
denovo2732572	denovo2269126	0.291783	ANME 2c	Phycisphaerae	ANME-other	ANME 2c-Phycisphaerae
denovo1233586	denovo2269126	0.260538	ANME 2c	Phycisphaerae	ANME-other	ANME 2c-Phycisphaerae
denovo182744	denovo2269126	0.284673	ANME 2c	Phycisphaerae	ANME-other	ANME 2c-Phycisphaerae
denovo186804	denovo2269126	0.273135	ANME 2c	Phycisphaerae	ANME-other	ANME 2c-Phycisphaerae
denovo469236	denovo2269126	0.254502	ANME 2c	Phycisphaerae	ANME-other	ANME 2c-Phycisphaerae
denovo2251836	denovo2269126	0.269549	ANME 2c	Phycisphaerae	ANME-other	ANME 2c-Phycisphaerae
denovo960462	denovo2269126	0.271692	ANME 2c	Phycisphaerae	ANME-other	ANME 2c-Phycisphaerae
denovo202460	denovo2269126	0.156714	ANME 2c	Phycisphaerae	ANME-other	ANME 2c-Phycisphaerae
denovo1564395	denovo2269126	0.142814	ANME 2c	Phycisphaerae	ANME-other	ANME 2c-Phycisphaerae
denovo2242612	denovo2269126	0.153538	ANME 2c	Phycisphaerae	ANME-other	ANME 2c-Phycisphaerae
denovo2580124	denovo2269126	0.129744	ANME 2c	Phycisphaerae	ANME-other	ANME 2c-Phycisphaerae
denovo594918	denovo2269126	0.0674154	ANME 2c	Phycisphaerae	ANME-other	ANME 2c-Phycisphaerae
denovo2901198	denovo2269126	0.213348	ANME 2c	Phycisphaerae	ANME-other	ANME 2c-Phycisphaerae
denovo1280068	denovo2269126	0.138216	ANME 2c	Phycisphaerae	ANME-other	ANME 2c-Phycisphaerae
denovo2521546	denovo2269126	0.105078	ANME 2c	Phycisphaerae	ANME-other	ANME 2c-Phycisphaerae
denovo425988	denovo2269126	0.108714	ANME 2c	Phycisphaerae	ANME-other	ANME 2c-Phycisphaerae
denovo1324990	denovo2269126	0.112222	ANME 2c	Phycisphaerae	ANME-other	ANME 2c-Phycisphaerae
denovo2772228	denovo2269126	0.201186	ANME 2c	Phycisphaerae	ANME-other	ANME 2c-Phycisphaerae
denovo1680710	denovo2269126	0.226077	ANME 2c	Phycisphaerae	ANME-other	ANME 2c-Phycisphaerae
denovo2605305	denovo2269126	0.0979348	ANME 2c	Phycisphaerae	ANME-other	ANME 2c-Phycisphaerae
denovo1974229	denovo2269126	0.0658603	ANME 2c	Phycisphaerae	ANME-other	ANME 2c-Phycisphaerae
denovo2233052	denovo2269126	0.166457	ANME 2c	Phycisphaerae	ANME-other	ANME 2c-Phycisphaerae
denovo2219559	denovo2269126	0.11686	ANME 2c	Phycisphaerae	ANME-other	ANME 2c-Phycisphaerae
denovo929184	denovo2269126	0.163859	ANME 2c	Phycisphaerae	ANME-other	ANME 2c-Phycisphaerae
denovo308580	denovo2269126	0.0870152	ANME 2c	Phycisphaerae	ANME-other	ANME 2c-Phycisphaerae
denovo37855	denovo2269126	0.123185	ANME 2c	Phycisphaerae	ANME-other	ANME 2c-Phycisphaerae
denovo125879	denovo2269126	0.20969	ANME 2c	Phycisphaerae	ANME-other	ANME 2c-Phycisphaerae
denovo454557	denovo2269126	0.122037	ANME 2c	Phycisphaerae	ANME-other	ANME 2c-Phycisphaerae
denovo1069361	denovo2269126	0.0877592	ANME 2c	Phycisphaerae	ANME-other	ANME 2c-Phycisphaerae
denovo240051	denovo2269126	0.114253	ANME 2c	Phycisphaerae	ANME-other	ANME 2c-Phycisphaerae
denovo645348	denovo2269126	0.141731	ANME 2c	Phycisphaerae	ANME-other	ANME 2c-Phycisphaerae
denovo1627799	denovo2269126	0.0730806	ANME 2c	Phycisphaerae	ANME-other	ANME 2c-Phycisphaerae
denovo1823753	denovo2269126	0.15939	ANME 2c	Phycisphaerae	ANME-other	ANME 2c-Phycisphaerae
denovo2598689	denovo2269126	0.112268	ANME 2c	Phycisphaerae	ANME-other	ANME 2c-Phycisphaerae
denovo1227789	denovo2269126	0.245677	Methanosarcinaceae	Phycisphaerae	other-other	Methanosarcinaceae-Phycisphaerae
denovo1604709	denovo2269126	0.168131	Methanosarcinaceae	Phycisphaerae	other-other	Methanosarcinaceae-Phycisphaerae
denovo1011291	denovo2269126	0.164226	Methanosarcinaceae	Phycisphaerae	other-other	Methanosarcinaceae-Phycisphaerae
denovo409717	denovo2269126	0.0948963	Methanosarcinaceae	Phycisphaerae	other-other	Methanosarcinaceae-Phycisphaerae
denovo1177921	denovo2269126	0.378336	ANME 3	Phycisphaerae	ANME-other	ANME 3-Phycisphaerae
denovo1539399	denovo2269126	0.363779	ANME 3	Phycisphaerae	ANME-other	ANME 3-Phycisphaerae
denovo1421148	denovo2269126	0.231546	ANME 3	Phycisphaerae	ANME-other	ANME 3-Phycisphaerae
denovo228194	denovo2269126	0.210447	ANME 3	Phycisphaerae	ANME-other	ANME 3-Phycisphaerae
denovo1935927	denovo2269126	0.106849	ANME 3	Phycisphaerae	ANME-other	ANME 3-Phycisphaerae
denovo964750	denovo2269126	0.258905	ANME 3	Phycisphaerae	ANME-other	ANME 3-Phycisphaerae
denovo382502	denovo2269126	0.151873	ANME 3	Phycisphaerae	ANME-other	ANME 3-Phycisphaerae
denovo493042	denovo2269126	0.17517	ANME 3	Phycisphaerae	ANME-other	ANME 3-Phycisphaerae
denovo2679009	denovo2269126	0.187612	ANME 3	Phycisphaerae	ANME-other	ANME 3-Phycisphaerae
denovo438818	denovo2269126	0.0968645	ANME 3	Phycisphaerae	ANME-other	ANME 3-Phycisphaerae
denovo164077	denovo2269126	0.0801838	ANME 3	Phycisphaerae	ANME-other	ANME 3-Phycisphaerae
denovo744939	denovo2269126	0.118062	ANME 3	Phycisphaerae	ANME-other	ANME 3-Phycisphaerae
denovo2153353	denovo2269126	0.0675141	AMOS1A 4113 D04	Phycisphaerae	other-other	AMOS1A 4113 D04-Phycisphaerae
denovo2625420	denovo2269126	0.101442	AMOS1A 4113 D04	Phycisphaerae	other-other	AMOS1A 4113 D04-Phycisphaerae
denovo1237287	denovo2269126	0.0929174	CCA47	Phycisphaerae	other-other	CCA47-Phycisphaerae
denovo2257393	denovo2269126	0.0988538	CCA47	Phycisphaerae	other-other	CCA47-Phycisphaerae
denovo1348539	denovo2269126	0.140277	Marine Benthic Group D and DHVEG 1	Phycisphaerae	other-other	Marine Benthic Group D and DHVEG 1-Phycisphaerae
denovo2514075	denovo2269126	0.0831334	Marine Benthic Group D and DHVEG 1	Phycisphaerae	other-other	Marine Benthic Group D and DHVEG 1-Phycisphaerae
denovo2783904	denovo2269126	0.102247	Marine Benthic Group D and DHVEG 1	Phycisphaerae	other-other	Marine Benthic Group D and DHVEG 1-Phycisphaerae
denovo811699	denovo2269126	0.0901157	Marine Benthic Group D and DHVEG 1	Phycisphaerae	other-other	Marine Benthic Group D and DHVEG 1-Phycisphaerae
denovo35865	denovo2269126	0.116728	Group C3	Phycisphaerae	other-other	Group C3-Phycisphaerae
denovo1005384	denovo2269126	0.123426	Group C3	Phycisphaerae	other-other	Group C3-Phycisphaerae
denovo882682	denovo2269126	0.133805	Group C3	Phycisphaerae	other-other	Group C3-Phycisphaerae
denovo2668579	denovo2269126	0.125779	Group C3	Phycisphaerae	other-other	Group C3-Phycisphaerae
denovo1624097	denovo2269126	0.0811765	Group C3	Phycisphaerae	other-other	Group C3-Phycisphaerae
denovo2295502	denovo2269126	0.0769232	Group C3	Phycisphaerae	other-other	Group C3-Phycisphaerae
denovo87046	denovo2269126	0.324831	Marine Benthic Group B	Phycisphaerae	other-other	Marine Benthic Group B-Phycisphaerae
denovo2781839	denovo2269126	0.215488	Marine Benthic Group B	Phycisphaerae	other-other	Marine Benthic Group B-Phycisphaerae
denovo241356	denovo2269126	0.188494	Marine Benthic Group B	Phycisphaerae	other-other	Marine Benthic Group B-Phycisphaerae
denovo1459382	denovo2269126	0.172855	Marine Benthic Group B	Phycisphaerae	other-other	Marine Benthic Group B-Phycisphaerae
denovo828905	denovo2269126	0.164326	Marine Benthic Group B	Phycisphaerae	other-other	Marine Benthic Group B-Phycisphaerae
denovo409351	denovo2269126	0.166778	Marine Benthic Group B	Phycisphaerae	other-other	Marine Benthic Group B-Phycisphaerae
denovo2727569	denovo2269126	0.252148	Marine Benthic Group B	Phycisphaerae	other-other	Marine Benthic Group B-Phycisphaerae
denovo1432897	denovo2269126	0.110707	Marine Benthic Group B	Phycisphaerae	other-other	Marine Benthic Group B-Phycisphaerae
denovo1321145	denovo2269126	0.198835	Marine Benthic Group B	Phycisphaerae	other-other	Marine Benthic Group B-Phycisphaerae
denovo2652453	denovo2269126	0.191254	Marine Benthic Group B	Phycisphaerae	other-other	Marine Benthic Group B-Phycisphaerae
denovo2108471	denovo2269126	0.105525	Marine Benthic Group B	Phycisphaerae	other-other	Marine Benthic Group B-Phycisphaerae
denovo1789640	denovo2269126	0.12607	Marine Benthic Group B	Phycisphaerae	other-other	Marine Benthic Group B-Phycisphaerae
denovo1683020	denovo2269126	0.119886	Marine Benthic Group B	Phycisphaerae	other-other	Marine Benthic Group B-Phycisphaerae
denovo2658944	denovo2269126	0.0988214	Marine Benthic Group B	Phycisphaerae	other-other	Marine Benthic Group B-Phycisphaerae
denovo2658888	denovo2269126	0.114733	Marine Benthic Group B	Phycisphaerae	other-other	Marine Benthic Group B-Phycisphaerae
denovo321098	denovo2269126	0.114666	Marine Benthic Group B	Phycisphaerae	other-other	Marine Benthic Group B-Phycisphaerae
denovo1886325	denovo2269126	0.131675	Marine Benthic Group B	Phycisphaerae	other-other	Marine Benthic Group B-Phycisphaerae
denovo544042	denovo2269126	0.131212	Marine Benthic Group B	Phycisphaerae	other-other	Marine Benthic Group B-Phycisphaerae
denovo1152082	denovo2269126	0.0804012	Marine Benthic Group B	Phycisphaerae	other-other	Marine Benthic Group B-Phycisphaerae
denovo425672	denovo2269126	0.0812338	Marine Benthic Group B	Phycisphaerae	other-other	Marine Benthic Group B-Phycisphaerae
denovo1382565	denovo2269126	0.163367	Marine Benthic Group B	Phycisphaerae	other-other	Marine Benthic Group B-Phycisphaerae
denovo2578292	denovo2269126	0.144394	Subgroup 23	Phycisphaerae	other-other	Subgroup 23-Phycisphaerae
denovo2444726	denovo2269126	0.128378	Subgroup 23	Phycisphaerae	other-other	Subgroup 23-Phycisphaerae
denovo2395581	denovo2269126	0.0692927	OPB41	Phycisphaerae	other-other	OPB41-Phycisphaerae
denovo2856324	denovo2269126	0.147227	Armatimonadetes	Phycisphaerae	other-other	Armatimonadetes-Phycisphaerae
denovo2613235	denovo2269126	0.126816	Bacteroidetes	Phycisphaerae	other-other	Bacteroidetes-Phycisphaerae
denovo1985426	denovo2269126	0.111294	Bacteroidetes	Phycisphaerae	other-other	Bacteroidetes-Phycisphaerae
denovo1701985	denovo2269126	0.0938211	Bacteroidales	Phycisphaerae	other-other	Bacteroidales-Phycisphaerae
denovo924223	denovo2269126	0.0982242	Bacteroidales	Phycisphaerae	other-other	Bacteroidales-Phycisphaerae
denovo932001	denovo2269126	0.185528	Bacteroidales	Phycisphaerae	other-other	Bacteroidales-Phycisphaerae
denovo1915369	denovo2269126	0.114207	Bacteroidales	Phycisphaerae	other-other	Bacteroidales-Phycisphaerae
denovo2655949	denovo2269126	0.191604	Bacteroidales	Phycisphaerae	other-other	Bacteroidales-Phycisphaerae
denovo134745	denovo2269126	0.160421	BD2 2	Phycisphaerae	other-other	BD2 2-Phycisphaerae
denovo142872	denovo2269126	0.121986	BD2 2	Phycisphaerae	other-other	BD2 2-Phycisphaerae
denovo2229449	denovo2269126	0.158904	BD2 2	Phycisphaerae	other-other	BD2 2-Phycisphaerae
denovo2397231	denovo2269126	0.145937	BD2 2	Phycisphaerae	other-other	BD2 2-Phycisphaerae
denovo532089	denovo2269126	0.151912	BD2 2	Phycisphaerae	other-other	BD2 2-Phycisphaerae
denovo736736	denovo2269126	0.130798	BD2 2	Phycisphaerae	other-other	BD2 2-Phycisphaerae
denovo784814	denovo2269126	0.117762	BD2 2	Phycisphaerae	other-other	BD2 2-Phycisphaerae
denovo367229	denovo2269126	0.127249	Cytophagales	Phycisphaerae	other-other	Cytophagales-Phycisphaerae
denovo2025124	denovo2269126	0.153795	SB 1	Phycisphaerae	other-other	SB 1-Phycisphaerae
denovo123770	denovo2269126	0.11143	SB 1	Phycisphaerae	other-other	SB 1-Phycisphaerae
denovo733831	denovo2269126	0.180383	SB 1	Phycisphaerae	other-other	SB 1-Phycisphaerae
denovo961459	denovo2269126	0.0656457	SB 1	Phycisphaerae	other-other	SB 1-Phycisphaerae
denovo2216708	denovo2269126	0.131177	SB 1	Phycisphaerae	other-other	SB 1-Phycisphaerae
denovo2137524	denovo2269126	0.0866352	SB 5	Phycisphaerae	other-other	SB 5-Phycisphaerae
denovo1499314	denovo2269126	0.199715	SB 5	Phycisphaerae	other-other	SB 5-Phycisphaerae
denovo1885267	denovo2269126	0.128575	SB 5	Phycisphaerae	other-other	SB 5-Phycisphaerae
denovo1156514	denovo2269126	0.163188	SB 5	Phycisphaerae	other-other	SB 5-Phycisphaerae
denovo2051930	denovo2269126	0.207444	Sphingobacteriales	Phycisphaerae	other-other	Sphingobacteriales-Phycisphaerae
denovo58776	denovo2269126	0.0880453	Sphingobacteriales	Phycisphaerae	other-other	Sphingobacteriales-Phycisphaerae
denovo317119	denovo2269126	0.16509	WCHB1 69	Phycisphaerae	other-other	WCHB1 69-Phycisphaerae
denovo2099919	denovo2269126	0.269414	WCHB1 69	Phycisphaerae	other-other	WCHB1 69-Phycisphaerae
denovo1518933	denovo2269126	0.0987418	WCHB1 69	Phycisphaerae	other-other	WCHB1 69-Phycisphaerae
denovo311056	denovo2269126	0.182965	WCHB1 69	Phycisphaerae	other-other	WCHB1 69-Phycisphaerae
denovo2866712	denovo2269126	0.121144	WCHB1 69	Phycisphaerae	other-other	WCHB1 69-Phycisphaerae
denovo2635942	denovo2269126	0.0974709	VC2 1 Bac22	Phycisphaerae	other-other	VC2 1 Bac22-Phycisphaerae
denovo1478556	denovo2269126	0.208147	Candidate division JS1	Phycisphaerae	other-other	Candidate division JS1-Phycisphaerae
denovo1531488	denovo2269126	0.205185	Candidate division JS1	Phycisphaerae	other-other	Candidate division JS1-Phycisphaerae
denovo1765303	denovo2269126	0.210585	Candidate division JS1	Phycisphaerae	other-other	Candidate division JS1-Phycisphaerae
denovo1078794	denovo2269126	0.219504	Candidate division JS1	Phycisphaerae	other-other	Candidate division JS1-Phycisphaerae
denovo2780767	denovo2269126	0.142409	Candidate division JS1	Phycisphaerae	other-other	Candidate division JS1-Phycisphaerae
denovo2227533	denovo2269126	0.176058	Candidate division JS1	Phycisphaerae	other-other	Candidate division JS1-Phycisphaerae
denovo1776323	denovo2269126	0.139774	Candidate division JS1	Phycisphaerae	other-other	Candidate division JS1-Phycisphaerae
denovo503671	denovo2269126	0.144111	Candidate division JS1	Phycisphaerae	other-other	Candidate division JS1-Phycisphaerae
denovo2784766	denovo2269126	0.156618	Candidate division JS1	Phycisphaerae	other-other	Candidate division JS1-Phycisphaerae
denovo968012	denovo2269126	0.11534	Candidate division JS1	Phycisphaerae	other-other	Candidate division JS1-Phycisphaerae
denovo2644492	denovo2269126	0.0851979	Candidate division JS1	Phycisphaerae	other-other	Candidate division JS1-Phycisphaerae
denovo2969643	denovo2269126	0.104726	Candidate division JS1	Phycisphaerae	other-other	Candidate division JS1-Phycisphaerae
denovo485663	denovo2269126	0.0852854	Candidate division JS1	Phycisphaerae	other-other	Candidate division JS1-Phycisphaerae
denovo1294375	denovo2269126	0.0882426	Candidate division JS1	Phycisphaerae	other-other	Candidate division JS1-Phycisphaerae
denovo2591909	denovo2269126	0.157309	Candidate division OP8	Phycisphaerae	other-other	Candidate division OP8-Phycisphaerae
denovo2316264	denovo2269126	0.0885948	Candidate division OP8	Phycisphaerae	other-other	Candidate division OP8-Phycisphaerae
denovo1610843	denovo2269126	0.150757	Candidate division OP8	Phycisphaerae	other-other	Candidate division OP8-Phycisphaerae
denovo183871	denovo2269126	0.120018	Candidate division OP8	Phycisphaerae	other-other	Candidate division OP8-Phycisphaerae
denovo2803943	denovo2269126	0.176026	Candidate division WS3	Phycisphaerae	other-other	Candidate division WS3-Phycisphaerae
denovo1876423	denovo2269126	0.187413	Candidate division WS3	Phycisphaerae	other-other	Candidate division WS3-Phycisphaerae
denovo1322505	denovo2269126	0.100542	Candidate division WS3	Phycisphaerae	other-other	Candidate division WS3-Phycisphaerae
denovo716589	denovo2269126	0.135328	Candidate division WS3	Phycisphaerae	other-other	Candidate division WS3-Phycisphaerae
denovo1992518	denovo2269126	0.109	Candidate division WS3	Phycisphaerae	other-other	Candidate division WS3-Phycisphaerae
denovo2972582	denovo2269126	0.123391	Candidate division WS3	Phycisphaerae	other-other	Candidate division WS3-Phycisphaerae
denovo397708	denovo2269126	0.173195	Candidate division WS3	Phycisphaerae	other-other	Candidate division WS3-Phycisphaerae
denovo2215375	denovo2269126	0.181481	Candidate division WS3	Phycisphaerae	other-other	Candidate division WS3-Phycisphaerae
denovo992528	denovo2269126	0.1284	Candidate division WS3	Phycisphaerae	other-other	Candidate division WS3-Phycisphaerae
denovo391325	denovo2269126	0.115547	Candidate division WS3	Phycisphaerae	other-other	Candidate division WS3-Phycisphaerae
denovo1677467	denovo2269126	0.183935	Candidate division WS3	Phycisphaerae	other-other	Candidate division WS3-Phycisphaerae
denovo2211130	denovo2269126	0.135984	Candidate division WS3	Phycisphaerae	other-other	Candidate division WS3-Phycisphaerae
denovo1182100	denovo2269126	0.0829119	Candidate division WS3	Phycisphaerae	other-other	Candidate division WS3-Phycisphaerae
denovo1518958	denovo2269126	0.149882	Candidate division WS3	Phycisphaerae	other-other	Candidate division WS3-Phycisphaerae
denovo2383890	denovo2269126	0.0937838	IheB3 7	Phycisphaerae	other-other	IheB3 7-Phycisphaerae
denovo414089	denovo2269126	0.113336	IheB3 7	Phycisphaerae	other-other	IheB3 7-Phycisphaerae
denovo940034	denovo2269126	0.225376	Anaerolineales	Phycisphaerae	other-other	Anaerolineales-Phycisphaerae
denovo2157740	denovo2269126	0.170618	Anaerolineales	Phycisphaerae	other-other	Anaerolineales-Phycisphaerae
denovo1864216	denovo2269126	0.0907855	Anaerolineales	Phycisphaerae	other-other	Anaerolineales-Phycisphaerae
denovo1861314	denovo2269126	0.154115	Anaerolineales	Phycisphaerae	other-other	Anaerolineales-Phycisphaerae
denovo341947	denovo2269126	0.155895	Anaerolineales	Phycisphaerae	other-other	Anaerolineales-Phycisphaerae
denovo800739	denovo2269126	0.180787	Anaerolineales	Phycisphaerae	other-other	Anaerolineales-Phycisphaerae
denovo2426481	denovo2269126	0.319161	Anaerolineales	Phycisphaerae	other-other	Anaerolineales-Phycisphaerae
denovo133586	denovo2269126	0.191169	Anaerolineales	Phycisphaerae	other-other	Anaerolineales-Phycisphaerae
denovo2732764	denovo2269126	0.204967	Anaerolineales	Phycisphaerae	other-other	Anaerolineales-Phycisphaerae
denovo1099654	denovo2269126	0.116839	Anaerolineales	Phycisphaerae	other-other	Anaerolineales-Phycisphaerae
denovo2082737	denovo2269126	0.28214	Anaerolineales	Phycisphaerae	other-other	Anaerolineales-Phycisphaerae
denovo1535583	denovo2269126	0.179555	Anaerolineales	Phycisphaerae	other-other	Anaerolineales-Phycisphaerae
denovo98248	denovo2269126	0.169724	Anaerolineales	Phycisphaerae	other-other	Anaerolineales-Phycisphaerae
denovo1555684	denovo2269126	0.0826688	Anaerolineales	Phycisphaerae	other-other	Anaerolineales-Phycisphaerae
denovo261283	denovo2269126	0.178542	Anaerolineales	Phycisphaerae	other-other	Anaerolineales-Phycisphaerae
denovo327778	denovo2269126	0.106738	Anaerolineales	Phycisphaerae	other-other	Anaerolineales-Phycisphaerae
denovo1873878	denovo2269126	0.114133	Anaerolineales	Phycisphaerae	other-other	Anaerolineales-Phycisphaerae
denovo1423017	denovo2269126	0.126472	Anaerolineales	Phycisphaerae	other-other	Anaerolineales-Phycisphaerae
denovo2634261	denovo2269126	0.119414	Anaerolineales	Phycisphaerae	other-other	Anaerolineales-Phycisphaerae
denovo761097	denovo2269126	0.169279	Anaerolineales	Phycisphaerae	other-other	Anaerolineales-Phycisphaerae
denovo2143624	denovo2269126	0.191459	Anaerolineales	Phycisphaerae	other-other	Anaerolineales-Phycisphaerae
denovo2029171	denovo2269126	0.155069	Anaerolineales	Phycisphaerae	other-other	Anaerolineales-Phycisphaerae
denovo468663	denovo2269126	0.129625	Anaerolineales	Phycisphaerae	other-other	Anaerolineales-Phycisphaerae
denovo887757	denovo2269126	0.143953	Anaerolineales	Phycisphaerae	other-other	Anaerolineales-Phycisphaerae
denovo511200	denovo2269126	0.186461	Anaerolineales	Phycisphaerae	other-other	Anaerolineales-Phycisphaerae
denovo2328997	denovo2269126	0.104317	Anaerolineales	Phycisphaerae	other-other	Anaerolineales-Phycisphaerae
denovo679907	denovo2269126	0.112125	Anaerolineales	Phycisphaerae	other-other	Anaerolineales-Phycisphaerae
denovo2621464	denovo2269126	0.103666	Anaerolineales	Phycisphaerae	other-other	Anaerolineales-Phycisphaerae
denovo2602127	denovo2269126	0.158485	Anaerolineales	Phycisphaerae	other-other	Anaerolineales-Phycisphaerae
denovo849549	denovo2269126	0.0666249	Anaerolineales	Phycisphaerae	other-other	Anaerolineales-Phycisphaerae
denovo2319735	denovo2269126	0.129278	Anaerolineales	Phycisphaerae	other-other	Anaerolineales-Phycisphaerae
denovo574658	denovo2269126	0.158169	Anaerolineales	Phycisphaerae	other-other	Anaerolineales-Phycisphaerae
denovo2212103	denovo2269126	0.0862574	Dehalococcoidia	Phycisphaerae	other-other	Dehalococcoidia-Phycisphaerae
denovo2258446	denovo2269126	0.121367	GIF9	Phycisphaerae	other-other	GIF9-Phycisphaerae
denovo1734525	denovo2269126	0.134069	GIF9	Phycisphaerae	other-other	GIF9-Phycisphaerae
denovo1632529	denovo2269126	0.174773	GIF9	Phycisphaerae	other-other	GIF9-Phycisphaerae
denovo125835	denovo2269126	0.167635	GIF9	Phycisphaerae	other-other	GIF9-Phycisphaerae
denovo992593	denovo2269126	0.0873878	GIF9	Phycisphaerae	other-other	GIF9-Phycisphaerae
denovo1842393	denovo2269126	0.112655	MSBL5	Phycisphaerae	other-other	MSBL5-Phycisphaerae
denovo2101584	denovo2269126	0.0690477	uncultured	Phycisphaerae	other-other	uncultured-Phycisphaerae
denovo106517	denovo2269126	0.154586	Caldithrix	Phycisphaerae	other-other	Caldithrix-Phycisphaerae
denovo903683	denovo2269126	0.159101	Caldithrix	Phycisphaerae	other-other	Caldithrix-Phycisphaerae
denovo352950	denovo2269126	0.121864	Caldithrix	Phycisphaerae	other-other	Caldithrix-Phycisphaerae
denovo1622414	denovo2269126	0.21224	Caldithrix	Phycisphaerae	other-other	Caldithrix-Phycisphaerae
denovo2901562	denovo2269126	0.143781	Caldithrix	Phycisphaerae	other-other	Caldithrix-Phycisphaerae
denovo2966825	denovo2269126	0.117785	Caldithrix	Phycisphaerae	other-other	Caldithrix-Phycisphaerae
denovo51301	denovo2269126	0.173252	Caldithrix	Phycisphaerae	other-other	Caldithrix-Phycisphaerae
denovo2442235	denovo2269126	0.0955076	Caldithrix	Phycisphaerae	other-other	Caldithrix-Phycisphaerae
denovo2358815	denovo2269126	0.210021	Caldithrix	Phycisphaerae	other-other	Caldithrix-Phycisphaerae
denovo1297546	denovo2269126	0.132163	Caldithrix	Phycisphaerae	other-other	Caldithrix-Phycisphaerae
denovo2249174	denovo2269126	0.121459	Caldithrix	Phycisphaerae	other-other	Caldithrix-Phycisphaerae
denovo573976	denovo2269126	0.0822789	LCP 89	Phycisphaerae	other-other	LCP 89-Phycisphaerae
denovo186039	denovo2269126	0.0984039	Fusibacter	Phycisphaerae	other-other	Fusibacter-Phycisphaerae
denovo1741778	denovo2269126	0.0766321	P palm C A 51	Phycisphaerae	other-other	P palm C A 51-Phycisphaerae
denovo2994627	denovo2269126	0.276667	Hyd24 12	Phycisphaerae	other-other	Hyd24 12-Phycisphaerae
denovo2076573	denovo2269126	0.163471	Hyd24 12	Phycisphaerae	other-other	Hyd24 12-Phycisphaerae
denovo70760	denovo2269126	0.167335	Hyd24 12	Phycisphaerae	other-other	Hyd24 12-Phycisphaerae
denovo2394030	denovo2269126	0.139073	Hyd24 12	Phycisphaerae	other-other	Hyd24 12-Phycisphaerae
denovo1717330	denovo2269126	0.224303	Hyd24 12	Phycisphaerae	other-other	Hyd24 12-Phycisphaerae
denovo2134082	denovo2269126	0.150263	MSBL3	Phycisphaerae	other-other	MSBL3-Phycisphaerae
denovo2979758	denovo2269126	0.219763	R76 B128	Phycisphaerae	other-other	R76 B128-Phycisphaerae
denovo1339913	denovo2269126	0.148507	R76 B128	Phycisphaerae	other-other	R76 B128-Phycisphaerae
denovo1802244	denovo2269126	0.135209	R76 B128	Phycisphaerae	other-other	R76 B128-Phycisphaerae
denovo2201991	denovo2269126	0.0770163	OM190	Phycisphaerae	other-other	OM190-Phycisphaerae
denovo829223	denovo2269126	0.452922	Phycisphaerae	Phycisphaerae	Same-taxonomy	Phycisphaerae-Phycisphaerae
denovo1047103	denovo2269126	0.3569	Phycisphaerae	Phycisphaerae	Same-taxonomy	Phycisphaerae-Phycisphaerae
denovo489983	denovo950966	0.159687	Deep Sea Hydrothermal Vent Gp 6 DHVEG 6	Phycisphaerae	other-other	Deep Sea Hydrothermal Vent Gp 6 DHVEG 6-Phycisphaerae
denovo2884825	denovo950966	0.212856	Deep Sea Hydrothermal Vent Gp 6 DHVEG 6	Phycisphaerae	other-other	Deep Sea Hydrothermal Vent Gp 6 DHVEG 6-Phycisphaerae
denovo1093964	denovo950966	0.0788769	Deep Sea Hydrothermal Vent Gp 6 DHVEG 6	Phycisphaerae	other-other	Deep Sea Hydrothermal Vent Gp 6 DHVEG 6-Phycisphaerae
denovo1939344	denovo950966	0.0841232	Deep Sea Hydrothermal Vent Gp 6 DHVEG 6	Phycisphaerae	other-other	Deep Sea Hydrothermal Vent Gp 6 DHVEG 6-Phycisphaerae
denovo2238279	denovo950966	0.160363	Deep Sea Hydrothermal Vent Gp 6 DHVEG 6	Phycisphaerae	other-other	Deep Sea Hydrothermal Vent Gp 6 DHVEG 6-Phycisphaerae
denovo2365496	denovo950966	0.117197	Deep Sea Hydrothermal Vent Gp 6 DHVEG 6	Phycisphaerae	other-other	Deep Sea Hydrothermal Vent Gp 6 DHVEG 6-Phycisphaerae
denovo1660263	denovo950966	0.191503	Deep Sea Hydrothermal Vent Gp 6 DHVEG 6	Phycisphaerae	other-other	Deep Sea Hydrothermal Vent Gp 6 DHVEG 6-Phycisphaerae
denovo2363452	denovo950966	0.206792	Deep Sea Hydrothermal Vent Gp 6 DHVEG 6	Phycisphaerae	other-other	Deep Sea Hydrothermal Vent Gp 6 DHVEG 6-Phycisphaerae
denovo2856272	denovo950966	0.173679	Deep Sea Hydrothermal Vent Gp 6 DHVEG 6	Phycisphaerae	other-other	Deep Sea Hydrothermal Vent Gp 6 DHVEG 6-Phycisphaerae
denovo1770592	denovo950966	0.161408	Deep Sea Hydrothermal Vent Gp 6 DHVEG 6	Phycisphaerae	other-other	Deep Sea Hydrothermal Vent Gp 6 DHVEG 6-Phycisphaerae
denovo231132	denovo950966	0.0723772	Deep Sea Hydrothermal Vent Gp 6 DHVEG 6	Phycisphaerae	other-other	Deep Sea Hydrothermal Vent Gp 6 DHVEG 6-Phycisphaerae
denovo1987856	denovo950966	0.0919769	Deep Sea Hydrothermal Vent Gp 6 DHVEG 6	Phycisphaerae	other-other	Deep Sea Hydrothermal Vent Gp 6 DHVEG 6-Phycisphaerae
denovo134760	denovo950966	0.162294	Marine Hydrothermal Vent Group MHVG	Phycisphaerae	other-other	Marine Hydrothermal Vent Group MHVG-Phycisphaerae
denovo2897331	denovo950966	0.282395	Marine Hydrothermal Vent Group MHVG	Phycisphaerae	other-other	Marine Hydrothermal Vent Group MHVG-Phycisphaerae
denovo287702	denovo950966	0.1132	Marine Hydrothermal Vent Group MHVG	Phycisphaerae	other-other	Marine Hydrothermal Vent Group MHVG-Phycisphaerae
denovo2702228	denovo950966	0.0860275	Marine Hydrothermal Vent Group MHVG	Phycisphaerae	other-other	Marine Hydrothermal Vent Group MHVG-Phycisphaerae
denovo2768976	denovo950966	0.125528	Marine Hydrothermal Vent Group MHVG	Phycisphaerae	other-other	Marine Hydrothermal Vent Group MHVG-Phycisphaerae
denovo642936	denovo950966	0.133968	Marine Hydrothermal Vent Group MHVG	Phycisphaerae	other-other	Marine Hydrothermal Vent Group MHVG-Phycisphaerae
denovo1431383	denovo950966	0.0782433	Marine Hydrothermal Vent Group MHVG	Phycisphaerae	other-other	Marine Hydrothermal Vent Group MHVG-Phycisphaerae
denovo2329421	denovo950966	0.110845	Methanococcoides	Phycisphaerae	other-other	Methanococcoides-Phycisphaerae
denovo340505	denovo950966	0.120879	Marine Benthic Group E	Phycisphaerae	other-other	Marine Benthic Group E-Phycisphaerae
denovo2798563	denovo950966	0.126311	Marine Benthic Group E	Phycisphaerae	other-other	Marine Benthic Group E-Phycisphaerae
denovo669841	denovo950966	0.253684	Thermoplasmatales	Phycisphaerae	other-other	Thermoplasmatales-Phycisphaerae
denovo1109428	denovo950966	0.221976	Thermoplasmatales	Phycisphaerae	other-other	Thermoplasmatales-Phycisphaerae
denovo55159	denovo950966	0.289739	Thermoplasmatales	Phycisphaerae	other-other	Thermoplasmatales-Phycisphaerae
denovo2202848	denovo950966	0.106278	Thermoplasmatales	Phycisphaerae	other-other	Thermoplasmatales-Phycisphaerae
denovo2625420	denovo950966	0.131374	AMOS1A 4113 D04	Phycisphaerae	other-other	AMOS1A 4113 D04-Phycisphaerae
denovo3080542	denovo950966	0.0902218	AMOS1A 4113 D04	Phycisphaerae	other-other	AMOS1A 4113 D04-Phycisphaerae
denovo1727294	denovo950966	0.0998639	ASC21	Phycisphaerae	other-other	ASC21-Phycisphaerae
denovo1758141	denovo950966	0.0631409	ASC21	Phycisphaerae	other-other	ASC21-Phycisphaerae
denovo1449053	denovo950966	0.104412	CCA47	Phycisphaerae	other-other	CCA47-Phycisphaerae
denovo1237287	denovo950966	0.153305	CCA47	Phycisphaerae	other-other	CCA47-Phycisphaerae
denovo1642279	denovo950966	0.118131	Marine Benthic Group D and DHVEG 1	Phycisphaerae	other-other	Marine Benthic Group D and DHVEG 1-Phycisphaerae
denovo2833313	denovo950966	0.130144	Marine Benthic Group D and DHVEG 1	Phycisphaerae	other-other	Marine Benthic Group D and DHVEG 1-Phycisphaerae
denovo1348539	denovo950966	0.171264	Marine Benthic Group D and DHVEG 1	Phycisphaerae	other-other	Marine Benthic Group D and DHVEG 1-Phycisphaerae
denovo23415	denovo950966	0.149592	Marine Benthic Group D and DHVEG 1	Phycisphaerae	other-other	Marine Benthic Group D and DHVEG 1-Phycisphaerae
denovo2783904	denovo950966	0.127606	Marine Benthic Group D and DHVEG 1	Phycisphaerae	other-other	Marine Benthic Group D and DHVEG 1-Phycisphaerae
denovo624204	denovo950966	0.115087	Marine Benthic Group D and DHVEG 1	Phycisphaerae	other-other	Marine Benthic Group D and DHVEG 1-Phycisphaerae
denovo428530	denovo950966	0.106627	Marine Benthic Group D and DHVEG 1	Phycisphaerae	other-other	Marine Benthic Group D and DHVEG 1-Phycisphaerae
denovo1807185	denovo950966	0.0922347	Marine Benthic Group D and DHVEG 1	Phycisphaerae	other-other	Marine Benthic Group D and DHVEG 1-Phycisphaerae
denovo1996822	denovo950966	0.0791933	Marine Benthic Group D and DHVEG 1	Phycisphaerae	other-other	Marine Benthic Group D and DHVEG 1-Phycisphaerae
denovo2899904	denovo950966	0.097498	Marine Benthic Group D and DHVEG 1	Phycisphaerae	other-other	Marine Benthic Group D and DHVEG 1-Phycisphaerae
denovo305730	denovo950966	0.178031	MKCST A3	Phycisphaerae	other-other	MKCST A3-Phycisphaerae
denovo2082587	denovo950966	0.32471	Group C3	Phycisphaerae	other-other	Group C3-Phycisphaerae
denovo2518331	denovo950966	0.428037	Group C3	Phycisphaerae	other-other	Group C3-Phycisphaerae
denovo541575	denovo950966	0.13597	Group C3	Phycisphaerae	other-other	Group C3-Phycisphaerae
denovo35865	denovo950966	0.354354	Group C3	Phycisphaerae	other-other	Group C3-Phycisphaerae
denovo1005384	denovo950966	0.264834	Group C3	Phycisphaerae	other-other	Group C3-Phycisphaerae
denovo882682	denovo950966	0.102206	Group C3	Phycisphaerae	other-other	Group C3-Phycisphaerae
denovo327880	denovo950966	0.303936	Group C3	Phycisphaerae	other-other	Group C3-Phycisphaerae
denovo394011	denovo950966	0.242794	Group C3	Phycisphaerae	other-other	Group C3-Phycisphaerae
denovo2037811	denovo950966	0.4008	Group C3	Phycisphaerae	other-other	Group C3-Phycisphaerae
denovo2554431	denovo950966	0.100587	Group C3	Phycisphaerae	other-other	Group C3-Phycisphaerae
denovo1911876	denovo950966	0.197528	Group C3	Phycisphaerae	other-other	Group C3-Phycisphaerae
denovo2391462	denovo950966	0.277921	Group C3	Phycisphaerae	other-other	Group C3-Phycisphaerae
denovo722705	denovo950966	0.312258	Group C3	Phycisphaerae	other-other	Group C3-Phycisphaerae
denovo2280835	denovo950966	0.36112	Group C3	Phycisphaerae	other-other	Group C3-Phycisphaerae
denovo2456506	denovo950966	0.178958	Group C3	Phycisphaerae	other-other	Group C3-Phycisphaerae
denovo1624097	denovo950966	0.184455	Group C3	Phycisphaerae	other-other	Group C3-Phycisphaerae
denovo374716	denovo950966	0.320022	Group C3	Phycisphaerae	other-other	Group C3-Phycisphaerae
denovo920389	denovo950966	0.0844884	Group C3	Phycisphaerae	other-other	Group C3-Phycisphaerae
denovo2721068	denovo950966	0.240087	Group C3	Phycisphaerae	other-other	Group C3-Phycisphaerae
denovo2856796	denovo950966	0.327555	Group C3	Phycisphaerae	other-other	Group C3-Phycisphaerae
denovo1312016	denovo950966	0.235683	Group C3	Phycisphaerae	other-other	Group C3-Phycisphaerae
denovo328330	denovo950966	0.152789	Group C3	Phycisphaerae	other-other	Group C3-Phycisphaerae
denovo144007	denovo950966	0.176323	Group C3	Phycisphaerae	other-other	Group C3-Phycisphaerae
denovo2723743	denovo950966	0.135467	Group C3	Phycisphaerae	other-other	Group C3-Phycisphaerae
denovo2317871	denovo950966	0.131229	Group C3	Phycisphaerae	other-other	Group C3-Phycisphaerae
denovo1911695	denovo950966	0.20312	Group C3	Phycisphaerae	other-other	Group C3-Phycisphaerae
denovo417768	denovo950966	0.110051	Group C3	Phycisphaerae	other-other	Group C3-Phycisphaerae
denovo1405472	denovo950966	0.125251	Group C3	Phycisphaerae	other-other	Group C3-Phycisphaerae
denovo1924287	denovo950966	0.149677	Group C3	Phycisphaerae	other-other	Group C3-Phycisphaerae
denovo2933991	denovo950966	0.0911954	Group C3	Phycisphaerae	other-other	Group C3-Phycisphaerae
denovo2130630	denovo950966	0.142874	Group C3	Phycisphaerae	other-other	Group C3-Phycisphaerae
denovo2969550	denovo950966	0.115937	Group C3	Phycisphaerae	other-other	Group C3-Phycisphaerae
denovo828905	denovo950966	0.214571	Marine Benthic Group B	Phycisphaerae	other-other	Marine Benthic Group B-Phycisphaerae
denovo409351	denovo950966	0.19149	Marine Benthic Group B	Phycisphaerae	other-other	Marine Benthic Group B-Phycisphaerae
denovo2652453	denovo950966	0.127089	Marine Benthic Group B	Phycisphaerae	other-other	Marine Benthic Group B-Phycisphaerae
denovo1789640	denovo950966	0.208026	Marine Benthic Group B	Phycisphaerae	other-other	Marine Benthic Group B-Phycisphaerae
denovo1683020	denovo950966	0.123957	Marine Benthic Group B	Phycisphaerae	other-other	Marine Benthic Group B-Phycisphaerae
denovo2053990	denovo950966	0.203084	Marine Benthic Group B	Phycisphaerae	other-other	Marine Benthic Group B-Phycisphaerae
denovo2478741	denovo950966	0.226207	Marine Benthic Group B	Phycisphaerae	other-other	Marine Benthic Group B-Phycisphaerae
denovo565379	denovo950966	0.137463	Marine Benthic Group B	Phycisphaerae	other-other	Marine Benthic Group B-Phycisphaerae
denovo2658944	denovo950966	0.15168	Marine Benthic Group B	Phycisphaerae	other-other	Marine Benthic Group B-Phycisphaerae
denovo1199667	denovo950966	0.20881	Marine Benthic Group B	Phycisphaerae	other-other	Marine Benthic Group B-Phycisphaerae
denovo197508	denovo950966	0.143025	Marine Benthic Group B	Phycisphaerae	other-other	Marine Benthic Group B-Phycisphaerae
denovo761489	denovo950966	0.185823	Marine Benthic Group B	Phycisphaerae	other-other	Marine Benthic Group B-Phycisphaerae
denovo1761967	denovo950966	0.18076	Marine Benthic Group B	Phycisphaerae	other-other	Marine Benthic Group B-Phycisphaerae
denovo1878983	denovo950966	0.0940143	Marine Benthic Group B	Phycisphaerae	other-other	Marine Benthic Group B-Phycisphaerae
denovo2060267	denovo950966	0.0658599	Marine Benthic Group B	Phycisphaerae	other-other	Marine Benthic Group B-Phycisphaerae
denovo2846322	denovo950966	0.130732	Marine Group I	Phycisphaerae	other-other	Marine Group I-Phycisphaerae
denovo2508496	denovo950966	0.106491	Marine Group I	Phycisphaerae	other-other	Marine Group I-Phycisphaerae
denovo2305430	denovo950966	0.117412	Marine Group I	Phycisphaerae	other-other	Marine Group I-Phycisphaerae
denovo2869268	denovo950966	0.0978089	Marine Group I	Phycisphaerae	other-other	Marine Group I-Phycisphaerae
denovo266064	denovo950966	0.108365	Marine Group I	Phycisphaerae	other-other	Marine Group I-Phycisphaerae
denovo971858	denovo950966	0.232014	Marine Group I	Phycisphaerae	other-other	Marine Group I-Phycisphaerae
denovo2188913	denovo950966	0.141182	Marine Group I	Phycisphaerae	other-other	Marine Group I-Phycisphaerae
denovo2016391	denovo950966	0.135055	Marine Group I	Phycisphaerae	other-other	Marine Group I-Phycisphaerae
denovo241256	denovo950966	0.0929674	Marine Group I	Phycisphaerae	other-other	Marine Group I-Phycisphaerae
denovo1211079	denovo950966	0.0933619	Marine Group I	Phycisphaerae	other-other	Marine Group I-Phycisphaerae
denovo160448	denovo950966	0.169718	Marine Group I	Phycisphaerae	other-other	Marine Group I-Phycisphaerae
denovo297898	denovo950966	0.14965	Marine Group I	Phycisphaerae	other-other	Marine Group I-Phycisphaerae
denovo2473750	denovo950966	0.0569051	Marine Group I	Phycisphaerae	other-other	Marine Group I-Phycisphaerae
denovo2567633	denovo950966	0.0783871	Marine Group I	Phycisphaerae	other-other	Marine Group I-Phycisphaerae
denovo2560375	denovo950966	0.238233	Candidatus Nitrosopumilus	Phycisphaerae	other-other	Candidatus Nitrosopumilus-Phycisphaerae
denovo1466341	denovo950966	0.222779	Candidatus Nitrosopumilus	Phycisphaerae	other-other	Candidatus Nitrosopumilus-Phycisphaerae
denovo2723323	denovo950966	0.243139	Candidatus Nitrosopumilus	Phycisphaerae	other-other	Candidatus Nitrosopumilus-Phycisphaerae
denovo2424720	denovo950966	0.232569	Candidatus Nitrosopumilus	Phycisphaerae	other-other	Candidatus Nitrosopumilus-Phycisphaerae
denovo1339105	denovo950966	0.0722871	Candidatus Nitrosopumilus	Phycisphaerae	other-other	Candidatus Nitrosopumilus-Phycisphaerae
denovo755950	denovo950966	0.06386	Candidatus Nitrosopumilus	Phycisphaerae	other-other	Candidatus Nitrosopumilus-Phycisphaerae
denovo57764	denovo950966	0.170146	Miscellaneous Crenarchaeotic Group	Phycisphaerae	other-other	Miscellaneous Crenarchaeotic Group-Phycisphaerae
denovo1259896	denovo950966	0.315884	Miscellaneous Crenarchaeotic Group	Phycisphaerae	other-other	Miscellaneous Crenarchaeotic Group-Phycisphaerae
denovo2907237	denovo950966	0.187472	Miscellaneous Crenarchaeotic Group	Phycisphaerae	other-other	Miscellaneous Crenarchaeotic Group-Phycisphaerae
denovo996873	denovo950966	0.234439	Miscellaneous Crenarchaeotic Group	Phycisphaerae	other-other	Miscellaneous Crenarchaeotic Group-Phycisphaerae
denovo1887413	denovo950966	0.187392	Miscellaneous Crenarchaeotic Group	Phycisphaerae	other-other	Miscellaneous Crenarchaeotic Group-Phycisphaerae
denovo2255799	denovo950966	0.288432	Miscellaneous Crenarchaeotic Group	Phycisphaerae	other-other	Miscellaneous Crenarchaeotic Group-Phycisphaerae
denovo2012632	denovo950966	0.177135	Miscellaneous Crenarchaeotic Group	Phycisphaerae	other-other	Miscellaneous Crenarchaeotic Group-Phycisphaerae
denovo2990233	denovo950966	0.11048	Miscellaneous Crenarchaeotic Group	Phycisphaerae	other-other	Miscellaneous Crenarchaeotic Group-Phycisphaerae
denovo205490	denovo950966	0.144765	Miscellaneous Crenarchaeotic Group	Phycisphaerae	other-other	Miscellaneous Crenarchaeotic Group-Phycisphaerae
denovo2241068	denovo950966	0.0902629	Miscellaneous Crenarchaeotic Group	Phycisphaerae	other-other	Miscellaneous Crenarchaeotic Group-Phycisphaerae
denovo3097262	denovo950966	0.103944	Miscellaneous Crenarchaeotic Group	Phycisphaerae	other-other	Miscellaneous Crenarchaeotic Group-Phycisphaerae
denovo888101	denovo950966	0.0569526	Bacteria	Phycisphaerae	other-other	Bacteria-Phycisphaerae
denovo883725	denovo950966	0.181023	Subgroup 17	Phycisphaerae	other-other	Subgroup 17-Phycisphaerae
denovo1000961	denovo950966	0.241641	Subgroup 17	Phycisphaerae	other-other	Subgroup 17-Phycisphaerae
denovo3039815	denovo950966	0.20597	Subgroup 9	Phycisphaerae	other-other	Subgroup 9-Phycisphaerae
denovo2543130	denovo950966	0.113783	Subgroup 9	Phycisphaerae	other-other	Subgroup 9-Phycisphaerae
denovo985888	denovo950966	0.37166	Sva0725	Phycisphaerae	other-other	Sva0725-Phycisphaerae
denovo2219867	denovo950966	0.295372	Sva0725	Phycisphaerae	other-other	Sva0725-Phycisphaerae
denovo1567015	denovo950966	0.1161	Sva0725	Phycisphaerae	other-other	Sva0725-Phycisphaerae
denovo1804473	denovo950966	0.079194	Sva0725	Phycisphaerae	other-other	Sva0725-Phycisphaerae
denovo880577	denovo950966	0.375509	Subgroup 23	Phycisphaerae	other-other	Subgroup 23-Phycisphaerae
denovo2326995	denovo950966	0.200521	Subgroup 23	Phycisphaerae	other-other	Subgroup 23-Phycisphaerae
denovo260856	denovo950966	0.353834	Subgroup 23	Phycisphaerae	other-other	Subgroup 23-Phycisphaerae
denovo2444726	denovo950966	0.162582	Subgroup 23	Phycisphaerae	other-other	Subgroup 23-Phycisphaerae
denovo370455	denovo950966	0.241193	Subgroup 23	Phycisphaerae	other-other	Subgroup 23-Phycisphaerae
denovo2024837	denovo950966	0.118027	Subgroup 23	Phycisphaerae	other-other	Subgroup 23-Phycisphaerae
denovo2162505	denovo950966	0.138322	Subgroup 23	Phycisphaerae	other-other	Subgroup 23-Phycisphaerae
denovo1563517	denovo950966	0.198071	Subgroup 23	Phycisphaerae	other-other	Subgroup 23-Phycisphaerae
denovo670833	denovo950966	0.232695	Subgroup 22	Phycisphaerae	other-other	Subgroup 22-Phycisphaerae
denovo942579	denovo950966	0.292573	Subgroup 22	Phycisphaerae	other-other	Subgroup 22-Phycisphaerae
denovo1203694	denovo950966	0.0987373	Subgroup 22	Phycisphaerae	other-other	Subgroup 22-Phycisphaerae
denovo1442529	denovo950966	0.274826	Subgroup 22	Phycisphaerae	other-other	Subgroup 22-Phycisphaerae
denovo651559	denovo950966	0.282123	Subgroup 22	Phycisphaerae	other-other	Subgroup 22-Phycisphaerae
denovo494171	denovo950966	0.288929	Subgroup 22	Phycisphaerae	other-other	Subgroup 22-Phycisphaerae
denovo2114705	denovo950966	0.25681	Subgroup 22	Phycisphaerae	other-other	Subgroup 22-Phycisphaerae
denovo840050	denovo950966	0.176112	Subgroup 22	Phycisphaerae	other-other	Subgroup 22-Phycisphaerae
denovo2377268	denovo950966	0.237962	Subgroup 22	Phycisphaerae	other-other	Subgroup 22-Phycisphaerae
denovo1788981	denovo950966	0.239648	Subgroup 22	Phycisphaerae	other-other	Subgroup 22-Phycisphaerae
denovo1908791	denovo950966	0.175039	Subgroup 22	Phycisphaerae	other-other	Subgroup 22-Phycisphaerae
denovo970743	denovo950966	0.152356	Subgroup 22	Phycisphaerae	other-other	Subgroup 22-Phycisphaerae
denovo2996803	denovo950966	0.163628	Subgroup 22	Phycisphaerae	other-other	Subgroup 22-Phycisphaerae
denovo3118657	denovo950966	0.116491	Subgroup 22	Phycisphaerae	other-other	Subgroup 22-Phycisphaerae
denovo508550	denovo950966	0.178491	OPB41	Phycisphaerae	other-other	OPB41-Phycisphaerae
denovo2181944	denovo950966	0.163544	Armatimonadetes	Phycisphaerae	other-other	Armatimonadetes-Phycisphaerae
denovo623863	denovo950966	0.182385	Armatimonadetes	Phycisphaerae	other-other	Armatimonadetes-Phycisphaerae
denovo2024685	denovo950966	0.108665	Bacteroidetes	Phycisphaerae	other-other	Bacteroidetes-Phycisphaerae
denovo678779	denovo950966	0.0783781	Bacteroidetes	Phycisphaerae	other-other	Bacteroidetes-Phycisphaerae
denovo2604433	denovo950966	0.230136	BD2 2	Phycisphaerae	other-other	BD2 2-Phycisphaerae
denovo2229449	denovo950966	0.135611	BD2 2	Phycisphaerae	other-other	BD2 2-Phycisphaerae
denovo1686148	denovo950966	0.278272	BD2 2	Phycisphaerae	other-other	BD2 2-Phycisphaerae
denovo749869	denovo950966	0.25679	Cytophagales	Phycisphaerae	other-other	Cytophagales-Phycisphaerae
denovo3111790	denovo950966	0.235475	Reichenbachiella	Phycisphaerae	other-other	Reichenbachiella-Phycisphaerae
denovo1248026	denovo950966	0.20426	Reichenbachiella	Phycisphaerae	other-other	Reichenbachiella-Phycisphaerae
denovo874477	denovo950966	0.197705	Reichenbachiella	Phycisphaerae	other-other	Reichenbachiella-Phycisphaerae
denovo2501869	denovo950966	0.203566	Cytophagales	Phycisphaerae	other-other	Cytophagales-Phycisphaerae
denovo3017077	denovo950966	0.212088	Cytophagales	Phycisphaerae	other-other	Cytophagales-Phycisphaerae
denovo63617	denovo950966	0.255712	Cytophagales	Phycisphaerae	other-other	Cytophagales-Phycisphaerae
denovo2733698	denovo950966	0.201078	Cytophagales	Phycisphaerae	other-other	Cytophagales-Phycisphaerae
denovo1609397	denovo950966	0.205787	Cytophagales	Phycisphaerae	other-other	Cytophagales-Phycisphaerae
denovo647082	denovo950966	0.116064	Cytophagales	Phycisphaerae	other-other	Cytophagales-Phycisphaerae
denovo1009000	denovo950966	0.0866071	Lutibacter	Phycisphaerae	other-other	Lutibacter-Phycisphaerae
denovo635158	denovo950966	0.142241	Lutibacter	Phycisphaerae	other-other	Lutibacter-Phycisphaerae
denovo1275738	denovo950966	0.0679513	Flavobacteriales	Phycisphaerae	other-other	Flavobacteriales-Phycisphaerae
denovo2476824	denovo950966	0.123379	SB 1	Phycisphaerae	other-other	SB 1-Phycisphaerae
denovo314986	denovo950966	0.12882	SB 1	Phycisphaerae	other-other	SB 1-Phycisphaerae
denovo135833	denovo950966	0.0940234	SB 1	Phycisphaerae	other-other	SB 1-Phycisphaerae
denovo608734	denovo950966	0.0799069	BHI80 139	Phycisphaerae	other-other	BHI80 139-Phycisphaerae
denovo1811211	denovo950966	0.0836581	BHI80 139	Phycisphaerae	other-other	BHI80 139-Phycisphaerae
denovo2920616	denovo950966	0.107003	BHI80 139	Phycisphaerae	other-other	BHI80 139-Phycisphaerae
denovo2206521	denovo950966	0.0962139	Candidate division JS1	Phycisphaerae	other-other	Candidate division JS1-Phycisphaerae
denovo1100404	denovo950966	0.0753057	Candidate division JS1	Phycisphaerae	other-other	Candidate division JS1-Phycisphaerae
denovo847940	denovo950966	0.0916436	Candidate division OD1	Phycisphaerae	other-other	Candidate division OD1-Phycisphaerae
denovo312253	denovo950966	0.148568	Candidate division OP8	Phycisphaerae	other-other	Candidate division OP8-Phycisphaerae
denovo2860693	denovo950966	0.083968	Candidate division OP8	Phycisphaerae	other-other	Candidate division OP8-Phycisphaerae
denovo10666	denovo950966	0.0975319	Candidate division OP8	Phycisphaerae	other-other	Candidate division OP8-Phycisphaerae
denovo2094501	denovo950966	0.0937662	Candidate division OP8	Phycisphaerae	other-other	Candidate division OP8-Phycisphaerae
denovo183871	denovo950966	0.141934	Candidate division OP8	Phycisphaerae	other-other	Candidate division OP8-Phycisphaerae
denovo1307113	denovo950966	0.178685	Candidate division OP8	Phycisphaerae	other-other	Candidate division OP8-Phycisphaerae
denovo2441828	denovo950966	0.199993	Candidate division OP8	Phycisphaerae	other-other	Candidate division OP8-Phycisphaerae
denovo416657	denovo950966	0.116984	Candidate division OP8	Phycisphaerae	other-other	Candidate division OP8-Phycisphaerae
denovo1776841	denovo950966	0.100247	Candidate division OP8	Phycisphaerae	other-other	Candidate division OP8-Phycisphaerae
denovo1322505	denovo950966	0.170562	Candidate division WS3	Phycisphaerae	other-other	Candidate division WS3-Phycisphaerae
denovo2263834	denovo950966	0.266666	Candidate division WS3	Phycisphaerae	other-other	Candidate division WS3-Phycisphaerae
denovo2215375	denovo950966	0.159818	Candidate division WS3	Phycisphaerae	other-other	Candidate division WS3-Phycisphaerae
denovo2575754	denovo950966	0.171809	Candidate division WS3	Phycisphaerae	other-other	Candidate division WS3-Phycisphaerae
denovo1146998	denovo950966	0.306281	Candidate division WS3	Phycisphaerae	other-other	Candidate division WS3-Phycisphaerae
denovo836586	denovo950966	0.11537	Candidate division WS3	Phycisphaerae	other-other	Candidate division WS3-Phycisphaerae
denovo2011589	denovo950966	0.251747	Candidate division WS3	Phycisphaerae	other-other	Candidate division WS3-Phycisphaerae
denovo2140197	denovo950966	0.39182	PHOS HE36	Phycisphaerae	other-other	PHOS HE36-Phycisphaerae
denovo297252	denovo950966	0.318893	PHOS HE36	Phycisphaerae	other-other	PHOS HE36-Phycisphaerae
denovo2931896	denovo950966	0.189002	PHOS HE36	Phycisphaerae	other-other	PHOS HE36-Phycisphaerae
denovo1857342	denovo950966	0.140629	PHOS HE36	Phycisphaerae	other-other	PHOS HE36-Phycisphaerae
denovo1861314	denovo950966	0.209141	Anaerolineales	Phycisphaerae	other-other	Anaerolineales-Phycisphaerae
denovo341947	denovo950966	0.216423	Anaerolineales	Phycisphaerae	other-other	Anaerolineales-Phycisphaerae
denovo505117	denovo950966	0.35049	Anaerolineales	Phycisphaerae	other-other	Anaerolineales-Phycisphaerae
denovo800739	denovo950966	0.296927	Anaerolineales	Phycisphaerae	other-other	Anaerolineales-Phycisphaerae
denovo2743717	denovo950966	0.277105	Anaerolineales	Phycisphaerae	other-other	Anaerolineales-Phycisphaerae
denovo2460044	denovo950966	0.248276	Anaerolineales	Phycisphaerae	other-other	Anaerolineales-Phycisphaerae
denovo1484083	denovo950966	0.255917	Anaerolineales	Phycisphaerae	other-other	Anaerolineales-Phycisphaerae
denovo486456	denovo950966	0.271491	Anaerolineales	Phycisphaerae	other-other	Anaerolineales-Phycisphaerae
denovo1458584	denovo950966	0.313788	Anaerolineales	Phycisphaerae	other-other	Anaerolineales-Phycisphaerae
denovo133586	denovo950966	0.304011	Anaerolineales	Phycisphaerae	other-other	Anaerolineales-Phycisphaerae
denovo2732764	denovo950966	0.274595	Anaerolineales	Phycisphaerae	other-other	Anaerolineales-Phycisphaerae
denovo1099654	denovo950966	0.312882	Anaerolineales	Phycisphaerae	other-other	Anaerolineales-Phycisphaerae
denovo1535583	denovo950966	0.218672	Anaerolineales	Phycisphaerae	other-other	Anaerolineales-Phycisphaerae
denovo1555684	denovo950966	0.277725	Anaerolineales	Phycisphaerae	other-other	Anaerolineales-Phycisphaerae
denovo327778	denovo950966	0.262069	Anaerolineales	Phycisphaerae	other-other	Anaerolineales-Phycisphaerae
denovo1563987	denovo950966	0.208359	Anaerolineales	Phycisphaerae	other-other	Anaerolineales-Phycisphaerae
denovo2669662	denovo950966	0.127309	Anaerolineales	Phycisphaerae	other-other	Anaerolineales-Phycisphaerae
denovo2387316	denovo950966	0.201325	Anaerolineales	Phycisphaerae	other-other	Anaerolineales-Phycisphaerae
denovo2634261	denovo950966	0.242205	Anaerolineales	Phycisphaerae	other-other	Anaerolineales-Phycisphaerae
denovo1672151	denovo950966	0.116116	Anaerolineales	Phycisphaerae	other-other	Anaerolineales-Phycisphaerae
denovo2029171	denovo950966	0.128603	Anaerolineales	Phycisphaerae	other-other	Anaerolineales-Phycisphaerae
denovo3084617	denovo950966	0.235081	Anaerolineales	Phycisphaerae	other-other	Anaerolineales-Phycisphaerae
denovo1558191	denovo950966	0.299333	Anaerolineales	Phycisphaerae	other-other	Anaerolineales-Phycisphaerae
denovo1223759	denovo950966	0.220287	Anaerolineales	Phycisphaerae	other-other	Anaerolineales-Phycisphaerae
denovo2783655	denovo950966	0.324366	Anaerolineales	Phycisphaerae	other-other	Anaerolineales-Phycisphaerae
denovo32282	denovo950966	0.338569	Anaerolineales	Phycisphaerae	other-other	Anaerolineales-Phycisphaerae
denovo2201955	denovo950966	0.328202	Anaerolineales	Phycisphaerae	other-other	Anaerolineales-Phycisphaerae
denovo1997794	denovo950966	0.132683	Anaerolineales	Phycisphaerae	other-other	Anaerolineales-Phycisphaerae
denovo975133	denovo950966	0.330119	Anaerolineales	Phycisphaerae	other-other	Anaerolineales-Phycisphaerae
denovo2319735	denovo950966	0.139469	Anaerolineales	Phycisphaerae	other-other	Anaerolineales-Phycisphaerae
denovo115054	denovo950966	0.274426	Anaerolineales	Phycisphaerae	other-other	Anaerolineales-Phycisphaerae
denovo29568	denovo950966	0.0791482	Anaerolineales	Phycisphaerae	other-other	Anaerolineales-Phycisphaerae
denovo234127	denovo950966	0.0880922	Anaerolineales	Phycisphaerae	other-other	Anaerolineales-Phycisphaerae
denovo421694	denovo950966	0.0826568	Anaerolineales	Phycisphaerae	other-other	Anaerolineales-Phycisphaerae
denovo618023	denovo950966	0.0934767	Anaerolineales	Phycisphaerae	other-other	Anaerolineales-Phycisphaerae
denovo723772	denovo950966	0.0769663	Anaerolineales	Phycisphaerae	other-other	Anaerolineales-Phycisphaerae
denovo808742	denovo950966	0.0831842	Anaerolineales	Phycisphaerae	other-other	Anaerolineales-Phycisphaerae
denovo1771684	denovo950966	0.106617	Anaerolineales	Phycisphaerae	other-other	Anaerolineales-Phycisphaerae
denovo1822440	denovo950966	0.081771	Anaerolineales	Phycisphaerae	other-other	Anaerolineales-Phycisphaerae
denovo2028096	denovo950966	0.10335	Anaerolineales	Phycisphaerae	other-other	Anaerolineales-Phycisphaerae
denovo2092180	denovo950966	0.093068	Anaerolineales	Phycisphaerae	other-other	Anaerolineales-Phycisphaerae
denovo1623055	denovo950966	0.106695	Dehalococcoidia	Phycisphaerae	other-other	Dehalococcoidia-Phycisphaerae
denovo2317211	denovo950966	0.159937	Dehalococcoidia	Phycisphaerae	other-other	Dehalococcoidia-Phycisphaerae
denovo506480	denovo950966	0.207927	Dehalococcoidia	Phycisphaerae	other-other	Dehalococcoidia-Phycisphaerae
denovo2041700	denovo950966	0.15947	Dehalococcoidia	Phycisphaerae	other-other	Dehalococcoidia-Phycisphaerae
denovo2211507	denovo950966	0.0811411	Dehalococcoidia	Phycisphaerae	other-other	Dehalococcoidia-Phycisphaerae
denovo2383175	denovo950966	0.0903065	Dehalococcoidia	Phycisphaerae	other-other	Dehalococcoidia-Phycisphaerae
denovo383076	denovo950966	0.0950776	GIF3	Phycisphaerae	other-other	GIF3-Phycisphaerae
denovo1342058	denovo950966	0.108085	GIF9	Phycisphaerae	other-other	GIF9-Phycisphaerae
denovo904315	denovo950966	0.116714	GIF9	Phycisphaerae	other-other	GIF9-Phycisphaerae
denovo175224	denovo950966	0.100598	GIF9	Phycisphaerae	other-other	GIF9-Phycisphaerae
denovo474562	denovo950966	0.201441	MSBL5	Phycisphaerae	other-other	MSBL5-Phycisphaerae
denovo1842393	denovo950966	0.183231	MSBL5	Phycisphaerae	other-other	MSBL5-Phycisphaerae
denovo2431355	denovo950966	0.124953	MSBL5	Phycisphaerae	other-other	MSBL5-Phycisphaerae
denovo1612521	denovo950966	0.161321	vadinBA26	Phycisphaerae	other-other	vadinBA26-Phycisphaerae
denovo940754	denovo950966	0.110147	vadinBA26	Phycisphaerae	other-other	vadinBA26-Phycisphaerae
denovo106517	denovo950966	0.102774	Caldithrix	Phycisphaerae	other-other	Caldithrix-Phycisphaerae
denovo903683	denovo950966	0.247974	Caldithrix	Phycisphaerae	other-other	Caldithrix-Phycisphaerae
denovo2901562	denovo950966	0.0967604	Caldithrix	Phycisphaerae	other-other	Caldithrix-Phycisphaerae
denovo51301	denovo950966	0.166812	Caldithrix	Phycisphaerae	other-other	Caldithrix-Phycisphaerae
denovo2358815	denovo950966	0.110025	Caldithrix	Phycisphaerae	other-other	Caldithrix-Phycisphaerae
denovo1297546	denovo950966	0.168583	Caldithrix	Phycisphaerae	other-other	Caldithrix-Phycisphaerae
denovo335161	denovo950966	0.144554	Fibrobacterales	Phycisphaerae	other-other	Fibrobacterales-Phycisphaerae
denovo675555	denovo950966	0.0984808	Fusibacter	Phycisphaerae	other-other	Fusibacter-Phycisphaerae
denovo2696364	denovo950966	0.131393	Psychrilyobacter	Phycisphaerae	other-other	Psychrilyobacter-Phycisphaerae
denovo1384761	denovo950966	0.102394	Psychrilyobacter	Phycisphaerae	other-other	Psychrilyobacter-Phycisphaerae
denovo2088874	denovo950966	0.243417	Gemmatimonadales	Phycisphaerae	other-other	Gemmatimonadales-Phycisphaerae
denovo2064231	denovo950966	0.235103	PAUC43f marine benthic group	Phycisphaerae	other-other	PAUC43f marine benthic group-Phycisphaerae
denovo1882045	denovo950966	0.268098	PAUC43f marine benthic group	Phycisphaerae	other-other	PAUC43f marine benthic group-Phycisphaerae
denovo1684102	denovo950966	0.223405	PAUC43f marine benthic group	Phycisphaerae	other-other	PAUC43f marine benthic group-Phycisphaerae
denovo2976865	denovo950966	0.143372	PAUC43f marine benthic group	Phycisphaerae	other-other	PAUC43f marine benthic group-Phycisphaerae
denovo2139093	denovo950966	0.108672	R76 B128	Phycisphaerae	other-other	R76 B128-Phycisphaerae
denovo2903163	denovo950966	0.101125	4 29	Phycisphaerae	other-other	4 29-Phycisphaerae
denovo2669076	denovo950966	0.201312	Nitrospiraceae	Phycisphaerae	other-other	Nitrospiraceae-Phycisphaerae
denovo2722252	denovo950966	0.332757	Nitrospirales	Phycisphaerae	other-other	Nitrospirales-Phycisphaerae
denovo507038	denovo950966	0.248145	Nitrospirales	Phycisphaerae	other-other	Nitrospirales-Phycisphaerae
denovo1433939	denovo950966	0.167183	Nitrospirales	Phycisphaerae	other-other	Nitrospirales-Phycisphaerae
denovo1422954	denovo950966	0.229028	Nitrospirales	Phycisphaerae	other-other	Nitrospirales-Phycisphaerae
denovo2301172	denovo950966	0.218599	Nitrospirales	Phycisphaerae	other-other	Nitrospirales-Phycisphaerae
denovo2687175	denovo950966	0.185276	Nitrospirales	Phycisphaerae	other-other	Nitrospirales-Phycisphaerae
denovo2359179	denovo950966	0.301877	Nitrospirales	Phycisphaerae	other-other	Nitrospirales-Phycisphaerae
denovo62116	denovo950966	0.138444	Nitrospirales	Phycisphaerae	other-other	Nitrospirales-Phycisphaerae
denovo1823755	denovo950966	0.236309	Nitrospirales	Phycisphaerae	other-other	Nitrospirales-Phycisphaerae
denovo1850845	denovo950966	0.199829	Nitrospirales	Phycisphaerae	other-other	Nitrospirales-Phycisphaerae
denovo489100	denovo950966	0.16026	Nitrospirales	Phycisphaerae	other-other	Nitrospirales-Phycisphaerae
denovo669265	denovo950966	0.193416	Nitrospirales	Phycisphaerae	other-other	Nitrospirales-Phycisphaerae
denovo546189	denovo950966	0.226257	Nitrospirales	Phycisphaerae	other-other	Nitrospirales-Phycisphaerae
denovo2226790	denovo950966	0.164227	Nitrospirales	Phycisphaerae	other-other	Nitrospirales-Phycisphaerae
denovo228083	denovo950966	0.069146	Nitrospirales	Phycisphaerae	other-other	Nitrospirales-Phycisphaerae
denovo395693	denovo950966	0.188019	Nitrospirales	Phycisphaerae	other-other	Nitrospirales-Phycisphaerae
denovo769048	denovo950966	0.0730051	Nitrospirales	Phycisphaerae	other-other	Nitrospirales-Phycisphaerae
denovo1408598	denovo950966	0.0850468	Nitrospirales	Phycisphaerae	other-other	Nitrospirales-Phycisphaerae
denovo2154567	denovo950966	0.0829788	Nitrospirales	Phycisphaerae	other-other	Nitrospirales-Phycisphaerae
denovo2402571	denovo950966	0.0942772	Nitrospirales	Phycisphaerae	other-other	Nitrospirales-Phycisphaerae
denovo2804124	denovo950966	0.124265	Nitrospirales	Phycisphaerae	other-other	Nitrospirales-Phycisphaerae
denovo2985084	denovo950966	0.19767	Nitrospirales	Phycisphaerae	other-other	Nitrospirales-Phycisphaerae
denovo489983	denovo1246618	0.155476	Deep Sea Hydrothermal Vent Gp 6 DHVEG 6	Phycisphaerae	other-other	Deep Sea Hydrothermal Vent Gp 6 DHVEG 6-Phycisphaerae
denovo2884825	denovo1246618	0.18352	Deep Sea Hydrothermal Vent Gp 6 DHVEG 6	Phycisphaerae	other-other	Deep Sea Hydrothermal Vent Gp 6 DHVEG 6-Phycisphaerae
denovo2090299	denovo1246618	0.0717603	Deep Sea Hydrothermal Vent Gp 6 DHVEG 6	Phycisphaerae	other-other	Deep Sea Hydrothermal Vent Gp 6 DHVEG 6-Phycisphaerae
denovo2117378	denovo1246618	0.0622946	Deep Sea Hydrothermal Vent Gp 6 DHVEG 6	Phycisphaerae	other-other	Deep Sea Hydrothermal Vent Gp 6 DHVEG 6-Phycisphaerae
denovo2238279	denovo1246618	0.203475	Deep Sea Hydrothermal Vent Gp 6 DHVEG 6	Phycisphaerae	other-other	Deep Sea Hydrothermal Vent Gp 6 DHVEG 6-Phycisphaerae
denovo2365496	denovo1246618	0.097075	Deep Sea Hydrothermal Vent Gp 6 DHVEG 6	Phycisphaerae	other-other	Deep Sea Hydrothermal Vent Gp 6 DHVEG 6-Phycisphaerae
denovo1660263	denovo1246618	0.160479	Deep Sea Hydrothermal Vent Gp 6 DHVEG 6	Phycisphaerae	other-other	Deep Sea Hydrothermal Vent Gp 6 DHVEG 6-Phycisphaerae
denovo2363452	denovo1246618	0.147186	Deep Sea Hydrothermal Vent Gp 6 DHVEG 6	Phycisphaerae	other-other	Deep Sea Hydrothermal Vent Gp 6 DHVEG 6-Phycisphaerae
denovo2856272	denovo1246618	0.118642	Deep Sea Hydrothermal Vent Gp 6 DHVEG 6	Phycisphaerae	other-other	Deep Sea Hydrothermal Vent Gp 6 DHVEG 6-Phycisphaerae
denovo1770592	denovo1246618	0.100743	Deep Sea Hydrothermal Vent Gp 6 DHVEG 6	Phycisphaerae	other-other	Deep Sea Hydrothermal Vent Gp 6 DHVEG 6-Phycisphaerae
denovo231132	denovo1246618	0.101113	Deep Sea Hydrothermal Vent Gp 6 DHVEG 6	Phycisphaerae	other-other	Deep Sea Hydrothermal Vent Gp 6 DHVEG 6-Phycisphaerae
denovo134760	denovo1246618	0.175753	Marine Hydrothermal Vent Group MHVG	Phycisphaerae	other-other	Marine Hydrothermal Vent Group MHVG-Phycisphaerae
denovo2897331	denovo1246618	0.254532	Marine Hydrothermal Vent Group MHVG	Phycisphaerae	other-other	Marine Hydrothermal Vent Group MHVG-Phycisphaerae
denovo3065549	denovo1246618	0.0897532	Marine Hydrothermal Vent Group MHVG	Phycisphaerae	other-other	Marine Hydrothermal Vent Group MHVG-Phycisphaerae
denovo287702	denovo1246618	0.0950055	Marine Hydrothermal Vent Group MHVG	Phycisphaerae	other-other	Marine Hydrothermal Vent Group MHVG-Phycisphaerae
denovo2702228	denovo1246618	0.0910244	Marine Hydrothermal Vent Group MHVG	Phycisphaerae	other-other	Marine Hydrothermal Vent Group MHVG-Phycisphaerae
denovo2768976	denovo1246618	0.0852177	Marine Hydrothermal Vent Group MHVG	Phycisphaerae	other-other	Marine Hydrothermal Vent Group MHVG-Phycisphaerae
denovo642936	denovo1246618	0.124221	Marine Hydrothermal Vent Group MHVG	Phycisphaerae	other-other	Marine Hydrothermal Vent Group MHVG-Phycisphaerae
denovo1431383	denovo1246618	0.0867032	Marine Hydrothermal Vent Group MHVG	Phycisphaerae	other-other	Marine Hydrothermal Vent Group MHVG-Phycisphaerae
denovo1676070	denovo1246618	0.0509072	ANME 1b	Phycisphaerae	ANME-other	ANME 1b-Phycisphaerae
denovo340505	denovo1246618	0.106538	Marine Benthic Group E	Phycisphaerae	other-other	Marine Benthic Group E-Phycisphaerae
denovo2798563	denovo1246618	0.104494	Marine Benthic Group E	Phycisphaerae	other-other	Marine Benthic Group E-Phycisphaerae
denovo669841	denovo1246618	0.18003	Thermoplasmatales	Phycisphaerae	other-other	Thermoplasmatales-Phycisphaerae
denovo1109428	denovo1246618	0.140166	Thermoplasmatales	Phycisphaerae	other-other	Thermoplasmatales-Phycisphaerae
denovo55159	denovo1246618	0.177949	Thermoplasmatales	Phycisphaerae	other-other	Thermoplasmatales-Phycisphaerae
denovo2202848	denovo1246618	0.115531	Thermoplasmatales	Phycisphaerae	other-other	Thermoplasmatales-Phycisphaerae
denovo2625420	denovo1246618	0.123018	AMOS1A 4113 D04	Phycisphaerae	other-other	AMOS1A 4113 D04-Phycisphaerae
denovo3080542	denovo1246618	0.0816083	AMOS1A 4113 D04	Phycisphaerae	other-other	AMOS1A 4113 D04-Phycisphaerae
denovo3031713	denovo1246618	0.110568	AMOS1A 4113 D04	Phycisphaerae	other-other	AMOS1A 4113 D04-Phycisphaerae
denovo984170	denovo1246618	0.0899746	AMOS1A 4113 D04	Phycisphaerae	other-other	AMOS1A 4113 D04-Phycisphaerae
denovo1673954	denovo1246618	0.115559	ASC21	Phycisphaerae	other-other	ASC21-Phycisphaerae
denovo1727294	denovo1246618	0.0916415	ASC21	Phycisphaerae	other-other	ASC21-Phycisphaerae
denovo1758141	denovo1246618	0.111596	ASC21	Phycisphaerae	other-other	ASC21-Phycisphaerae
denovo2780502	denovo1246618	0.0753397	CCA47	Phycisphaerae	other-other	CCA47-Phycisphaerae
denovo1449053	denovo1246618	0.0915438	CCA47	Phycisphaerae	other-other	CCA47-Phycisphaerae
denovo1237287	denovo1246618	0.116116	CCA47	Phycisphaerae	other-other	CCA47-Phycisphaerae
denovo1642279	denovo1246618	0.119408	Marine Benthic Group D and DHVEG 1	Phycisphaerae	other-other	Marine Benthic Group D and DHVEG 1-Phycisphaerae
denovo1765249	denovo1246618	0.142737	Marine Benthic Group D and DHVEG 1	Phycisphaerae	other-other	Marine Benthic Group D and DHVEG 1-Phycisphaerae
denovo2833313	denovo1246618	0.0979451	Marine Benthic Group D and DHVEG 1	Phycisphaerae	other-other	Marine Benthic Group D and DHVEG 1-Phycisphaerae
denovo1348539	denovo1246618	0.154565	Marine Benthic Group D and DHVEG 1	Phycisphaerae	other-other	Marine Benthic Group D and DHVEG 1-Phycisphaerae
denovo23415	denovo1246618	0.149497	Marine Benthic Group D and DHVEG 1	Phycisphaerae	other-other	Marine Benthic Group D and DHVEG 1-Phycisphaerae
denovo2783904	denovo1246618	0.121348	Marine Benthic Group D and DHVEG 1	Phycisphaerae	other-other	Marine Benthic Group D and DHVEG 1-Phycisphaerae
denovo428530	denovo1246618	0.127684	Marine Benthic Group D and DHVEG 1	Phycisphaerae	other-other	Marine Benthic Group D and DHVEG 1-Phycisphaerae
denovo2320503	denovo1246618	0.0520598	Marine Benthic Group D and DHVEG 1	Phycisphaerae	other-other	Marine Benthic Group D and DHVEG 1-Phycisphaerae
denovo2899904	denovo1246618	0.0745588	Marine Benthic Group D and DHVEG 1	Phycisphaerae	other-other	Marine Benthic Group D and DHVEG 1-Phycisphaerae
denovo305730	denovo1246618	0.11774	MKCST A3	Phycisphaerae	other-other	MKCST A3-Phycisphaerae
denovo2082587	denovo1246618	0.233074	Group C3	Phycisphaerae	other-other	Group C3-Phycisphaerae
denovo2518331	denovo1246618	0.38074	Group C3	Phycisphaerae	other-other	Group C3-Phycisphaerae
denovo541575	denovo1246618	0.181939	Group C3	Phycisphaerae	other-other	Group C3-Phycisphaerae
denovo35865	denovo1246618	0.268097	Group C3	Phycisphaerae	other-other	Group C3-Phycisphaerae
denovo76229	denovo1246618	0.0976008	Group C3	Phycisphaerae	other-other	Group C3-Phycisphaerae
denovo1005384	denovo1246618	0.249276	Group C3	Phycisphaerae	other-other	Group C3-Phycisphaerae
denovo327880	denovo1246618	0.249238	Group C3	Phycisphaerae	other-other	Group C3-Phycisphaerae
denovo394011	denovo1246618	0.203574	Group C3	Phycisphaerae	other-other	Group C3-Phycisphaerae
denovo2037811	denovo1246618	0.3661	Group C3	Phycisphaerae	other-other	Group C3-Phycisphaerae
denovo1911876	denovo1246618	0.17803	Group C3	Phycisphaerae	other-other	Group C3-Phycisphaerae
denovo2391462	denovo1246618	0.308485	Group C3	Phycisphaerae	other-other	Group C3-Phycisphaerae
denovo722705	denovo1246618	0.233489	Group C3	Phycisphaerae	other-other	Group C3-Phycisphaerae
denovo2280835	denovo1246618	0.302454	Group C3	Phycisphaerae	other-other	Group C3-Phycisphaerae
denovo2456506	denovo1246618	0.112284	Group C3	Phycisphaerae	other-other	Group C3-Phycisphaerae
denovo1624097	denovo1246618	0.107846	Group C3	Phycisphaerae	other-other	Group C3-Phycisphaerae
denovo374716	denovo1246618	0.271649	Group C3	Phycisphaerae	other-other	Group C3-Phycisphaerae
denovo920389	denovo1246618	0.105956	Group C3	Phycisphaerae	other-other	Group C3-Phycisphaerae
denovo2721068	denovo1246618	0.228476	Group C3	Phycisphaerae	other-other	Group C3-Phycisphaerae
denovo2856796	denovo1246618	0.294667	Group C3	Phycisphaerae	other-other	Group C3-Phycisphaerae
denovo1312016	denovo1246618	0.195327	Group C3	Phycisphaerae	other-other	Group C3-Phycisphaerae
denovo328330	denovo1246618	0.145362	Group C3	Phycisphaerae	other-other	Group C3-Phycisphaerae
denovo144007	denovo1246618	0.0839021	Group C3	Phycisphaerae	other-other	Group C3-Phycisphaerae
denovo2723743	denovo1246618	0.100263	Group C3	Phycisphaerae	other-other	Group C3-Phycisphaerae
denovo2317871	denovo1246618	0.140135	Group C3	Phycisphaerae	other-other	Group C3-Phycisphaerae
denovo1911695	denovo1246618	0.166562	Group C3	Phycisphaerae	other-other	Group C3-Phycisphaerae
denovo417768	denovo1246618	0.086042	Group C3	Phycisphaerae	other-other	Group C3-Phycisphaerae
denovo1405472	denovo1246618	0.0859071	Group C3	Phycisphaerae	other-other	Group C3-Phycisphaerae
denovo1924287	denovo1246618	0.140345	Group C3	Phycisphaerae	other-other	Group C3-Phycisphaerae
denovo2933991	denovo1246618	0.110735	Group C3	Phycisphaerae	other-other	Group C3-Phycisphaerae
denovo2130630	denovo1246618	0.149525	Group C3	Phycisphaerae	other-other	Group C3-Phycisphaerae
denovo2969550	denovo1246618	0.112568	Group C3	Phycisphaerae	other-other	Group C3-Phycisphaerae
denovo828905	denovo1246618	0.2193	Marine Benthic Group B	Phycisphaerae	other-other	Marine Benthic Group B-Phycisphaerae
denovo409351	denovo1246618	0.177034	Marine Benthic Group B	Phycisphaerae	other-other	Marine Benthic Group B-Phycisphaerae
denovo2652453	denovo1246618	0.130631	Marine Benthic Group B	Phycisphaerae	other-other	Marine Benthic Group B-Phycisphaerae
denovo1789640	denovo1246618	0.217994	Marine Benthic Group B	Phycisphaerae	other-other	Marine Benthic Group B-Phycisphaerae
denovo1683020	denovo1246618	0.115598	Marine Benthic Group B	Phycisphaerae	other-other	Marine Benthic Group B-Phycisphaerae
denovo2053990	denovo1246618	0.165427	Marine Benthic Group B	Phycisphaerae	other-other	Marine Benthic Group B-Phycisphaerae
denovo2478741	denovo1246618	0.216342	Marine Benthic Group B	Phycisphaerae	other-other	Marine Benthic Group B-Phycisphaerae
denovo565379	denovo1246618	0.0968899	Marine Benthic Group B	Phycisphaerae	other-other	Marine Benthic Group B-Phycisphaerae
denovo2658944	denovo1246618	0.103079	Marine Benthic Group B	Phycisphaerae	other-other	Marine Benthic Group B-Phycisphaerae
denovo1199667	denovo1246618	0.169049	Marine Benthic Group B	Phycisphaerae	other-other	Marine Benthic Group B-Phycisphaerae
denovo197508	denovo1246618	0.115445	Marine Benthic Group B	Phycisphaerae	other-other	Marine Benthic Group B-Phycisphaerae
denovo761489	denovo1246618	0.138768	Marine Benthic Group B	Phycisphaerae	other-other	Marine Benthic Group B-Phycisphaerae
denovo1761967	denovo1246618	0.17266	Marine Benthic Group B	Phycisphaerae	other-other	Marine Benthic Group B-Phycisphaerae
denovo2060267	denovo1246618	0.0667775	Marine Benthic Group B	Phycisphaerae	other-other	Marine Benthic Group B-Phycisphaerae
denovo2846322	denovo1246618	0.128591	Marine Group I	Phycisphaerae	other-other	Marine Group I-Phycisphaerae
denovo2508496	denovo1246618	0.0910454	Marine Group I	Phycisphaerae	other-other	Marine Group I-Phycisphaerae
denovo2305430	denovo1246618	0.143597	Marine Group I	Phycisphaerae	other-other	Marine Group I-Phycisphaerae
denovo2586084	denovo1246618	0.0902986	Marine Group I	Phycisphaerae	other-other	Marine Group I-Phycisphaerae
denovo1222559	denovo1246618	0.115778	Marine Group I	Phycisphaerae	other-other	Marine Group I-Phycisphaerae
denovo2353406	denovo1246618	0.0576496	Marine Group I	Phycisphaerae	other-other	Marine Group I-Phycisphaerae
denovo2869268	denovo1246618	0.105973	Marine Group I	Phycisphaerae	other-other	Marine Group I-Phycisphaerae
denovo266064	denovo1246618	0.121588	Marine Group I	Phycisphaerae	other-other	Marine Group I-Phycisphaerae
denovo971858	denovo1246618	0.192468	Marine Group I	Phycisphaerae	other-other	Marine Group I-Phycisphaerae
denovo2188913	denovo1246618	0.157188	Marine Group I	Phycisphaerae	other-other	Marine Group I-Phycisphaerae
denovo2016391	denovo1246618	0.11431	Marine Group I	Phycisphaerae	other-other	Marine Group I-Phycisphaerae
denovo241256	denovo1246618	0.0875716	Marine Group I	Phycisphaerae	other-other	Marine Group I-Phycisphaerae
denovo1211079	denovo1246618	0.108478	Marine Group I	Phycisphaerae	other-other	Marine Group I-Phycisphaerae
denovo160448	denovo1246618	0.124616	Marine Group I	Phycisphaerae	other-other	Marine Group I-Phycisphaerae
denovo297898	denovo1246618	0.130994	Marine Group I	Phycisphaerae	other-other	Marine Group I-Phycisphaerae
denovo729472	denovo1246618	0.0866618	Marine Group I	Phycisphaerae	other-other	Marine Group I-Phycisphaerae
denovo3032037	denovo1246618	0.110831	Marine Group I	Phycisphaerae	other-other	Marine Group I-Phycisphaerae
denovo849611	denovo1246618	0.0914292	Marine Group I	Phycisphaerae	other-other	Marine Group I-Phycisphaerae
denovo2560375	denovo1246618	0.245681	Candidatus Nitrosopumilus	Phycisphaerae	other-other	Candidatus Nitrosopumilus-Phycisphaerae
denovo1466341	denovo1246618	0.204246	Candidatus Nitrosopumilus	Phycisphaerae	other-other	Candidatus Nitrosopumilus-Phycisphaerae
denovo2723323	denovo1246618	0.211944	Candidatus Nitrosopumilus	Phycisphaerae	other-other	Candidatus Nitrosopumilus-Phycisphaerae
denovo2424720	denovo1246618	0.185463	Candidatus Nitrosopumilus	Phycisphaerae	other-other	Candidatus Nitrosopumilus-Phycisphaerae
denovo755950	denovo1246618	0.081144	Candidatus Nitrosopumilus	Phycisphaerae	other-other	Candidatus Nitrosopumilus-Phycisphaerae
denovo1241370	denovo1246618	0.0703641	Candidatus Nitrosopumilus	Phycisphaerae	other-other	Candidatus Nitrosopumilus-Phycisphaerae
denovo57764	denovo1246618	0.156725	Miscellaneous Crenarchaeotic Group	Phycisphaerae	other-other	Miscellaneous Crenarchaeotic Group-Phycisphaerae
denovo1259896	denovo1246618	0.273802	Miscellaneous Crenarchaeotic Group	Phycisphaerae	other-other	Miscellaneous Crenarchaeotic Group-Phycisphaerae
denovo2907237	denovo1246618	0.140978	Miscellaneous Crenarchaeotic Group	Phycisphaerae	other-other	Miscellaneous Crenarchaeotic Group-Phycisphaerae
denovo996873	denovo1246618	0.212161	Miscellaneous Crenarchaeotic Group	Phycisphaerae	other-other	Miscellaneous Crenarchaeotic Group-Phycisphaerae
denovo1887413	denovo1246618	0.147691	Miscellaneous Crenarchaeotic Group	Phycisphaerae	other-other	Miscellaneous Crenarchaeotic Group-Phycisphaerae
denovo2255799	denovo1246618	0.176211	Miscellaneous Crenarchaeotic Group	Phycisphaerae	other-other	Miscellaneous Crenarchaeotic Group-Phycisphaerae
denovo2012632	denovo1246618	0.109074	Miscellaneous Crenarchaeotic Group	Phycisphaerae	other-other	Miscellaneous Crenarchaeotic Group-Phycisphaerae
denovo2990233	denovo1246618	0.139672	Miscellaneous Crenarchaeotic Group	Phycisphaerae	other-other	Miscellaneous Crenarchaeotic Group-Phycisphaerae
denovo205490	denovo1246618	0.125184	Miscellaneous Crenarchaeotic Group	Phycisphaerae	other-other	Miscellaneous Crenarchaeotic Group-Phycisphaerae
denovo1236347	denovo1246618	0.0763532	Miscellaneous Crenarchaeotic Group	Phycisphaerae	other-other	Miscellaneous Crenarchaeotic Group-Phycisphaerae
denovo2241068	denovo1246618	0.0957826	Miscellaneous Crenarchaeotic Group	Phycisphaerae	other-other	Miscellaneous Crenarchaeotic Group-Phycisphaerae
denovo3097262	denovo1246618	0.0802978	Miscellaneous Crenarchaeotic Group	Phycisphaerae	other-other	Miscellaneous Crenarchaeotic Group-Phycisphaerae
denovo2287672	denovo1246618	0.054231	Bacteria	Phycisphaerae	other-other	Bacteria-Phycisphaerae
denovo883725	denovo1246618	0.156986	Subgroup 17	Phycisphaerae	other-other	Subgroup 17-Phycisphaerae
denovo1000961	denovo1246618	0.210622	Subgroup 17	Phycisphaerae	other-other	Subgroup 17-Phycisphaerae
denovo3039815	denovo1246618	0.186954	Subgroup 9	Phycisphaerae	other-other	Subgroup 9-Phycisphaerae
denovo2543130	denovo1246618	0.0985897	Subgroup 9	Phycisphaerae	other-other	Subgroup 9-Phycisphaerae
denovo727948	denovo1246618	0.0869146	Subgroup 9	Phycisphaerae	other-other	Subgroup 9-Phycisphaerae
denovo985888	denovo1246618	0.280537	Sva0725	Phycisphaerae	other-other	Sva0725-Phycisphaerae
denovo2219867	denovo1246618	0.256721	Sva0725	Phycisphaerae	other-other	Sva0725-Phycisphaerae
denovo1567015	denovo1246618	0.101078	Sva0725	Phycisphaerae	other-other	Sva0725-Phycisphaerae
denovo1804473	denovo1246618	0.0848196	Sva0725	Phycisphaerae	other-other	Sva0725-Phycisphaerae
denovo880577	denovo1246618	0.280123	Subgroup 23	Phycisphaerae	other-other	Subgroup 23-Phycisphaerae
denovo2326995	denovo1246618	0.109576	Subgroup 23	Phycisphaerae	other-other	Subgroup 23-Phycisphaerae
denovo260856	denovo1246618	0.260624	Subgroup 23	Phycisphaerae	other-other	Subgroup 23-Phycisphaerae
denovo2444726	denovo1246618	0.107698	Subgroup 23	Phycisphaerae	other-other	Subgroup 23-Phycisphaerae
denovo370455	denovo1246618	0.194349	Subgroup 23	Phycisphaerae	other-other	Subgroup 23-Phycisphaerae
denovo2162505	denovo1246618	0.102705	Subgroup 23	Phycisphaerae	other-other	Subgroup 23-Phycisphaerae
denovo1563517	denovo1246618	0.163952	Subgroup 23	Phycisphaerae	other-other	Subgroup 23-Phycisphaerae
denovo670833	denovo1246618	0.209153	Subgroup 22	Phycisphaerae	other-other	Subgroup 22-Phycisphaerae
denovo942579	denovo1246618	0.242653	Subgroup 22	Phycisphaerae	other-other	Subgroup 22-Phycisphaerae
denovo1203694	denovo1246618	0.0877183	Subgroup 22	Phycisphaerae	other-other	Subgroup 22-Phycisphaerae
denovo1442529	denovo1246618	0.184788	Subgroup 22	Phycisphaerae	other-other	Subgroup 22-Phycisphaerae
denovo651559	denovo1246618	0.247451	Subgroup 22	Phycisphaerae	other-other	Subgroup 22-Phycisphaerae
denovo494171	denovo1246618	0.201403	Subgroup 22	Phycisphaerae	other-other	Subgroup 22-Phycisphaerae
denovo2114705	denovo1246618	0.219496	Subgroup 22	Phycisphaerae	other-other	Subgroup 22-Phycisphaerae
denovo840050	denovo1246618	0.139426	Subgroup 22	Phycisphaerae	other-other	Subgroup 22-Phycisphaerae
denovo2377268	denovo1246618	0.194879	Subgroup 22	Phycisphaerae	other-other	Subgroup 22-Phycisphaerae
denovo1788981	denovo1246618	0.235077	Subgroup 22	Phycisphaerae	other-other	Subgroup 22-Phycisphaerae
denovo1908791	denovo1246618	0.153006	Subgroup 22	Phycisphaerae	other-other	Subgroup 22-Phycisphaerae
denovo970743	denovo1246618	0.121288	Subgroup 22	Phycisphaerae	other-other	Subgroup 22-Phycisphaerae
denovo2996803	denovo1246618	0.148657	Subgroup 22	Phycisphaerae	other-other	Subgroup 22-Phycisphaerae
denovo3118657	denovo1246618	0.0974316	Subgroup 22	Phycisphaerae	other-other	Subgroup 22-Phycisphaerae
denovo508550	denovo1246618	0.164544	OPB41	Phycisphaerae	other-other	OPB41-Phycisphaerae
denovo2769891	denovo1246618	0.0766828	OPB41	Phycisphaerae	other-other	OPB41-Phycisphaerae
denovo2181944	denovo1246618	0.103918	Armatimonadetes	Phycisphaerae	other-other	Armatimonadetes-Phycisphaerae
denovo623863	denovo1246618	0.167554	Armatimonadetes	Phycisphaerae	other-other	Armatimonadetes-Phycisphaerae
denovo2024685	denovo1246618	0.125157	Bacteroidetes	Phycisphaerae	other-other	Bacteroidetes-Phycisphaerae
denovo2604433	denovo1246618	0.169225	BD2 2	Phycisphaerae	other-other	BD2 2-Phycisphaerae
denovo2229449	denovo1246618	0.0946563	BD2 2	Phycisphaerae	other-other	BD2 2-Phycisphaerae
denovo1686148	denovo1246618	0.224675	BD2 2	Phycisphaerae	other-other	BD2 2-Phycisphaerae
denovo749869	denovo1246618	0.214766	Cytophagales	Phycisphaerae	other-other	Cytophagales-Phycisphaerae
denovo3111790	denovo1246618	0.189985	Reichenbachiella	Phycisphaerae	other-other	Reichenbachiella-Phycisphaerae
denovo1248026	denovo1246618	0.17237	Reichenbachiella	Phycisphaerae	other-other	Reichenbachiella-Phycisphaerae
denovo874477	denovo1246618	0.147521	Reichenbachiella	Phycisphaerae	other-other	Reichenbachiella-Phycisphaerae
denovo1618173	denovo1246618	0.067229	Reichenbachiella	Phycisphaerae	other-other	Reichenbachiella-Phycisphaerae
denovo2501869	denovo1246618	0.201328	Cytophagales	Phycisphaerae	other-other	Cytophagales-Phycisphaerae
denovo3017077	denovo1246618	0.188395	Cytophagales	Phycisphaerae	other-other	Cytophagales-Phycisphaerae
denovo63617	denovo1246618	0.206215	Cytophagales	Phycisphaerae	other-other	Cytophagales-Phycisphaerae
denovo2733698	denovo1246618	0.147005	Cytophagales	Phycisphaerae	other-other	Cytophagales-Phycisphaerae
denovo1609397	denovo1246618	0.159749	Cytophagales	Phycisphaerae	other-other	Cytophagales-Phycisphaerae
denovo647082	denovo1246618	0.108432	Cytophagales	Phycisphaerae	other-other	Cytophagales-Phycisphaerae
denovo1009000	denovo1246618	0.0979406	Lutibacter	Phycisphaerae	other-other	Lutibacter-Phycisphaerae
denovo635158	denovo1246618	0.102264	Lutibacter	Phycisphaerae	other-other	Lutibacter-Phycisphaerae
denovo1528991	denovo1246618	0.0857024	Flavobacteriales	Phycisphaerae	other-other	Flavobacteriales-Phycisphaerae
denovo2476824	denovo1246618	0.0904816	SB 1	Phycisphaerae	other-other	SB 1-Phycisphaerae
denovo314986	denovo1246618	0.0975761	SB 1	Phycisphaerae	other-other	SB 1-Phycisphaerae
denovo608734	denovo1246618	0.0825597	BHI80 139	Phycisphaerae	other-other	BHI80 139-Phycisphaerae
denovo1811211	denovo1246618	0.0887645	BHI80 139	Phycisphaerae	other-other	BHI80 139-Phycisphaerae
denovo2920616	denovo1246618	0.119987	BHI80 139	Phycisphaerae	other-other	BHI80 139-Phycisphaerae
denovo12977	denovo1246618	0.0784235	Candidate division JS1	Phycisphaerae	other-other	Candidate division JS1-Phycisphaerae
denovo2326704	denovo1246618	0.0782534	Candidate division JS1	Phycisphaerae	other-other	Candidate division JS1-Phycisphaerae
denovo685562	denovo1246618	0.0916325	Candidate division JS1	Phycisphaerae	other-other	Candidate division JS1-Phycisphaerae
denovo1100404	denovo1246618	0.086387	Candidate division JS1	Phycisphaerae	other-other	Candidate division JS1-Phycisphaerae
denovo312253	denovo1246618	0.119071	Candidate division OP8	Phycisphaerae	other-other	Candidate division OP8-Phycisphaerae
denovo10666	denovo1246618	0.10041	Candidate division OP8	Phycisphaerae	other-other	Candidate division OP8-Phycisphaerae
denovo2094501	denovo1246618	0.0803802	Candidate division OP8	Phycisphaerae	other-other	Candidate division OP8-Phycisphaerae
denovo183871	denovo1246618	0.123142	Candidate division OP8	Phycisphaerae	other-other	Candidate division OP8-Phycisphaerae
denovo1307113	denovo1246618	0.128093	Candidate division OP8	Phycisphaerae	other-other	Candidate division OP8-Phycisphaerae
denovo2441828	denovo1246618	0.159145	Candidate division OP8	Phycisphaerae	other-other	Candidate division OP8-Phycisphaerae
denovo1322505	denovo1246618	0.147748	Candidate division WS3	Phycisphaerae	other-other	Candidate division WS3-Phycisphaerae
denovo762295	denovo1246618	0.0779407	Candidate division WS3	Phycisphaerae	other-other	Candidate division WS3-Phycisphaerae
denovo2263834	denovo1246618	0.236766	Candidate division WS3	Phycisphaerae	other-other	Candidate division WS3-Phycisphaerae
denovo2215375	denovo1246618	0.142096	Candidate division WS3	Phycisphaerae	other-other	Candidate division WS3-Phycisphaerae
denovo2575754	denovo1246618	0.133363	Candidate division WS3	Phycisphaerae	other-other	Candidate division WS3-Phycisphaerae
denovo1146998	denovo1246618	0.236756	Candidate division WS3	Phycisphaerae	other-other	Candidate division WS3-Phycisphaerae
denovo836586	denovo1246618	0.118802	Candidate division WS3	Phycisphaerae	other-other	Candidate division WS3-Phycisphaerae
denovo2011589	denovo1246618	0.218269	Candidate division WS3	Phycisphaerae	other-other	Candidate division WS3-Phycisphaerae
denovo2140197	denovo1246618	0.348255	PHOS HE36	Phycisphaerae	other-other	PHOS HE36-Phycisphaerae
denovo297252	denovo1246618	0.253027	PHOS HE36	Phycisphaerae	other-other	PHOS HE36-Phycisphaerae
denovo2931896	denovo1246618	0.189597	PHOS HE36	Phycisphaerae	other-other	PHOS HE36-Phycisphaerae
denovo1857342	denovo1246618	0.107106	PHOS HE36	Phycisphaerae	other-other	PHOS HE36-Phycisphaerae
denovo1861314	denovo1246618	0.165298	Anaerolineales	Phycisphaerae	other-other	Anaerolineales-Phycisphaerae
denovo341947	denovo1246618	0.184213	Anaerolineales	Phycisphaerae	other-other	Anaerolineales-Phycisphaerae
denovo505117	denovo1246618	0.30913	Anaerolineales	Phycisphaerae	other-other	Anaerolineales-Phycisphaerae
denovo800739	denovo1246618	0.218299	Anaerolineales	Phycisphaerae	other-other	Anaerolineales-Phycisphaerae
denovo2743717	denovo1246618	0.231926	Anaerolineales	Phycisphaerae	other-other	Anaerolineales-Phycisphaerae
denovo2460044	denovo1246618	0.216855	Anaerolineales	Phycisphaerae	other-other	Anaerolineales-Phycisphaerae
denovo1484083	denovo1246618	0.194244	Anaerolineales	Phycisphaerae	other-other	Anaerolineales-Phycisphaerae
denovo486456	denovo1246618	0.235096	Anaerolineales	Phycisphaerae	other-other	Anaerolineales-Phycisphaerae
denovo1458584	denovo1246618	0.262738	Anaerolineales	Phycisphaerae	other-other	Anaerolineales-Phycisphaerae
denovo133586	denovo1246618	0.226388	Anaerolineales	Phycisphaerae	other-other	Anaerolineales-Phycisphaerae
denovo2732764	denovo1246618	0.223953	Anaerolineales	Phycisphaerae	other-other	Anaerolineales-Phycisphaerae
denovo1099654	denovo1246618	0.243233	Anaerolineales	Phycisphaerae	other-other	Anaerolineales-Phycisphaerae
denovo1535583	denovo1246618	0.15632	Anaerolineales	Phycisphaerae	other-other	Anaerolineales-Phycisphaerae
denovo1555684	denovo1246618	0.226161	Anaerolineales	Phycisphaerae	other-other	Anaerolineales-Phycisphaerae
denovo327778	denovo1246618	0.201932	Anaerolineales	Phycisphaerae	other-other	Anaerolineales-Phycisphaerae
denovo1563987	denovo1246618	0.123628	Anaerolineales	Phycisphaerae	other-other	Anaerolineales-Phycisphaerae
denovo2669662	denovo1246618	0.0990187	Anaerolineales	Phycisphaerae	other-other	Anaerolineales-Phycisphaerae
denovo2387316	denovo1246618	0.162969	Anaerolineales	Phycisphaerae	other-other	Anaerolineales-Phycisphaerae
denovo870133	denovo1246618	0.0769836	Anaerolineales	Phycisphaerae	other-other	Anaerolineales-Phycisphaerae
denovo2634261	denovo1246618	0.165383	Anaerolineales	Phycisphaerae	other-other	Anaerolineales-Phycisphaerae
denovo1672151	denovo1246618	0.153421	Anaerolineales	Phycisphaerae	other-other	Anaerolineales-Phycisphaerae
denovo3084617	denovo1246618	0.181191	Anaerolineales	Phycisphaerae	other-other	Anaerolineales-Phycisphaerae
denovo2201366	denovo1246618	0.0770721	Anaerolineales	Phycisphaerae	other-other	Anaerolineales-Phycisphaerae
denovo1558191	denovo1246618	0.197689	Anaerolineales	Phycisphaerae	other-other	Anaerolineales-Phycisphaerae
denovo1223759	denovo1246618	0.189363	Anaerolineales	Phycisphaerae	other-other	Anaerolineales-Phycisphaerae
denovo2783655	denovo1246618	0.248518	Anaerolineales	Phycisphaerae	other-other	Anaerolineales-Phycisphaerae
denovo32282	denovo1246618	0.269395	Anaerolineales	Phycisphaerae	other-other	Anaerolineales-Phycisphaerae
denovo2201955	denovo1246618	0.287405	Anaerolineales	Phycisphaerae	other-other	Anaerolineales-Phycisphaerae
denovo1997794	denovo1246618	0.139594	Anaerolineales	Phycisphaerae	other-other	Anaerolineales-Phycisphaerae
denovo975133	denovo1246618	0.277735	Anaerolineales	Phycisphaerae	other-other	Anaerolineales-Phycisphaerae
denovo115054	denovo1246618	0.227459	Anaerolineales	Phycisphaerae	other-other	Anaerolineales-Phycisphaerae
denovo284522	denovo1246618	0.0634392	Anaerolineales	Phycisphaerae	other-other	Anaerolineales-Phycisphaerae
denovo2264168	denovo1246618	0.0754921	Anaerolineales	Phycisphaerae	other-other	Anaerolineales-Phycisphaerae
denovo1623055	denovo1246618	0.112446	Dehalococcoidia	Phycisphaerae	other-other	Dehalococcoidia-Phycisphaerae
denovo506480	denovo1246618	0.185072	Dehalococcoidia	Phycisphaerae	other-other	Dehalococcoidia-Phycisphaerae
denovo2041700	denovo1246618	0.158574	Dehalococcoidia	Phycisphaerae	other-other	Dehalococcoidia-Phycisphaerae
denovo2211507	denovo1246618	0.0943542	Dehalococcoidia	Phycisphaerae	other-other	Dehalococcoidia-Phycisphaerae
denovo383076	denovo1246618	0.0730161	GIF3	Phycisphaerae	other-other	GIF3-Phycisphaerae
denovo1342058	denovo1246618	0.156842	GIF9	Phycisphaerae	other-other	GIF9-Phycisphaerae
denovo904315	denovo1246618	0.1037	GIF9	Phycisphaerae	other-other	GIF9-Phycisphaerae
denovo175224	denovo1246618	0.0701652	GIF9	Phycisphaerae	other-other	GIF9-Phycisphaerae
denovo474562	denovo1246618	0.184021	MSBL5	Phycisphaerae	other-other	MSBL5-Phycisphaerae
denovo1842393	denovo1246618	0.157434	MSBL5	Phycisphaerae	other-other	MSBL5-Phycisphaerae
denovo2989662	denovo1246618	0.0855008	MSBL5	Phycisphaerae	other-other	MSBL5-Phycisphaerae
denovo2431355	denovo1246618	0.101809	MSBL5	Phycisphaerae	other-other	MSBL5-Phycisphaerae
denovo1612521	denovo1246618	0.15114	vadinBA26	Phycisphaerae	other-other	vadinBA26-Phycisphaerae
denovo940754	denovo1246618	0.077623	vadinBA26	Phycisphaerae	other-other	vadinBA26-Phycisphaerae
denovo903683	denovo1246618	0.179149	Caldithrix	Phycisphaerae	other-other	Caldithrix-Phycisphaerae
denovo2901562	denovo1246618	0.0919873	Caldithrix	Phycisphaerae	other-other	Caldithrix-Phycisphaerae
denovo51301	denovo1246618	0.146944	Caldithrix	Phycisphaerae	other-other	Caldithrix-Phycisphaerae
denovo2358815	denovo1246618	0.109918	Caldithrix	Phycisphaerae	other-other	Caldithrix-Phycisphaerae
denovo1297546	denovo1246618	0.164066	Caldithrix	Phycisphaerae	other-other	Caldithrix-Phycisphaerae
denovo2249174	denovo1246618	0.0899701	Caldithrix	Phycisphaerae	other-other	Caldithrix-Phycisphaerae
denovo532317	denovo1246618	0.0786389	SAR406 clade Marine group A	Phycisphaerae	other-other	SAR406 clade Marine group A-Phycisphaerae
denovo335161	denovo1246618	0.16795	Fibrobacterales	Phycisphaerae	other-other	Fibrobacterales-Phycisphaerae
denovo675555	denovo1246618	0.087886	Fusibacter	Phycisphaerae	other-other	Fusibacter-Phycisphaerae
denovo1347573	denovo1246618	0.0790556	GoM GC232 4463 Bac1	Phycisphaerae	other-other	GoM GC232 4463 Bac1-Phycisphaerae
denovo2696364	denovo1246618	0.123185	Psychrilyobacter	Phycisphaerae	other-other	Psychrilyobacter-Phycisphaerae
denovo2243205	denovo1246618	0.0978803	BD2 11 terrestrial group	Phycisphaerae	other-other	BD2 11 terrestrial group-Phycisphaerae
denovo2088874	denovo1246618	0.178969	Gemmatimonadales	Phycisphaerae	other-other	Gemmatimonadales-Phycisphaerae
denovo2064231	denovo1246618	0.166133	PAUC43f marine benthic group	Phycisphaerae	other-other	PAUC43f marine benthic group-Phycisphaerae
denovo1882045	denovo1246618	0.227871	PAUC43f marine benthic group	Phycisphaerae	other-other	PAUC43f marine benthic group-Phycisphaerae
denovo1684102	denovo1246618	0.143948	PAUC43f marine benthic group	Phycisphaerae	other-other	PAUC43f marine benthic group-Phycisphaerae
denovo2976865	denovo1246618	0.106964	PAUC43f marine benthic group	Phycisphaerae	other-other	PAUC43f marine benthic group-Phycisphaerae
denovo2139093	denovo1246618	0.0834503	R76 B128	Phycisphaerae	other-other	R76 B128-Phycisphaerae
denovo2669076	denovo1246618	0.167585	Nitrospiraceae	Phycisphaerae	other-other	Nitrospiraceae-Phycisphaerae
denovo2722252	denovo1246618	0.28086	Nitrospirales	Phycisphaerae	other-other	Nitrospirales-Phycisphaerae
denovo507038	denovo1246618	0.207652	Nitrospirales	Phycisphaerae	other-other	Nitrospirales-Phycisphaerae
denovo1433939	denovo1246618	0.178493	Nitrospirales	Phycisphaerae	other-other	Nitrospirales-Phycisphaerae
denovo1422954	denovo1246618	0.225103	Nitrospirales	Phycisphaerae	other-other	Nitrospirales-Phycisphaerae
denovo2301172	denovo1246618	0.186882	Nitrospirales	Phycisphaerae	other-other	Nitrospirales-Phycisphaerae
denovo2292993	denovo1246618	0.0902726	Nitrospirales	Phycisphaerae	other-other	Nitrospirales-Phycisphaerae
denovo2687175	denovo1246618	0.152508	Nitrospirales	Phycisphaerae	other-other	Nitrospirales-Phycisphaerae
denovo2359179	denovo1246618	0.241926	Nitrospirales	Phycisphaerae	other-other	Nitrospirales-Phycisphaerae
denovo62116	denovo1246618	0.132246	Nitrospirales	Phycisphaerae	other-other	Nitrospirales-Phycisphaerae
denovo1823755	denovo1246618	0.222244	Nitrospirales	Phycisphaerae	other-other	Nitrospirales-Phycisphaerae
denovo1850845	denovo1246618	0.185594	Nitrospirales	Phycisphaerae	other-other	Nitrospirales-Phycisphaerae
denovo489100	denovo1246618	0.130017	Nitrospirales	Phycisphaerae	other-other	Nitrospirales-Phycisphaerae
denovo669265	denovo1246618	0.178461	Nitrospirales	Phycisphaerae	other-other	Nitrospirales-Phycisphaerae
denovo546189	denovo1246618	0.188565	Nitrospirales	Phycisphaerae	other-other	Nitrospirales-Phycisphaerae
denovo2226790	denovo1246618	0.165913	Nitrospirales	Phycisphaerae	other-other	Nitrospirales-Phycisphaerae
denovo395693	denovo1246618	0.180509	Nitrospirales	Phycisphaerae	other-other	Nitrospirales-Phycisphaerae
denovo1462894	denovo1246618	0.0878152	Nitrospirales	Phycisphaerae	other-other	Nitrospirales-Phycisphaerae
denovo769048	denovo1246618	0.0695113	Nitrospirales	Phycisphaerae	other-other	Nitrospirales-Phycisphaerae
denovo1466195	denovo1246618	0.073186	Nitrospirales	Phycisphaerae	other-other	Nitrospirales-Phycisphaerae
denovo2154567	denovo1246618	0.0982951	Nitrospirales	Phycisphaerae	other-other	Nitrospirales-Phycisphaerae
denovo2804124	denovo1246618	0.135564	Nitrospirales	Phycisphaerae	other-other	Nitrospirales-Phycisphaerae
denovo2985084	denovo1246618	0.14697	Nitrospirales	Phycisphaerae	other-other	Nitrospirales-Phycisphaerae
denovo950966	denovo1246618	0.306311	Phycisphaerae	Phycisphaerae	Same-taxonomy	Phycisphaerae-Phycisphaerae
denovo1770592	denovo2761888	0.056533	Deep Sea Hydrothermal Vent Gp 6 DHVEG 6	Phycisphaerae	other-other	Deep Sea Hydrothermal Vent Gp 6 DHVEG 6-Phycisphaerae
denovo2897331	denovo2761888	0.0611719	Marine Hydrothermal Vent Group MHVG	Phycisphaerae	other-other	Marine Hydrothermal Vent Group MHVG-Phycisphaerae
denovo831280	denovo2761888	0.0693159	ANME 1a	Phycisphaerae	ANME-other	ANME 1a-Phycisphaerae
denovo567797	denovo2761888	0.070573	ANME 2b	Phycisphaerae	ANME-other	ANME 2b-Phycisphaerae
denovo1833261	denovo2761888	0.0733131	ANME 2a 2b	Phycisphaerae	ANME-other	ANME 2a 2b-Phycisphaerae
denovo2796579	denovo2761888	0.0591058	ANME 2a 2b	Phycisphaerae	ANME-other	ANME 2a 2b-Phycisphaerae
denovo428099	denovo2761888	0.0996517	ANME 2a 2b	Phycisphaerae	ANME-other	ANME 2a 2b-Phycisphaerae
denovo456740	denovo2761888	0.0835923	ANME 2a 2b	Phycisphaerae	ANME-other	ANME 2a 2b-Phycisphaerae
denovo462693	denovo2761888	0.0784285	ANME 2a 2b	Phycisphaerae	ANME-other	ANME 2a 2b-Phycisphaerae
denovo524894	denovo2761888	0.0656762	ANME 2a 2b	Phycisphaerae	ANME-other	ANME 2a 2b-Phycisphaerae
denovo1923995	denovo2761888	0.0670626	ANME 2a 2b	Phycisphaerae	ANME-other	ANME 2a 2b-Phycisphaerae
denovo2103896	denovo2761888	0.0701178	ANME 2a 2b	Phycisphaerae	ANME-other	ANME 2a 2b-Phycisphaerae
denovo2209314	denovo2761888	0.0748246	ANME 2a 2b	Phycisphaerae	ANME-other	ANME 2a 2b-Phycisphaerae
denovo2256184	denovo2761888	0.0731548	ANME 2a 2b	Phycisphaerae	ANME-other	ANME 2a 2b-Phycisphaerae
denovo2550873	denovo2761888	0.0622623	ANME 2a 2b	Phycisphaerae	ANME-other	ANME 2a 2b-Phycisphaerae
denovo2329421	denovo2761888	0.060897	Methanococcoides	Phycisphaerae	other-other	Methanococcoides-Phycisphaerae
denovo1025208	denovo2761888	0.0797699	Marine Benthic Group E	Phycisphaerae	other-other	Marine Benthic Group E-Phycisphaerae
denovo1689931	denovo2761888	0.0600897	Marine Benthic Group E	Phycisphaerae	other-other	Marine Benthic Group E-Phycisphaerae
denovo1727294	denovo2761888	0.0631318	ASC21	Phycisphaerae	other-other	ASC21-Phycisphaerae
denovo1938262	denovo2761888	0.102069	Marine Benthic Group D and DHVEG 1	Phycisphaerae	other-other	Marine Benthic Group D and DHVEG 1-Phycisphaerae
denovo2464757	denovo2761888	0.0827568	Marine Benthic Group D and DHVEG 1	Phycisphaerae	other-other	Marine Benthic Group D and DHVEG 1-Phycisphaerae
denovo2689580	denovo2761888	0.0825729	Marine Benthic Group D and DHVEG 1	Phycisphaerae	other-other	Marine Benthic Group D and DHVEG 1-Phycisphaerae
denovo2130630	denovo2761888	0.0677902	Group C3	Phycisphaerae	other-other	Group C3-Phycisphaerae
denovo2305430	denovo2761888	0.0608096	Marine Group I	Phycisphaerae	other-other	Marine Group I-Phycisphaerae
denovo2586084	denovo2761888	0.0590365	Marine Group I	Phycisphaerae	other-other	Marine Group I-Phycisphaerae
denovo1076055	denovo2761888	0.053307	Marine Group I	Phycisphaerae	other-other	Marine Group I-Phycisphaerae
denovo1172517	denovo2761888	0.0553839	Marine Group I	Phycisphaerae	other-other	Marine Group I-Phycisphaerae
denovo1466341	denovo2761888	0.0730467	Candidatus Nitrosopumilus	Phycisphaerae	other-other	Candidatus Nitrosopumilus-Phycisphaerae
denovo2680580	denovo2761888	0.0662523	Candidatus Nitrosopumilus	Phycisphaerae	other-other	Candidatus Nitrosopumilus-Phycisphaerae
denovo2565202	denovo2761888	0.0468546	Miscellaneous Crenarchaeotic Group	Phycisphaerae	other-other	Miscellaneous Crenarchaeotic Group-Phycisphaerae
denovo2442343	denovo2761888	0.0783055	Subgroup 9	Phycisphaerae	other-other	Subgroup 9-Phycisphaerae
denovo2114705	denovo2761888	0.101935	Subgroup 22	Phycisphaerae	other-other	Subgroup 22-Phycisphaerae
denovo2996803	denovo2761888	0.0870739	Subgroup 22	Phycisphaerae	other-other	Subgroup 22-Phycisphaerae
denovo2024685	denovo2761888	0.0789079	Bacteroidetes	Phycisphaerae	other-other	Bacteroidetes-Phycisphaerae
denovo749869	denovo2761888	0.0867732	Cytophagales	Phycisphaerae	other-other	Cytophagales-Phycisphaerae
denovo1274744	denovo2761888	0.0828027	Flammeovirgaceae	Phycisphaerae	other-other	Flammeovirgaceae-Phycisphaerae
denovo3017077	denovo2761888	0.0752834	Cytophagales	Phycisphaerae	other-other	Cytophagales-Phycisphaerae
denovo1609397	denovo2761888	0.0608887	Cytophagales	Phycisphaerae	other-other	Cytophagales-Phycisphaerae
denovo1086259	denovo2761888	0.0562988	Anaerolineales	Phycisphaerae	other-other	Anaerolineales-Phycisphaerae
denovo1711158	denovo2761888	0.0734042	Anaerolineales	Phycisphaerae	other-other	Anaerolineales-Phycisphaerae
denovo1774638	denovo2761888	0.0714292	Anaerolineales	Phycisphaerae	other-other	Anaerolineales-Phycisphaerae
denovo2047546	denovo2761888	0.0750423	Synechococcus	Phycisphaerae	other-other	Synechococcus-Phycisphaerae
denovo335161	denovo2761888	0.0642226	Fibrobacterales	Phycisphaerae	other-other	Fibrobacterales-Phycisphaerae
denovo2934331	denovo2761888	0.052972	possible order 07	Phycisphaerae	other-other	possible order 07-Phycisphaerae
denovo723207	denovo2761888	0.0699661	Clostridiales	Phycisphaerae	other-other	Clostridiales-Phycisphaerae
denovo767428	denovo2761888	0.102226	MSBL3	Phycisphaerae	other-other	MSBL3-Phycisphaerae
denovo952254	denovo2761888	0.077117	MSBL3	Phycisphaerae	other-other	MSBL3-Phycisphaerae
denovo1823755	denovo2761888	0.0649231	Nitrospirales	Phycisphaerae	other-other	Nitrospirales-Phycisphaerae
denovo2152148	denovo351397	0.128177	Deep Sea Hydrothermal Vent Gp 6 DHVEG 6	MSB 3A7 sediment group	other-other	Deep Sea Hydrothermal Vent Gp 6 DHVEG 6-MSB 3A7 sediment group
denovo1007747	denovo351397	0.0811661	ANME 1a	MSB 3A7 sediment group	ANME-other	ANME 1a-MSB 3A7 sediment group
denovo2878107	denovo351397	0.0813915	ANME 1a	MSB 3A7 sediment group	ANME-other	ANME 1a-MSB 3A7 sediment group
denovo184225	denovo351397	0.0917418	ANME 1b	MSB 3A7 sediment group	ANME-other	ANME 1b-MSB 3A7 sediment group
denovo302485	denovo351397	0.0605145	ANME 1b	MSB 3A7 sediment group	ANME-other	ANME 1b-MSB 3A7 sediment group
denovo2735571	denovo351397	0.145699	Methanosarcinales	MSB 3A7 sediment group	other-other	Methanosarcinales-MSB 3A7 sediment group
denovo3108759	denovo351397	0.111466	Methanosarcinales	MSB 3A7 sediment group	other-other	Methanosarcinales-MSB 3A7 sediment group
denovo3097509	denovo351397	0.191245	ANME 2b	MSB 3A7 sediment group	ANME-other	ANME 2b-MSB 3A7 sediment group
denovo1257252	denovo351397	0.0924111	ANME 2b	MSB 3A7 sediment group	ANME-other	ANME 2b-MSB 3A7 sediment group
denovo975499	denovo351397	0.183788	ANME 2b	MSB 3A7 sediment group	ANME-other	ANME 2b-MSB 3A7 sediment group
denovo1198097	denovo351397	0.135921	ANME 2b	MSB 3A7 sediment group	ANME-other	ANME 2b-MSB 3A7 sediment group
denovo1770320	denovo351397	0.155356	ANME 2b	MSB 3A7 sediment group	ANME-other	ANME 2b-MSB 3A7 sediment group
denovo1530597	denovo351397	0.119209	ANME 2b	MSB 3A7 sediment group	ANME-other	ANME 2b-MSB 3A7 sediment group
denovo1973104	denovo351397	0.132969	ANME 2b	MSB 3A7 sediment group	ANME-other	ANME 2b-MSB 3A7 sediment group
denovo3073577	denovo351397	0.102472	ANME 2b	MSB 3A7 sediment group	ANME-other	ANME 2b-MSB 3A7 sediment group
denovo15093	denovo351397	0.0902501	ANME 2b	MSB 3A7 sediment group	ANME-other	ANME 2b-MSB 3A7 sediment group
denovo273944	denovo351397	0.090924	ANME 2b	MSB 3A7 sediment group	ANME-other	ANME 2b-MSB 3A7 sediment group
denovo608337	denovo351397	0.0944051	ANME 2b	MSB 3A7 sediment group	ANME-other	ANME 2b-MSB 3A7 sediment group
denovo1011473	denovo351397	0.0667232	ANME 2b	MSB 3A7 sediment group	ANME-other	ANME 2b-MSB 3A7 sediment group
denovo1047108	denovo351397	0.105471	ANME 2b	MSB 3A7 sediment group	ANME-other	ANME 2b-MSB 3A7 sediment group
denovo1175268	denovo351397	0.127616	ANME 2b	MSB 3A7 sediment group	ANME-other	ANME 2b-MSB 3A7 sediment group
denovo1196003	denovo351397	0.112891	ANME 2b	MSB 3A7 sediment group	ANME-other	ANME 2b-MSB 3A7 sediment group
denovo1352778	denovo351397	0.0700283	ANME 2b	MSB 3A7 sediment group	ANME-other	ANME 2b-MSB 3A7 sediment group
denovo1378185	denovo351397	0.106046	ANME 2b	MSB 3A7 sediment group	ANME-other	ANME 2b-MSB 3A7 sediment group
denovo1649606	denovo351397	0.069473	ANME 2b	MSB 3A7 sediment group	ANME-other	ANME 2b-MSB 3A7 sediment group
denovo1900730	denovo351397	0.0957943	ANME 2b	MSB 3A7 sediment group	ANME-other	ANME 2b-MSB 3A7 sediment group
denovo2004292	denovo351397	0.104754	ANME 2b	MSB 3A7 sediment group	ANME-other	ANME 2b-MSB 3A7 sediment group
denovo2100544	denovo351397	0.102462	ANME 2b	MSB 3A7 sediment group	ANME-other	ANME 2b-MSB 3A7 sediment group
denovo2186178	denovo351397	0.125099	ANME 2b	MSB 3A7 sediment group	ANME-other	ANME 2b-MSB 3A7 sediment group
denovo2324783	denovo351397	0.0693904	ANME 2b	MSB 3A7 sediment group	ANME-other	ANME 2b-MSB 3A7 sediment group
denovo2521842	denovo351397	0.0984926	ANME 2b	MSB 3A7 sediment group	ANME-other	ANME 2b-MSB 3A7 sediment group
denovo2569236	denovo351397	0.156593	ANME 2b	MSB 3A7 sediment group	ANME-other	ANME 2b-MSB 3A7 sediment group
denovo2590395	denovo351397	0.0877315	ANME 2b	MSB 3A7 sediment group	ANME-other	ANME 2b-MSB 3A7 sediment group
denovo2870418	denovo351397	0.076647	ANME 2b	MSB 3A7 sediment group	ANME-other	ANME 2b-MSB 3A7 sediment group
denovo3115611	denovo351397	0.133297	ANME 2b	MSB 3A7 sediment group	ANME-other	ANME 2b-MSB 3A7 sediment group
denovo1322048	denovo351397	0.141431	ANME 2a 2b	MSB 3A7 sediment group	ANME-other	ANME 2a 2b-MSB 3A7 sediment group
denovo830194	denovo351397	0.14778	ANME 2c	MSB 3A7 sediment group	ANME-other	ANME 2c-MSB 3A7 sediment group
denovo1233586	denovo351397	0.213095	ANME 2c	MSB 3A7 sediment group	ANME-other	ANME 2c-MSB 3A7 sediment group
denovo186804	denovo351397	0.13316	ANME 2c	MSB 3A7 sediment group	ANME-other	ANME 2c-MSB 3A7 sediment group
denovo960462	denovo351397	0.211432	ANME 2c	MSB 3A7 sediment group	ANME-other	ANME 2c-MSB 3A7 sediment group
denovo2817096	denovo351397	0.112304	ANME 2c	MSB 3A7 sediment group	ANME-other	ANME 2c-MSB 3A7 sediment group
denovo2526149	denovo351397	0.111012	ANME 2c	MSB 3A7 sediment group	ANME-other	ANME 2c-MSB 3A7 sediment group
denovo1564395	denovo351397	0.0751557	ANME 2c	MSB 3A7 sediment group	ANME-other	ANME 2c-MSB 3A7 sediment group
denovo2242612	denovo351397	0.138192	ANME 2c	MSB 3A7 sediment group	ANME-other	ANME 2c-MSB 3A7 sediment group
denovo2641059	denovo351397	0.0774653	ANME 2c	MSB 3A7 sediment group	ANME-other	ANME 2c-MSB 3A7 sediment group
denovo2901198	denovo351397	0.104018	ANME 2c	MSB 3A7 sediment group	ANME-other	ANME 2c-MSB 3A7 sediment group
denovo1280068	denovo351397	0.104319	ANME 2c	MSB 3A7 sediment group	ANME-other	ANME 2c-MSB 3A7 sediment group
denovo2521546	denovo351397	0.109056	ANME 2c	MSB 3A7 sediment group	ANME-other	ANME 2c-MSB 3A7 sediment group
denovo1680710	denovo351397	0.143065	ANME 2c	MSB 3A7 sediment group	ANME-other	ANME 2c-MSB 3A7 sediment group
denovo929184	denovo351397	0.0926106	ANME 2c	MSB 3A7 sediment group	ANME-other	ANME 2c-MSB 3A7 sediment group
denovo443965	denovo351397	0.140792	ANME 2c	MSB 3A7 sediment group	ANME-other	ANME 2c-MSB 3A7 sediment group
denovo1069361	denovo351397	0.0988872	ANME 2c	MSB 3A7 sediment group	ANME-other	ANME 2c-MSB 3A7 sediment group
denovo119770	denovo351397	0.0943359	ANME 2c	MSB 3A7 sediment group	ANME-other	ANME 2c-MSB 3A7 sediment group
denovo147651	denovo351397	0.0976936	ANME 2c	MSB 3A7 sediment group	ANME-other	ANME 2c-MSB 3A7 sediment group
denovo168646	denovo351397	0.0827209	ANME 2c	MSB 3A7 sediment group	ANME-other	ANME 2c-MSB 3A7 sediment group
denovo213200	denovo351397	0.151317	ANME 2c	MSB 3A7 sediment group	ANME-other	ANME 2c-MSB 3A7 sediment group
denovo240051	denovo351397	0.0992877	ANME 2c	MSB 3A7 sediment group	ANME-other	ANME 2c-MSB 3A7 sediment group
denovo395755	denovo351397	0.103301	ANME 2c	MSB 3A7 sediment group	ANME-other	ANME 2c-MSB 3A7 sediment group
denovo462086	denovo351397	0.0853322	ANME 2c	MSB 3A7 sediment group	ANME-other	ANME 2c-MSB 3A7 sediment group
denovo776096	denovo351397	0.132571	ANME 2c	MSB 3A7 sediment group	ANME-other	ANME 2c-MSB 3A7 sediment group
denovo819930	denovo351397	0.0649535	ANME 2c	MSB 3A7 sediment group	ANME-other	ANME 2c-MSB 3A7 sediment group
denovo837608	denovo351397	0.143738	ANME 2c	MSB 3A7 sediment group	ANME-other	ANME 2c-MSB 3A7 sediment group
denovo916940	denovo351397	0.0706671	ANME 2c	MSB 3A7 sediment group	ANME-other	ANME 2c-MSB 3A7 sediment group
denovo992473	denovo351397	0.0880329	ANME 2c	MSB 3A7 sediment group	ANME-other	ANME 2c-MSB 3A7 sediment group
denovo1494725	denovo351397	0.193237	ANME 2c	MSB 3A7 sediment group	ANME-other	ANME 2c-MSB 3A7 sediment group
denovo1540829	denovo351397	0.0886315	ANME 2c	MSB 3A7 sediment group	ANME-other	ANME 2c-MSB 3A7 sediment group
denovo1627799	denovo351397	0.0939484	ANME 2c	MSB 3A7 sediment group	ANME-other	ANME 2c-MSB 3A7 sediment group
denovo1768192	denovo351397	0.0943674	ANME 2c	MSB 3A7 sediment group	ANME-other	ANME 2c-MSB 3A7 sediment group
denovo1783920	denovo351397	0.0856956	ANME 2c	MSB 3A7 sediment group	ANME-other	ANME 2c-MSB 3A7 sediment group
denovo2125803	denovo351397	0.150798	ANME 2c	MSB 3A7 sediment group	ANME-other	ANME 2c-MSB 3A7 sediment group
denovo2228712	denovo351397	0.119565	ANME 2c	MSB 3A7 sediment group	ANME-other	ANME 2c-MSB 3A7 sediment group
denovo2239212	denovo351397	0.107778	ANME 2c	MSB 3A7 sediment group	ANME-other	ANME 2c-MSB 3A7 sediment group
denovo2525067	denovo351397	0.0807657	ANME 2c	MSB 3A7 sediment group	ANME-other	ANME 2c-MSB 3A7 sediment group
denovo2728875	denovo351397	0.0832614	ANME 2c	MSB 3A7 sediment group	ANME-other	ANME 2c-MSB 3A7 sediment group
denovo2885735	denovo351397	0.0999862	ANME 2c	MSB 3A7 sediment group	ANME-other	ANME 2c-MSB 3A7 sediment group
denovo2912047	denovo351397	0.0606134	ANME 2c	MSB 3A7 sediment group	ANME-other	ANME 2c-MSB 3A7 sediment group
denovo1177921	denovo351397	0.203764	ANME 3	MSB 3A7 sediment group	ANME-other	ANME 3-MSB 3A7 sediment group
denovo1539399	denovo351397	0.136611	ANME 3	MSB 3A7 sediment group	ANME-other	ANME 3-MSB 3A7 sediment group
denovo1421148	denovo351397	0.165152	ANME 3	MSB 3A7 sediment group	ANME-other	ANME 3-MSB 3A7 sediment group
denovo964750	denovo351397	0.118531	ANME 3	MSB 3A7 sediment group	ANME-other	ANME 3-MSB 3A7 sediment group
denovo164077	denovo351397	0.0827449	ANME 3	MSB 3A7 sediment group	ANME-other	ANME 3-MSB 3A7 sediment group
denovo2407764	denovo351397	0.101191	ANME 3	MSB 3A7 sediment group	ANME-other	ANME 3-MSB 3A7 sediment group
denovo2153353	denovo351397	0.0728215	AMOS1A 4113 D04	MSB 3A7 sediment group	other-other	AMOS1A 4113 D04-MSB 3A7 sediment group
denovo586346	denovo351397	0.0907861	AMOS1A 4113 D04	MSB 3A7 sediment group	other-other	AMOS1A 4113 D04-MSB 3A7 sediment group
denovo2885325	denovo351397	0.102736	AMOS1A 4113 D04	MSB 3A7 sediment group	other-other	AMOS1A 4113 D04-MSB 3A7 sediment group
denovo2257393	denovo351397	0.147254	CCA47	MSB 3A7 sediment group	other-other	CCA47-MSB 3A7 sediment group
denovo722705	denovo351397	0.155583	Group C3	MSB 3A7 sediment group	other-other	Group C3-MSB 3A7 sediment group
denovo87046	denovo351397	0.256633	Marine Benthic Group B	MSB 3A7 sediment group	other-other	Marine Benthic Group B-MSB 3A7 sediment group
denovo2781839	denovo351397	0.273051	Marine Benthic Group B	MSB 3A7 sediment group	other-other	Marine Benthic Group B-MSB 3A7 sediment group
denovo241356	denovo351397	0.234673	Marine Benthic Group B	MSB 3A7 sediment group	other-other	Marine Benthic Group B-MSB 3A7 sediment group
denovo1459382	denovo351397	0.232361	Marine Benthic Group B	MSB 3A7 sediment group	other-other	Marine Benthic Group B-MSB 3A7 sediment group
denovo1709309	denovo351397	0.0798406	Marine Benthic Group B	MSB 3A7 sediment group	other-other	Marine Benthic Group B-MSB 3A7 sediment group
denovo2727569	denovo351397	0.236684	Marine Benthic Group B	MSB 3A7 sediment group	other-other	Marine Benthic Group B-MSB 3A7 sediment group
denovo1432897	denovo351397	0.16788	Marine Benthic Group B	MSB 3A7 sediment group	other-other	Marine Benthic Group B-MSB 3A7 sediment group
denovo1321145	denovo351397	0.225857	Marine Benthic Group B	MSB 3A7 sediment group	other-other	Marine Benthic Group B-MSB 3A7 sediment group
denovo2933809	denovo351397	0.0791703	Marine Benthic Group B	MSB 3A7 sediment group	other-other	Marine Benthic Group B-MSB 3A7 sediment group
denovo2416422	denovo351397	0.112369	Marine Benthic Group B	MSB 3A7 sediment group	other-other	Marine Benthic Group B-MSB 3A7 sediment group
denovo1358949	denovo351397	0.118384	Marine Benthic Group B	MSB 3A7 sediment group	other-other	Marine Benthic Group B-MSB 3A7 sediment group
denovo2108471	denovo351397	0.153971	Marine Benthic Group B	MSB 3A7 sediment group	other-other	Marine Benthic Group B-MSB 3A7 sediment group
denovo2370013	denovo351397	0.101938	Marine Benthic Group B	MSB 3A7 sediment group	other-other	Marine Benthic Group B-MSB 3A7 sediment group
denovo1886325	denovo351397	0.162623	Marine Benthic Group B	MSB 3A7 sediment group	other-other	Marine Benthic Group B-MSB 3A7 sediment group
denovo2847560	denovo351397	0.0733855	Marine Benthic Group B	MSB 3A7 sediment group	other-other	Marine Benthic Group B-MSB 3A7 sediment group
denovo544042	denovo351397	0.166196	Marine Benthic Group B	MSB 3A7 sediment group	other-other	Marine Benthic Group B-MSB 3A7 sediment group
denovo1152082	denovo351397	0.128971	Marine Benthic Group B	MSB 3A7 sediment group	other-other	Marine Benthic Group B-MSB 3A7 sediment group
denovo33171	denovo351397	0.0860422	Marine Benthic Group B	MSB 3A7 sediment group	other-other	Marine Benthic Group B-MSB 3A7 sediment group
denovo425672	denovo351397	0.136545	Marine Benthic Group B	MSB 3A7 sediment group	other-other	Marine Benthic Group B-MSB 3A7 sediment group
denovo600171	denovo351397	0.0775611	Marine Benthic Group B	MSB 3A7 sediment group	other-other	Marine Benthic Group B-MSB 3A7 sediment group
denovo1044485	denovo351397	0.0873882	Marine Benthic Group B	MSB 3A7 sediment group	other-other	Marine Benthic Group B-MSB 3A7 sediment group
denovo1224059	denovo351397	0.122852	Marine Benthic Group B	MSB 3A7 sediment group	other-other	Marine Benthic Group B-MSB 3A7 sediment group
denovo1382565	denovo351397	0.114034	Marine Benthic Group B	MSB 3A7 sediment group	other-other	Marine Benthic Group B-MSB 3A7 sediment group
denovo2355573	denovo351397	0.0944895	Marine Benthic Group B	MSB 3A7 sediment group	other-other	Marine Benthic Group B-MSB 3A7 sediment group
denovo2367103	denovo351397	0.113647	Marine Benthic Group B	MSB 3A7 sediment group	other-other	Marine Benthic Group B-MSB 3A7 sediment group
denovo2971721	denovo351397	0.0809031	Marine Benthic Group B	MSB 3A7 sediment group	other-other	Marine Benthic Group B-MSB 3A7 sediment group
denovo3040868	denovo351397	0.100591	Marine Benthic Group B	MSB 3A7 sediment group	other-other	Marine Benthic Group B-MSB 3A7 sediment group
denovo2578292	denovo351397	0.227973	Subgroup 23	MSB 3A7 sediment group	other-other	Subgroup 23-MSB 3A7 sediment group
denovo423623	denovo351397	0.12517	Subgroup 23	MSB 3A7 sediment group	other-other	Subgroup 23-MSB 3A7 sediment group
denovo1366725	denovo351397	0.157047	Subgroup 23	MSB 3A7 sediment group	other-other	Subgroup 23-MSB 3A7 sediment group
denovo2613235	denovo351397	0.242113	Bacteroidetes	MSB 3A7 sediment group	other-other	Bacteroidetes-MSB 3A7 sediment group
denovo1985426	denovo351397	0.237241	Bacteroidetes	MSB 3A7 sediment group	other-other	Bacteroidetes-MSB 3A7 sediment group
denovo2691621	denovo351397	0.0896941	Bacteroidetes	MSB 3A7 sediment group	other-other	Bacteroidetes-MSB 3A7 sediment group
denovo1356614	denovo351397	0.196829	Bacteroidetes	MSB 3A7 sediment group	other-other	Bacteroidetes-MSB 3A7 sediment group
denovo1490563	denovo351397	0.145576	Bacteroidetes	MSB 3A7 sediment group	other-other	Bacteroidetes-MSB 3A7 sediment group
denovo924223	denovo351397	0.126121	Bacteroidales	MSB 3A7 sediment group	other-other	Bacteroidales-MSB 3A7 sediment group
denovo932001	denovo351397	0.134559	Bacteroidales	MSB 3A7 sediment group	other-other	Bacteroidales-MSB 3A7 sediment group
denovo1395774	denovo351397	0.0636866	Bacteroidales	MSB 3A7 sediment group	other-other	Bacteroidales-MSB 3A7 sediment group
denovo1915369	denovo351397	0.0862829	Bacteroidales	MSB 3A7 sediment group	other-other	Bacteroidales-MSB 3A7 sediment group
denovo2655949	denovo351397	0.111403	Bacteroidales	MSB 3A7 sediment group	other-other	Bacteroidales-MSB 3A7 sediment group
denovo2604433	denovo351397	0.186584	BD2 2	MSB 3A7 sediment group	other-other	BD2 2-MSB 3A7 sediment group
denovo134745	denovo351397	0.226076	BD2 2	MSB 3A7 sediment group	other-other	BD2 2-MSB 3A7 sediment group
denovo142872	denovo351397	0.14105	BD2 2	MSB 3A7 sediment group	other-other	BD2 2-MSB 3A7 sediment group
denovo2229449	denovo351397	0.198427	BD2 2	MSB 3A7 sediment group	other-other	BD2 2-MSB 3A7 sediment group
denovo2211118	denovo351397	0.244299	BD2 2	MSB 3A7 sediment group	other-other	BD2 2-MSB 3A7 sediment group
denovo2156927	denovo351397	0.184438	BD2 2	MSB 3A7 sediment group	other-other	BD2 2-MSB 3A7 sediment group
denovo532089	denovo351397	0.108581	BD2 2	MSB 3A7 sediment group	other-other	BD2 2-MSB 3A7 sediment group
denovo751112	denovo351397	0.159747	BD2 2	MSB 3A7 sediment group	other-other	BD2 2-MSB 3A7 sediment group
denovo1470458	denovo351397	0.106935	Reichenbachiella	MSB 3A7 sediment group	other-other	Reichenbachiella-MSB 3A7 sediment group
denovo1590955	denovo351397	0.118745	Reichenbachiella	MSB 3A7 sediment group	other-other	Reichenbachiella-MSB 3A7 sediment group
denovo367229	denovo351397	0.153266	Cytophagales	MSB 3A7 sediment group	other-other	Cytophagales-MSB 3A7 sediment group
denovo1598820	denovo351397	0.0667629	Cytophagales	MSB 3A7 sediment group	other-other	Cytophagales-MSB 3A7 sediment group
denovo1760148	denovo351397	0.0670954	Cytophagales	MSB 3A7 sediment group	other-other	Cytophagales-MSB 3A7 sediment group
denovo256574	denovo351397	0.181233	Flavobacteriaceae	MSB 3A7 sediment group	other-other	Flavobacteriaceae-MSB 3A7 sediment group
denovo610197	denovo351397	0.086676	Flavobacteriaceae	MSB 3A7 sediment group	other-other	Flavobacteriaceae-MSB 3A7 sediment group
denovo2507694	denovo351397	0.119626	Flavobacteriaceae	MSB 3A7 sediment group	other-other	Flavobacteriaceae-MSB 3A7 sediment group
denovo3045316	denovo351397	0.121574	Flavobacteriaceae	MSB 3A7 sediment group	other-other	Flavobacteriaceae-MSB 3A7 sediment group
denovo1652459	denovo351397	0.198471	Flavobacteriaceae	MSB 3A7 sediment group	other-other	Flavobacteriaceae-MSB 3A7 sediment group
denovo1607969	denovo351397	0.109397	Flavobacteriaceae	MSB 3A7 sediment group	other-other	Flavobacteriaceae-MSB 3A7 sediment group
denovo2254182	denovo351397	0.108934	Flavobacteriaceae	MSB 3A7 sediment group	other-other	Flavobacteriaceae-MSB 3A7 sediment group
denovo2370384	denovo351397	0.144112	Flavobacteriaceae	MSB 3A7 sediment group	other-other	Flavobacteriaceae-MSB 3A7 sediment group
denovo2564762	denovo351397	0.0952778	Flavobacteriaceae	MSB 3A7 sediment group	other-other	Flavobacteriaceae-MSB 3A7 sediment group
denovo2306538	denovo351397	0.0945328	Flavobacteriales	MSB 3A7 sediment group	other-other	Flavobacteriales-MSB 3A7 sediment group
denovo1038703	denovo351397	0.0718806	Flavobacteriales	MSB 3A7 sediment group	other-other	Flavobacteriales-MSB 3A7 sediment group
denovo2823805	denovo351397	0.240718	SB 1	MSB 3A7 sediment group	other-other	SB 1-MSB 3A7 sediment group
denovo2612067	denovo351397	0.113225	SB 1	MSB 3A7 sediment group	other-other	SB 1-MSB 3A7 sediment group
denovo2025124	denovo351397	0.173185	SB 1	MSB 3A7 sediment group	other-other	SB 1-MSB 3A7 sediment group
denovo123770	denovo351397	0.0861232	SB 1	MSB 3A7 sediment group	other-other	SB 1-MSB 3A7 sediment group
denovo474248	denovo351397	0.134324	SB 1	MSB 3A7 sediment group	other-other	SB 1-MSB 3A7 sediment group
denovo961459	denovo351397	0.110523	SB 1	MSB 3A7 sediment group	other-other	SB 1-MSB 3A7 sediment group
denovo2216708	denovo351397	0.129648	SB 1	MSB 3A7 sediment group	other-other	SB 1-MSB 3A7 sediment group
denovo1499314	denovo351397	0.0674911	SB 5	MSB 3A7 sediment group	other-other	SB 5-MSB 3A7 sediment group
denovo1885267	denovo351397	0.266165	SB 5	MSB 3A7 sediment group	other-other	SB 5-MSB 3A7 sediment group
denovo1325005	denovo351397	0.160643	SB 5	MSB 3A7 sediment group	other-other	SB 5-MSB 3A7 sediment group
denovo2051930	denovo351397	0.307996	Sphingobacteriales	MSB 3A7 sediment group	other-other	Sphingobacteriales-MSB 3A7 sediment group
denovo58776	denovo351397	0.224161	Sphingobacteriales	MSB 3A7 sediment group	other-other	Sphingobacteriales-MSB 3A7 sediment group
denovo317119	denovo351397	0.252465	WCHB1 69	MSB 3A7 sediment group	other-other	WCHB1 69-MSB 3A7 sediment group
denovo2099919	denovo351397	0.248123	WCHB1 69	MSB 3A7 sediment group	other-other	WCHB1 69-MSB 3A7 sediment group
denovo1518933	denovo351397	0.233688	WCHB1 69	MSB 3A7 sediment group	other-other	WCHB1 69-MSB 3A7 sediment group
denovo311056	denovo351397	0.204084	WCHB1 69	MSB 3A7 sediment group	other-other	WCHB1 69-MSB 3A7 sediment group
denovo2866712	denovo351397	0.109948	WCHB1 69	MSB 3A7 sediment group	other-other	WCHB1 69-MSB 3A7 sediment group
denovo2629555	denovo351397	0.286472	VC2 1 Bac22	MSB 3A7 sediment group	other-other	VC2 1 Bac22-MSB 3A7 sediment group
denovo2872292	denovo351397	0.219556	VC2 1 Bac22	MSB 3A7 sediment group	other-other	VC2 1 Bac22-MSB 3A7 sediment group
denovo1012737	denovo351397	0.323155	VC2 1 Bac22	MSB 3A7 sediment group	other-other	VC2 1 Bac22-MSB 3A7 sediment group
denovo1695498	denovo351397	0.195917	VC2 1 Bac22	MSB 3A7 sediment group	other-other	VC2 1 Bac22-MSB 3A7 sediment group
denovo1694886	denovo351397	0.278929	VC2 1 Bac22	MSB 3A7 sediment group	other-other	VC2 1 Bac22-MSB 3A7 sediment group
denovo169238	denovo351397	0.2951	VC2 1 Bac22	MSB 3A7 sediment group	other-other	VC2 1 Bac22-MSB 3A7 sediment group
denovo1534057	denovo351397	0.308113	VC2 1 Bac22	MSB 3A7 sediment group	other-other	VC2 1 Bac22-MSB 3A7 sediment group
denovo2635942	denovo351397	0.0830572	VC2 1 Bac22	MSB 3A7 sediment group	other-other	VC2 1 Bac22-MSB 3A7 sediment group
denovo2707556	denovo351397	0.125517	VC2 1 Bac22	MSB 3A7 sediment group	other-other	VC2 1 Bac22-MSB 3A7 sediment group
denovo2025884	denovo351397	0.143432	VC2 1 Bac22	MSB 3A7 sediment group	other-other	VC2 1 Bac22-MSB 3A7 sediment group
denovo551839	denovo351397	0.211986	VC2 1 Bac22	MSB 3A7 sediment group	other-other	VC2 1 Bac22-MSB 3A7 sediment group
denovo894806	denovo351397	0.110125	VC2 1 Bac22	MSB 3A7 sediment group	other-other	VC2 1 Bac22-MSB 3A7 sediment group
denovo1294375	denovo351397	0.0841676	Candidate division JS1	MSB 3A7 sediment group	other-other	Candidate division JS1-MSB 3A7 sediment group
denovo2591909	denovo351397	0.153832	Candidate division OP8	MSB 3A7 sediment group	other-other	Candidate division OP8-MSB 3A7 sediment group
denovo2316264	denovo351397	0.152031	Candidate division OP8	MSB 3A7 sediment group	other-other	Candidate division OP8-MSB 3A7 sediment group
denovo2803943	denovo351397	0.235673	Candidate division WS3	MSB 3A7 sediment group	other-other	Candidate division WS3-MSB 3A7 sediment group
denovo1876423	denovo351397	0.181008	Candidate division WS3	MSB 3A7 sediment group	other-other	Candidate division WS3-MSB 3A7 sediment group
denovo1654989	denovo351397	0.283967	Candidate division WS3	MSB 3A7 sediment group	other-other	Candidate division WS3-MSB 3A7 sediment group
denovo515016	denovo351397	0.168972	Candidate division WS3	MSB 3A7 sediment group	other-other	Candidate division WS3-MSB 3A7 sediment group
denovo474027	denovo351397	0.22943	Candidate division WS3	MSB 3A7 sediment group	other-other	Candidate division WS3-MSB 3A7 sediment group
denovo716589	denovo351397	0.161589	Candidate division WS3	MSB 3A7 sediment group	other-other	Candidate division WS3-MSB 3A7 sediment group
denovo1992518	denovo351397	0.306403	Candidate division WS3	MSB 3A7 sediment group	other-other	Candidate division WS3-MSB 3A7 sediment group
denovo1433100	denovo351397	0.239726	Candidate division WS3	MSB 3A7 sediment group	other-other	Candidate division WS3-MSB 3A7 sediment group
denovo2972582	denovo351397	0.192296	Candidate division WS3	MSB 3A7 sediment group	other-other	Candidate division WS3-MSB 3A7 sediment group
denovo397708	denovo351397	0.0837698	Candidate division WS3	MSB 3A7 sediment group	other-other	Candidate division WS3-MSB 3A7 sediment group
denovo992528	denovo351397	0.14691	Candidate division WS3	MSB 3A7 sediment group	other-other	Candidate division WS3-MSB 3A7 sediment group
denovo391325	denovo351397	0.136995	Candidate division WS3	MSB 3A7 sediment group	other-other	Candidate division WS3-MSB 3A7 sediment group
denovo1677467	denovo351397	0.223898	Candidate division WS3	MSB 3A7 sediment group	other-other	Candidate division WS3-MSB 3A7 sediment group
denovo2211130	denovo351397	0.0885755	Candidate division WS3	MSB 3A7 sediment group	other-other	Candidate division WS3-MSB 3A7 sediment group
denovo89366	denovo351397	0.147286	Candidate division WS3	MSB 3A7 sediment group	other-other	Candidate division WS3-MSB 3A7 sediment group
denovo1035463	denovo351397	0.100066	Candidate division WS3	MSB 3A7 sediment group	other-other	Candidate division WS3-MSB 3A7 sediment group
denovo1518958	denovo351397	0.186619	Candidate division WS3	MSB 3A7 sediment group	other-other	Candidate division WS3-MSB 3A7 sediment group
denovo191301	denovo351397	0.151829	Candidate division WS3	MSB 3A7 sediment group	other-other	Candidate division WS3-MSB 3A7 sediment group
denovo1990810	denovo351397	0.131014	Candidate division WS3	MSB 3A7 sediment group	other-other	Candidate division WS3-MSB 3A7 sediment group
denovo2936351	denovo351397	0.14288	Candidate division WS3	MSB 3A7 sediment group	other-other	Candidate division WS3-MSB 3A7 sediment group
denovo1435825	denovo351397	0.191077	Ignavibacteriales	MSB 3A7 sediment group	other-other	Ignavibacteriales-MSB 3A7 sediment group
denovo682351	denovo351397	0.130874	Ignavibacteriales	MSB 3A7 sediment group	other-other	Ignavibacteriales-MSB 3A7 sediment group
denovo1130480	denovo351397	0.233422	IheB3 7	MSB 3A7 sediment group	other-other	IheB3 7-MSB 3A7 sediment group
denovo2383890	denovo351397	0.270356	IheB3 7	MSB 3A7 sediment group	other-other	IheB3 7-MSB 3A7 sediment group
denovo940034	denovo351397	0.184242	Anaerolineales	MSB 3A7 sediment group	other-other	Anaerolineales-MSB 3A7 sediment group
denovo2157740	denovo351397	0.181721	Anaerolineales	MSB 3A7 sediment group	other-other	Anaerolineales-MSB 3A7 sediment group
denovo1864216	denovo351397	0.127074	Anaerolineales	MSB 3A7 sediment group	other-other	Anaerolineales-MSB 3A7 sediment group
denovo1861314	denovo351397	0.134153	Anaerolineales	MSB 3A7 sediment group	other-other	Anaerolineales-MSB 3A7 sediment group
denovo2426481	denovo351397	0.185645	Anaerolineales	MSB 3A7 sediment group	other-other	Anaerolineales-MSB 3A7 sediment group
denovo2785419	denovo351397	0.110597	Anaerolineales	MSB 3A7 sediment group	other-other	Anaerolineales-MSB 3A7 sediment group
denovo133586	denovo351397	0.0835584	Anaerolineales	MSB 3A7 sediment group	other-other	Anaerolineales-MSB 3A7 sediment group
denovo2082737	denovo351397	0.20588	Anaerolineales	MSB 3A7 sediment group	other-other	Anaerolineales-MSB 3A7 sediment group
denovo98248	denovo351397	0.0795929	Anaerolineales	MSB 3A7 sediment group	other-other	Anaerolineales-MSB 3A7 sediment group
denovo261283	denovo351397	0.135281	Anaerolineales	MSB 3A7 sediment group	other-other	Anaerolineales-MSB 3A7 sediment group
denovo761097	denovo351397	0.0903231	Anaerolineales	MSB 3A7 sediment group	other-other	Anaerolineales-MSB 3A7 sediment group
denovo1606074	denovo351397	0.064158	Anaerolineales	MSB 3A7 sediment group	other-other	Anaerolineales-MSB 3A7 sediment group
denovo629407	denovo351397	0.0671285	Anaerolineales	MSB 3A7 sediment group	other-other	Anaerolineales-MSB 3A7 sediment group
denovo2212103	denovo351397	0.0800756	Dehalococcoidia	MSB 3A7 sediment group	other-other	Dehalococcoidia-MSB 3A7 sediment group
denovo352950	denovo351397	0.172511	Caldithrix	MSB 3A7 sediment group	other-other	Caldithrix-MSB 3A7 sediment group
denovo1622414	denovo351397	0.124305	Caldithrix	MSB 3A7 sediment group	other-other	Caldithrix-MSB 3A7 sediment group
denovo2901562	denovo351397	0.21384	Caldithrix	MSB 3A7 sediment group	other-other	Caldithrix-MSB 3A7 sediment group
denovo2261802	denovo351397	0.0950071	Caldithrix	MSB 3A7 sediment group	other-other	Caldithrix-MSB 3A7 sediment group
denovo2966825	denovo351397	0.252843	Caldithrix	MSB 3A7 sediment group	other-other	Caldithrix-MSB 3A7 sediment group
denovo2442235	denovo351397	0.10601	Caldithrix	MSB 3A7 sediment group	other-other	Caldithrix-MSB 3A7 sediment group
denovo2864766	denovo351397	0.0934053	SAR406 clade Marine group A	MSB 3A7 sediment group	other-other	SAR406 clade Marine group A-MSB 3A7 sediment group
denovo1173313	denovo351397	0.127131	possible order 07	MSB 3A7 sediment group	other-other	possible order 07-MSB 3A7 sediment group
denovo1949312	denovo351397	0.114347	possible order 07	MSB 3A7 sediment group	other-other	possible order 07-MSB 3A7 sediment group
denovo1970856	denovo351397	0.138102	possible order 07	MSB 3A7 sediment group	other-other	possible order 07-MSB 3A7 sediment group
denovo2934331	denovo351397	0.117447	possible order 07	MSB 3A7 sediment group	other-other	possible order 07-MSB 3A7 sediment group
denovo3031244	denovo351397	0.152773	Clostridiales	MSB 3A7 sediment group	other-other	Clostridiales-MSB 3A7 sediment group
denovo1019022	denovo351397	0.103237	P palm C A 51	MSB 3A7 sediment group	other-other	P palm C A 51-MSB 3A7 sediment group
denovo2696364	denovo351397	0.104644	Psychrilyobacter	MSB 3A7 sediment group	other-other	Psychrilyobacter-MSB 3A7 sediment group
denovo1384761	denovo351397	0.0814143	Psychrilyobacter	MSB 3A7 sediment group	other-other	Psychrilyobacter-MSB 3A7 sediment group
denovo2994627	denovo351397	0.19332	Hyd24 12	MSB 3A7 sediment group	other-other	Hyd24 12-MSB 3A7 sediment group
denovo2076573	denovo351397	0.135758	Hyd24 12	MSB 3A7 sediment group	other-other	Hyd24 12-MSB 3A7 sediment group
denovo70760	denovo351397	0.0735323	Hyd24 12	MSB 3A7 sediment group	other-other	Hyd24 12-MSB 3A7 sediment group
denovo2136994	denovo351397	0.0691972	Hyd24 12	MSB 3A7 sediment group	other-other	Hyd24 12-MSB 3A7 sediment group
denovo2134082	denovo351397	0.111393	MSBL3	MSB 3A7 sediment group	other-other	MSBL3-MSB 3A7 sediment group
denovo840586	denovo351397	0.0725956	R76 B128	MSB 3A7 sediment group	other-other	R76 B128-MSB 3A7 sediment group
denovo3055453	denovo351397	0.142799	R76 B128	MSB 3A7 sediment group	other-other	R76 B128-MSB 3A7 sediment group
denovo2979758	denovo351397	0.136346	R76 B128	MSB 3A7 sediment group	other-other	R76 B128-MSB 3A7 sediment group
denovo2199592	denovo351397	0.0943375	R76 B128	MSB 3A7 sediment group	other-other	R76 B128-MSB 3A7 sediment group
denovo1666839	denovo351397	0.0755146	R76 B128	MSB 3A7 sediment group	other-other	R76 B128-MSB 3A7 sediment group
denovo1776958	denovo351397	0.0911594	R76 B128	MSB 3A7 sediment group	other-other	R76 B128-MSB 3A7 sediment group
denovo941051	denovo351397	0.0752466	R76 B128	MSB 3A7 sediment group	other-other	R76 B128-MSB 3A7 sediment group
denovo1339913	denovo351397	0.147784	R76 B128	MSB 3A7 sediment group	other-other	R76 B128-MSB 3A7 sediment group
denovo1802244	denovo351397	0.104954	R76 B128	MSB 3A7 sediment group	other-other	R76 B128-MSB 3A7 sediment group
denovo2570142	denovo351397	0.0783134	R76 B128	MSB 3A7 sediment group	other-other	R76 B128-MSB 3A7 sediment group
denovo2201991	denovo351397	0.118761	OM190	MSB 3A7 sediment group	other-other	OM190-MSB 3A7 sediment group
denovo2832323	denovo351397	0.0760706	OM190	MSB 3A7 sediment group	other-other	OM190-MSB 3A7 sediment group
denovo829223	denovo351397	0.105348	Phycisphaerae	MSB 3A7 sediment group	other-other	Phycisphaerae-MSB 3A7 sediment group
denovo1047103	denovo351397	0.113803	Phycisphaerae	MSB 3A7 sediment group	other-other	Phycisphaerae-MSB 3A7 sediment group
denovo2269126	denovo351397	0.0975718	Phycisphaerae	MSB 3A7 sediment group	other-other	Phycisphaerae-MSB 3A7 sediment group
denovo2152148	denovo1924646	0.0966032	Deep Sea Hydrothermal Vent Gp 6 DHVEG 6	MSB 3A7 sediment group	other-other	Deep Sea Hydrothermal Vent Gp 6 DHVEG 6-MSB 3A7 sediment group
denovo936628	denovo1924646	0.103171	Marine Hydrothermal Vent Group MHVG	MSB 3A7 sediment group	other-other	Marine Hydrothermal Vent Group MHVG-MSB 3A7 sediment group
denovo1827723	denovo1924646	0.0756935	Marine Hydrothermal Vent Group MHVG	MSB 3A7 sediment group	other-other	Marine Hydrothermal Vent Group MHVG-MSB 3A7 sediment group
denovo1175268	denovo1924646	0.0800745	ANME 2b	MSB 3A7 sediment group	ANME-other	ANME 2b-MSB 3A7 sediment group
denovo1177921	denovo1924646	0.119514	ANME 3	MSB 3A7 sediment group	ANME-other	ANME 3-MSB 3A7 sediment group
denovo1539399	denovo1924646	0.0978447	ANME 3	MSB 3A7 sediment group	ANME-other	ANME 3-MSB 3A7 sediment group
denovo228194	denovo1924646	0.0873405	ANME 3	MSB 3A7 sediment group	ANME-other	ANME 3-MSB 3A7 sediment group
denovo2679009	denovo1924646	0.107391	ANME 3	MSB 3A7 sediment group	ANME-other	ANME 3-MSB 3A7 sediment group
denovo586346	denovo1924646	0.0956675	AMOS1A 4113 D04	MSB 3A7 sediment group	other-other	AMOS1A 4113 D04-MSB 3A7 sediment group
denovo2885325	denovo1924646	0.131847	AMOS1A 4113 D04	MSB 3A7 sediment group	other-other	AMOS1A 4113 D04-MSB 3A7 sediment group
denovo2257393	denovo1924646	0.105374	CCA47	MSB 3A7 sediment group	other-other	CCA47-MSB 3A7 sediment group
denovo722705	denovo1924646	0.171402	Group C3	MSB 3A7 sediment group	other-other	Group C3-MSB 3A7 sediment group
denovo1933718	denovo1924646	0.06856	Group C3	MSB 3A7 sediment group	other-other	Group C3-MSB 3A7 sediment group
denovo87046	denovo1924646	0.230221	Marine Benthic Group B	MSB 3A7 sediment group	other-other	Marine Benthic Group B-MSB 3A7 sediment group
denovo2781839	denovo1924646	0.213097	Marine Benthic Group B	MSB 3A7 sediment group	other-other	Marine Benthic Group B-MSB 3A7 sediment group
denovo241356	denovo1924646	0.177327	Marine Benthic Group B	MSB 3A7 sediment group	other-other	Marine Benthic Group B-MSB 3A7 sediment group
denovo1459382	denovo1924646	0.154731	Marine Benthic Group B	MSB 3A7 sediment group	other-other	Marine Benthic Group B-MSB 3A7 sediment group
denovo1709309	denovo1924646	0.0992319	Marine Benthic Group B	MSB 3A7 sediment group	other-other	Marine Benthic Group B-MSB 3A7 sediment group
denovo2727569	denovo1924646	0.169592	Marine Benthic Group B	MSB 3A7 sediment group	other-other	Marine Benthic Group B-MSB 3A7 sediment group
denovo1432897	denovo1924646	0.16367	Marine Benthic Group B	MSB 3A7 sediment group	other-other	Marine Benthic Group B-MSB 3A7 sediment group
denovo1321145	denovo1924646	0.208054	Marine Benthic Group B	MSB 3A7 sediment group	other-other	Marine Benthic Group B-MSB 3A7 sediment group
denovo2416422	denovo1924646	0.0726463	Marine Benthic Group B	MSB 3A7 sediment group	other-other	Marine Benthic Group B-MSB 3A7 sediment group
denovo1358949	denovo1924646	0.10425	Marine Benthic Group B	MSB 3A7 sediment group	other-other	Marine Benthic Group B-MSB 3A7 sediment group
denovo2108471	denovo1924646	0.109718	Marine Benthic Group B	MSB 3A7 sediment group	other-other	Marine Benthic Group B-MSB 3A7 sediment group
denovo1683020	denovo1924646	0.086337	Marine Benthic Group B	MSB 3A7 sediment group	other-other	Marine Benthic Group B-MSB 3A7 sediment group
denovo321098	denovo1924646	0.0797775	Marine Benthic Group B	MSB 3A7 sediment group	other-other	Marine Benthic Group B-MSB 3A7 sediment group
denovo2370013	denovo1924646	0.105023	Marine Benthic Group B	MSB 3A7 sediment group	other-other	Marine Benthic Group B-MSB 3A7 sediment group
denovo1886325	denovo1924646	0.166907	Marine Benthic Group B	MSB 3A7 sediment group	other-other	Marine Benthic Group B-MSB 3A7 sediment group
denovo2847560	denovo1924646	0.122954	Marine Benthic Group B	MSB 3A7 sediment group	other-other	Marine Benthic Group B-MSB 3A7 sediment group
denovo544042	denovo1924646	0.102183	Marine Benthic Group B	MSB 3A7 sediment group	other-other	Marine Benthic Group B-MSB 3A7 sediment group
denovo16260	denovo1924646	0.0800434	Marine Benthic Group B	MSB 3A7 sediment group	other-other	Marine Benthic Group B-MSB 3A7 sediment group
denovo1152082	denovo1924646	0.117723	Marine Benthic Group B	MSB 3A7 sediment group	other-other	Marine Benthic Group B-MSB 3A7 sediment group
denovo33171	denovo1924646	0.0980493	Marine Benthic Group B	MSB 3A7 sediment group	other-other	Marine Benthic Group B-MSB 3A7 sediment group
denovo425672	denovo1924646	0.136463	Marine Benthic Group B	MSB 3A7 sediment group	other-other	Marine Benthic Group B-MSB 3A7 sediment group
denovo600171	denovo1924646	0.0642049	Marine Benthic Group B	MSB 3A7 sediment group	other-other	Marine Benthic Group B-MSB 3A7 sediment group
denovo955492	denovo1924646	0.100684	Marine Benthic Group B	MSB 3A7 sediment group	other-other	Marine Benthic Group B-MSB 3A7 sediment group
denovo1224059	denovo1924646	0.14543	Marine Benthic Group B	MSB 3A7 sediment group	other-other	Marine Benthic Group B-MSB 3A7 sediment group
denovo1382565	denovo1924646	0.111715	Marine Benthic Group B	MSB 3A7 sediment group	other-other	Marine Benthic Group B-MSB 3A7 sediment group
denovo2027499	denovo1924646	0.075762	Marine Benthic Group B	MSB 3A7 sediment group	other-other	Marine Benthic Group B-MSB 3A7 sediment group
denovo2064464	denovo1924646	0.0804464	Marine Benthic Group B	MSB 3A7 sediment group	other-other	Marine Benthic Group B-MSB 3A7 sediment group
denovo2355573	denovo1924646	0.106622	Marine Benthic Group B	MSB 3A7 sediment group	other-other	Marine Benthic Group B-MSB 3A7 sediment group
denovo2367103	denovo1924646	0.126107	Marine Benthic Group B	MSB 3A7 sediment group	other-other	Marine Benthic Group B-MSB 3A7 sediment group
denovo2971721	denovo1924646	0.053686	Marine Benthic Group B	MSB 3A7 sediment group	other-other	Marine Benthic Group B-MSB 3A7 sediment group
denovo3040868	denovo1924646	0.120478	Marine Benthic Group B	MSB 3A7 sediment group	other-other	Marine Benthic Group B-MSB 3A7 sediment group
denovo2578292	denovo1924646	0.119398	Subgroup 23	MSB 3A7 sediment group	other-other	Subgroup 23-MSB 3A7 sediment group
denovo423623	denovo1924646	0.102909	Subgroup 23	MSB 3A7 sediment group	other-other	Subgroup 23-MSB 3A7 sediment group
denovo1366725	denovo1924646	0.0855829	Subgroup 23	MSB 3A7 sediment group	other-other	Subgroup 23-MSB 3A7 sediment group
denovo2444726	denovo1924646	0.11478	Subgroup 23	MSB 3A7 sediment group	other-other	Subgroup 23-MSB 3A7 sediment group
denovo1922367	denovo1924646	0.0869269	Subgroup 23	MSB 3A7 sediment group	other-other	Subgroup 23-MSB 3A7 sediment group
denovo1621343	denovo1924646	0.100709	Subgroup 23	MSB 3A7 sediment group	other-other	Subgroup 23-MSB 3A7 sediment group
denovo1985426	denovo1924646	0.205352	Bacteroidetes	MSB 3A7 sediment group	other-other	Bacteroidetes-MSB 3A7 sediment group
denovo2691621	denovo1924646	0.130064	Bacteroidetes	MSB 3A7 sediment group	other-other	Bacteroidetes-MSB 3A7 sediment group
denovo1356614	denovo1924646	0.0945772	Bacteroidetes	MSB 3A7 sediment group	other-other	Bacteroidetes-MSB 3A7 sediment group
denovo1490563	denovo1924646	0.0915318	Bacteroidetes	MSB 3A7 sediment group	other-other	Bacteroidetes-MSB 3A7 sediment group
denovo1701985	denovo1924646	0.0659503	Bacteroidales	MSB 3A7 sediment group	other-other	Bacteroidales-MSB 3A7 sediment group
denovo2604433	denovo1924646	0.14852	BD2 2	MSB 3A7 sediment group	other-other	BD2 2-MSB 3A7 sediment group
denovo134745	denovo1924646	0.176418	BD2 2	MSB 3A7 sediment group	other-other	BD2 2-MSB 3A7 sediment group
denovo142872	denovo1924646	0.119564	BD2 2	MSB 3A7 sediment group	other-other	BD2 2-MSB 3A7 sediment group
denovo2229449	denovo1924646	0.138822	BD2 2	MSB 3A7 sediment group	other-other	BD2 2-MSB 3A7 sediment group
denovo2211118	denovo1924646	0.153121	BD2 2	MSB 3A7 sediment group	other-other	BD2 2-MSB 3A7 sediment group
denovo2397231	denovo1924646	0.0808232	BD2 2	MSB 3A7 sediment group	other-other	BD2 2-MSB 3A7 sediment group
denovo2156927	denovo1924646	0.139993	BD2 2	MSB 3A7 sediment group	other-other	BD2 2-MSB 3A7 sediment group
denovo751112	denovo1924646	0.11754	BD2 2	MSB 3A7 sediment group	other-other	BD2 2-MSB 3A7 sediment group
denovo1746272	denovo1924646	0.132673	Reichenbachiella	MSB 3A7 sediment group	other-other	Reichenbachiella-MSB 3A7 sediment group
denovo1470458	denovo1924646	0.130823	Reichenbachiella	MSB 3A7 sediment group	other-other	Reichenbachiella-MSB 3A7 sediment group
denovo3111790	denovo1924646	0.0968386	Reichenbachiella	MSB 3A7 sediment group	other-other	Reichenbachiella-MSB 3A7 sediment group
denovo1590955	denovo1924646	0.134918	Reichenbachiella	MSB 3A7 sediment group	other-other	Reichenbachiella-MSB 3A7 sediment group
denovo367229	denovo1924646	0.110957	Cytophagales	MSB 3A7 sediment group	other-other	Cytophagales-MSB 3A7 sediment group
denovo1598820	denovo1924646	0.0753858	Cytophagales	MSB 3A7 sediment group	other-other	Cytophagales-MSB 3A7 sediment group
denovo1760148	denovo1924646	0.0767342	Cytophagales	MSB 3A7 sediment group	other-other	Cytophagales-MSB 3A7 sediment group
denovo256574	denovo1924646	0.0908335	Flavobacteriaceae	MSB 3A7 sediment group	other-other	Flavobacteriaceae-MSB 3A7 sediment group
denovo2507694	denovo1924646	0.0784593	Flavobacteriaceae	MSB 3A7 sediment group	other-other	Flavobacteriaceae-MSB 3A7 sediment group
denovo3045316	denovo1924646	0.165423	Flavobacteriaceae	MSB 3A7 sediment group	other-other	Flavobacteriaceae-MSB 3A7 sediment group
denovo1652459	denovo1924646	0.213901	Flavobacteriaceae	MSB 3A7 sediment group	other-other	Flavobacteriaceae-MSB 3A7 sediment group
denovo1607969	denovo1924646	0.106025	Flavobacteriaceae	MSB 3A7 sediment group	other-other	Flavobacteriaceae-MSB 3A7 sediment group
denovo2254182	denovo1924646	0.0890178	Flavobacteriaceae	MSB 3A7 sediment group	other-other	Flavobacteriaceae-MSB 3A7 sediment group
denovo2370384	denovo1924646	0.118298	Flavobacteriaceae	MSB 3A7 sediment group	other-other	Flavobacteriaceae-MSB 3A7 sediment group
denovo2306538	denovo1924646	0.0727143	Flavobacteriales	MSB 3A7 sediment group	other-other	Flavobacteriales-MSB 3A7 sediment group
denovo2823805	denovo1924646	0.115662	SB 1	MSB 3A7 sediment group	other-other	SB 1-MSB 3A7 sediment group
denovo2025124	denovo1924646	0.127723	SB 1	MSB 3A7 sediment group	other-other	SB 1-MSB 3A7 sediment group
denovo733831	denovo1924646	0.092294	SB 1	MSB 3A7 sediment group	other-other	SB 1-MSB 3A7 sediment group
denovo2137524	denovo1924646	0.123084	SB 5	MSB 3A7 sediment group	other-other	SB 5-MSB 3A7 sediment group
denovo1885267	denovo1924646	0.105441	SB 5	MSB 3A7 sediment group	other-other	SB 5-MSB 3A7 sediment group
denovo2051930	denovo1924646	0.139942	Sphingobacteriales	MSB 3A7 sediment group	other-other	Sphingobacteriales-MSB 3A7 sediment group
denovo58776	denovo1924646	0.109738	Sphingobacteriales	MSB 3A7 sediment group	other-other	Sphingobacteriales-MSB 3A7 sediment group
denovo317119	denovo1924646	0.165839	WCHB1 69	MSB 3A7 sediment group	other-other	WCHB1 69-MSB 3A7 sediment group
denovo2099919	denovo1924646	0.101744	WCHB1 69	MSB 3A7 sediment group	other-other	WCHB1 69-MSB 3A7 sediment group
denovo1518933	denovo1924646	0.135742	WCHB1 69	MSB 3A7 sediment group	other-other	WCHB1 69-MSB 3A7 sediment group
denovo2629555	denovo1924646	0.129289	VC2 1 Bac22	MSB 3A7 sediment group	other-other	VC2 1 Bac22-MSB 3A7 sediment group
denovo2872292	denovo1924646	0.111802	VC2 1 Bac22	MSB 3A7 sediment group	other-other	VC2 1 Bac22-MSB 3A7 sediment group
denovo1012737	denovo1924646	0.160253	VC2 1 Bac22	MSB 3A7 sediment group	other-other	VC2 1 Bac22-MSB 3A7 sediment group
denovo1695498	denovo1924646	0.136375	VC2 1 Bac22	MSB 3A7 sediment group	other-other	VC2 1 Bac22-MSB 3A7 sediment group
denovo1694886	denovo1924646	0.118605	VC2 1 Bac22	MSB 3A7 sediment group	other-other	VC2 1 Bac22-MSB 3A7 sediment group
denovo169238	denovo1924646	0.178634	VC2 1 Bac22	MSB 3A7 sediment group	other-other	VC2 1 Bac22-MSB 3A7 sediment group
denovo1534057	denovo1924646	0.155684	VC2 1 Bac22	MSB 3A7 sediment group	other-other	VC2 1 Bac22-MSB 3A7 sediment group
denovo2635942	denovo1924646	0.0908633	VC2 1 Bac22	MSB 3A7 sediment group	other-other	VC2 1 Bac22-MSB 3A7 sediment group
denovo2707556	denovo1924646	0.0848784	VC2 1 Bac22	MSB 3A7 sediment group	other-other	VC2 1 Bac22-MSB 3A7 sediment group
denovo551839	denovo1924646	0.143555	VC2 1 Bac22	MSB 3A7 sediment group	other-other	VC2 1 Bac22-MSB 3A7 sediment group
denovo2591909	denovo1924646	0.114928	Candidate division OP8	MSB 3A7 sediment group	other-other	Candidate division OP8-MSB 3A7 sediment group
denovo2316264	denovo1924646	0.102986	Candidate division OP8	MSB 3A7 sediment group	other-other	Candidate division OP8-MSB 3A7 sediment group
denovo160507	denovo1924646	0.110989	Candidate division OP8	MSB 3A7 sediment group	other-other	Candidate division OP8-MSB 3A7 sediment group
denovo2145059	denovo1924646	0.0938473	Candidate division OP8	MSB 3A7 sediment group	other-other	Candidate division OP8-MSB 3A7 sediment group
denovo2803943	denovo1924646	0.160183	Candidate division WS3	MSB 3A7 sediment group	other-other	Candidate division WS3-MSB 3A7 sediment group
denovo1654989	denovo1924646	0.172034	Candidate division WS3	MSB 3A7 sediment group	other-other	Candidate division WS3-MSB 3A7 sediment group
denovo515016	denovo1924646	0.0999854	Candidate division WS3	MSB 3A7 sediment group	other-other	Candidate division WS3-MSB 3A7 sediment group
denovo474027	denovo1924646	0.120061	Candidate division WS3	MSB 3A7 sediment group	other-other	Candidate division WS3-MSB 3A7 sediment group
denovo716589	denovo1924646	0.160567	Candidate division WS3	MSB 3A7 sediment group	other-other	Candidate division WS3-MSB 3A7 sediment group
denovo1992518	denovo1924646	0.24098	Candidate division WS3	MSB 3A7 sediment group	other-other	Candidate division WS3-MSB 3A7 sediment group
denovo1433100	denovo1924646	0.162891	Candidate division WS3	MSB 3A7 sediment group	other-other	Candidate division WS3-MSB 3A7 sediment group
denovo2972582	denovo1924646	0.093172	Candidate division WS3	MSB 3A7 sediment group	other-other	Candidate division WS3-MSB 3A7 sediment group
denovo992528	denovo1924646	0.0957471	Candidate division WS3	MSB 3A7 sediment group	other-other	Candidate division WS3-MSB 3A7 sediment group
denovo391325	denovo1924646	0.148587	Candidate division WS3	MSB 3A7 sediment group	other-other	Candidate division WS3-MSB 3A7 sediment group
denovo1677467	denovo1924646	0.109375	Candidate division WS3	MSB 3A7 sediment group	other-other	Candidate division WS3-MSB 3A7 sediment group
denovo836586	denovo1924646	0.0804016	Candidate division WS3	MSB 3A7 sediment group	other-other	Candidate division WS3-MSB 3A7 sediment group
denovo89366	denovo1924646	0.115419	Candidate division WS3	MSB 3A7 sediment group	other-other	Candidate division WS3-MSB 3A7 sediment group
denovo1035463	denovo1924646	0.151737	Candidate division WS3	MSB 3A7 sediment group	other-other	Candidate division WS3-MSB 3A7 sediment group
denovo1182100	denovo1924646	0.153392	Candidate division WS3	MSB 3A7 sediment group	other-other	Candidate division WS3-MSB 3A7 sediment group
denovo1518958	denovo1924646	0.117804	Candidate division WS3	MSB 3A7 sediment group	other-other	Candidate division WS3-MSB 3A7 sediment group
denovo191301	denovo1924646	0.14573	Candidate division WS3	MSB 3A7 sediment group	other-other	Candidate division WS3-MSB 3A7 sediment group
denovo1990810	denovo1924646	0.0809942	Candidate division WS3	MSB 3A7 sediment group	other-other	Candidate division WS3-MSB 3A7 sediment group
denovo2936351	denovo1924646	0.138969	Candidate division WS3	MSB 3A7 sediment group	other-other	Candidate division WS3-MSB 3A7 sediment group
denovo1435825	denovo1924646	0.14224	Ignavibacteriales	MSB 3A7 sediment group	other-other	Ignavibacteriales-MSB 3A7 sediment group
denovo682351	denovo1924646	0.125165	Ignavibacteriales	MSB 3A7 sediment group	other-other	Ignavibacteriales-MSB 3A7 sediment group
denovo1130480	denovo1924646	0.10352	IheB3 7	MSB 3A7 sediment group	other-other	IheB3 7-MSB 3A7 sediment group
denovo2383890	denovo1924646	0.170378	IheB3 7	MSB 3A7 sediment group	other-other	IheB3 7-MSB 3A7 sediment group
denovo414089	denovo1924646	0.0668965	IheB3 7	MSB 3A7 sediment group	other-other	IheB3 7-MSB 3A7 sediment group
denovo2751463	denovo1924646	0.075029	PHOS HE36	MSB 3A7 sediment group	other-other	PHOS HE36-MSB 3A7 sediment group
denovo940034	denovo1924646	0.0960818	Anaerolineales	MSB 3A7 sediment group	other-other	Anaerolineales-MSB 3A7 sediment group
denovo1864216	denovo1924646	0.12895	Anaerolineales	MSB 3A7 sediment group	other-other	Anaerolineales-MSB 3A7 sediment group
denovo800739	denovo1924646	0.13444	Anaerolineales	MSB 3A7 sediment group	other-other	Anaerolineales-MSB 3A7 sediment group
denovo2426481	denovo1924646	0.157215	Anaerolineales	MSB 3A7 sediment group	other-other	Anaerolineales-MSB 3A7 sediment group
denovo2785419	denovo1924646	0.141544	Anaerolineales	MSB 3A7 sediment group	other-other	Anaerolineales-MSB 3A7 sediment group
denovo2732764	denovo1924646	0.0972192	Anaerolineales	MSB 3A7 sediment group	other-other	Anaerolineales-MSB 3A7 sediment group
denovo2082737	denovo1924646	0.145188	Anaerolineales	MSB 3A7 sediment group	other-other	Anaerolineales-MSB 3A7 sediment group
denovo1535583	denovo1924646	0.112744	Anaerolineales	MSB 3A7 sediment group	other-other	Anaerolineales-MSB 3A7 sediment group
denovo98248	denovo1924646	0.115014	Anaerolineales	MSB 3A7 sediment group	other-other	Anaerolineales-MSB 3A7 sediment group
denovo261283	denovo1924646	0.163279	Anaerolineales	MSB 3A7 sediment group	other-other	Anaerolineales-MSB 3A7 sediment group
denovo278196	denovo1924646	0.0960847	Anaerolineales	MSB 3A7 sediment group	other-other	Anaerolineales-MSB 3A7 sediment group
denovo2634261	denovo1924646	0.102986	Anaerolineales	MSB 3A7 sediment group	other-other	Anaerolineales-MSB 3A7 sediment group
denovo2388689	denovo1924646	0.0988964	Anaerolineales	MSB 3A7 sediment group	other-other	Anaerolineales-MSB 3A7 sediment group
denovo342367	denovo1924646	0.0951391	Anaerolineales	MSB 3A7 sediment group	other-other	Anaerolineales-MSB 3A7 sediment group
denovo629407	denovo1924646	0.102941	Anaerolineales	MSB 3A7 sediment group	other-other	Anaerolineales-MSB 3A7 sediment group
denovo106517	denovo1924646	0.146083	Caldithrix	MSB 3A7 sediment group	other-other	Caldithrix-MSB 3A7 sediment group
denovo352950	denovo1924646	0.0875918	Caldithrix	MSB 3A7 sediment group	other-other	Caldithrix-MSB 3A7 sediment group
denovo2901562	denovo1924646	0.123553	Caldithrix	MSB 3A7 sediment group	other-other	Caldithrix-MSB 3A7 sediment group
denovo2261802	denovo1924646	0.120237	Caldithrix	MSB 3A7 sediment group	other-other	Caldithrix-MSB 3A7 sediment group
denovo2966825	denovo1924646	0.12287	Caldithrix	MSB 3A7 sediment group	other-other	Caldithrix-MSB 3A7 sediment group
denovo2864766	denovo1924646	0.0962749	SAR406 clade Marine group A	MSB 3A7 sediment group	other-other	SAR406 clade Marine group A-MSB 3A7 sediment group
denovo1173313	denovo1924646	0.0944929	possible order 07	MSB 3A7 sediment group	other-other	possible order 07-MSB 3A7 sediment group
denovo1949312	denovo1924646	0.122599	possible order 07	MSB 3A7 sediment group	other-other	possible order 07-MSB 3A7 sediment group
denovo2934331	denovo1924646	0.163652	possible order 07	MSB 3A7 sediment group	other-other	possible order 07-MSB 3A7 sediment group
denovo3031244	denovo1924646	0.108727	Clostridiales	MSB 3A7 sediment group	other-other	Clostridiales-MSB 3A7 sediment group
denovo966792	denovo1924646	0.0988322	P palm C A 51	MSB 3A7 sediment group	other-other	P palm C A 51-MSB 3A7 sediment group
denovo1019022	denovo1924646	0.0671496	P palm C A 51	MSB 3A7 sediment group	other-other	P palm C A 51-MSB 3A7 sediment group
denovo1384761	denovo1924646	0.0693079	Psychrilyobacter	MSB 3A7 sediment group	other-other	Psychrilyobacter-MSB 3A7 sediment group
denovo70760	denovo1924646	0.0753997	Hyd24 12	MSB 3A7 sediment group	other-other	Hyd24 12-MSB 3A7 sediment group
denovo2134082	denovo1924646	0.104941	MSBL3	MSB 3A7 sediment group	other-other	MSBL3-MSB 3A7 sediment group
denovo2979758	denovo1924646	0.137059	R76 B128	MSB 3A7 sediment group	other-other	R76 B128-MSB 3A7 sediment group
denovo2139093	denovo1924646	0.098121	R76 B128	MSB 3A7 sediment group	other-other	R76 B128-MSB 3A7 sediment group
denovo2199592	denovo1924646	0.096602	R76 B128	MSB 3A7 sediment group	other-other	R76 B128-MSB 3A7 sediment group
denovo447498	denovo1924646	0.0917863	R76 B128	MSB 3A7 sediment group	other-other	R76 B128-MSB 3A7 sediment group
denovo2201991	denovo1924646	0.105791	OM190	MSB 3A7 sediment group	other-other	OM190-MSB 3A7 sediment group
denovo2832323	denovo1924646	0.0871995	OM190	MSB 3A7 sediment group	other-other	OM190-MSB 3A7 sediment group
denovo351397	denovo1924646	0.163673	MSB 3A7 sediment group	MSB 3A7 sediment group	Same-taxonomy	MSB 3A7 sediment group-MSB 3A7 sediment group
denovo2735571	denovo2420406	0.115689	Methanosarcinales	MSB 3A7 sediment group	other-other	Methanosarcinales-MSB 3A7 sediment group
denovo3097509	denovo2420406	0.127774	ANME 2b	MSB 3A7 sediment group	ANME-other	ANME 2b-MSB 3A7 sediment group
denovo975499	denovo2420406	0.139056	ANME 2b	MSB 3A7 sediment group	ANME-other	ANME 2b-MSB 3A7 sediment group
denovo1770320	denovo2420406	0.104806	ANME 2b	MSB 3A7 sediment group	ANME-other	ANME 2b-MSB 3A7 sediment group
denovo1530597	denovo2420406	0.113553	ANME 2b	MSB 3A7 sediment group	ANME-other	ANME 2b-MSB 3A7 sediment group
denovo15093	denovo2420406	0.113682	ANME 2b	MSB 3A7 sediment group	ANME-other	ANME 2b-MSB 3A7 sediment group
denovo109178	denovo2420406	0.0885313	ANME 2b	MSB 3A7 sediment group	ANME-other	ANME 2b-MSB 3A7 sediment group
denovo158028	denovo2420406	0.0812537	ANME 2b	MSB 3A7 sediment group	ANME-other	ANME 2b-MSB 3A7 sediment group
denovo1047108	denovo2420406	0.0811541	ANME 2b	MSB 3A7 sediment group	ANME-other	ANME 2b-MSB 3A7 sediment group
denovo1175268	denovo2420406	0.0933976	ANME 2b	MSB 3A7 sediment group	ANME-other	ANME 2b-MSB 3A7 sediment group
denovo1196003	denovo2420406	0.0866394	ANME 2b	MSB 3A7 sediment group	ANME-other	ANME 2b-MSB 3A7 sediment group
denovo1352778	denovo2420406	0.0548946	ANME 2b	MSB 3A7 sediment group	ANME-other	ANME 2b-MSB 3A7 sediment group
denovo1378185	denovo2420406	0.0640991	ANME 2b	MSB 3A7 sediment group	ANME-other	ANME 2b-MSB 3A7 sediment group
denovo2100544	denovo2420406	0.0864942	ANME 2b	MSB 3A7 sediment group	ANME-other	ANME 2b-MSB 3A7 sediment group
denovo2590395	denovo2420406	0.0744735	ANME 2b	MSB 3A7 sediment group	ANME-other	ANME 2b-MSB 3A7 sediment group
denovo2678668	denovo2420406	0.068491	ANME 2b	MSB 3A7 sediment group	ANME-other	ANME 2b-MSB 3A7 sediment group
denovo3115611	denovo2420406	0.111231	ANME 2b	MSB 3A7 sediment group	ANME-other	ANME 2b-MSB 3A7 sediment group
denovo1233586	denovo2420406	0.12511	ANME 2c	MSB 3A7 sediment group	ANME-other	ANME 2c-MSB 3A7 sediment group
denovo960462	denovo2420406	0.112473	ANME 2c	MSB 3A7 sediment group	ANME-other	ANME 2c-MSB 3A7 sediment group
denovo395755	denovo2420406	0.0847339	ANME 2c	MSB 3A7 sediment group	ANME-other	ANME 2c-MSB 3A7 sediment group
denovo537546	denovo2420406	0.0643784	ANME 2c	MSB 3A7 sediment group	ANME-other	ANME 2c-MSB 3A7 sediment group
denovo776096	denovo2420406	0.0973735	ANME 2c	MSB 3A7 sediment group	ANME-other	ANME 2c-MSB 3A7 sediment group
denovo813272	denovo2420406	0.0522904	ANME 2c	MSB 3A7 sediment group	ANME-other	ANME 2c-MSB 3A7 sediment group
denovo837608	denovo2420406	0.112304	ANME 2c	MSB 3A7 sediment group	ANME-other	ANME 2c-MSB 3A7 sediment group
denovo1363328	denovo2420406	0.0942721	ANME 2c	MSB 3A7 sediment group	ANME-other	ANME 2c-MSB 3A7 sediment group
denovo1494725	denovo2420406	0.0960031	ANME 2c	MSB 3A7 sediment group	ANME-other	ANME 2c-MSB 3A7 sediment group
denovo1783920	denovo2420406	0.0750848	ANME 2c	MSB 3A7 sediment group	ANME-other	ANME 2c-MSB 3A7 sediment group
denovo2125803	denovo2420406	0.0925	ANME 2c	MSB 3A7 sediment group	ANME-other	ANME 2c-MSB 3A7 sediment group
denovo2228712	denovo2420406	0.0803906	ANME 2c	MSB 3A7 sediment group	ANME-other	ANME 2c-MSB 3A7 sediment group
denovo2912047	denovo2420406	0.0657536	ANME 2c	MSB 3A7 sediment group	ANME-other	ANME 2c-MSB 3A7 sediment group
denovo1539399	denovo2420406	0.0957992	ANME 3	MSB 3A7 sediment group	ANME-other	ANME 3-MSB 3A7 sediment group
denovo1421148	denovo2420406	0.069681	ANME 3	MSB 3A7 sediment group	ANME-other	ANME 3-MSB 3A7 sediment group
denovo586346	denovo2420406	0.103848	AMOS1A 4113 D04	MSB 3A7 sediment group	other-other	AMOS1A 4113 D04-MSB 3A7 sediment group
denovo2257393	denovo2420406	0.145219	CCA47	MSB 3A7 sediment group	other-other	CCA47-MSB 3A7 sediment group
denovo87046	denovo2420406	0.1758	Marine Benthic Group B	MSB 3A7 sediment group	other-other	Marine Benthic Group B-MSB 3A7 sediment group
denovo2781839	denovo2420406	0.178265	Marine Benthic Group B	MSB 3A7 sediment group	other-other	Marine Benthic Group B-MSB 3A7 sediment group
denovo241356	denovo2420406	0.136752	Marine Benthic Group B	MSB 3A7 sediment group	other-other	Marine Benthic Group B-MSB 3A7 sediment group
denovo1459382	denovo2420406	0.143717	Marine Benthic Group B	MSB 3A7 sediment group	other-other	Marine Benthic Group B-MSB 3A7 sediment group
denovo1709309	denovo2420406	0.0744319	Marine Benthic Group B	MSB 3A7 sediment group	other-other	Marine Benthic Group B-MSB 3A7 sediment group
denovo2727569	denovo2420406	0.163161	Marine Benthic Group B	MSB 3A7 sediment group	other-other	Marine Benthic Group B-MSB 3A7 sediment group
denovo1432897	denovo2420406	0.0884018	Marine Benthic Group B	MSB 3A7 sediment group	other-other	Marine Benthic Group B-MSB 3A7 sediment group
denovo1321145	denovo2420406	0.146561	Marine Benthic Group B	MSB 3A7 sediment group	other-other	Marine Benthic Group B-MSB 3A7 sediment group
denovo2108471	denovo2420406	0.105245	Marine Benthic Group B	MSB 3A7 sediment group	other-other	Marine Benthic Group B-MSB 3A7 sediment group
denovo321098	denovo2420406	0.0973398	Marine Benthic Group B	MSB 3A7 sediment group	other-other	Marine Benthic Group B-MSB 3A7 sediment group
denovo2370013	denovo2420406	0.104828	Marine Benthic Group B	MSB 3A7 sediment group	other-other	Marine Benthic Group B-MSB 3A7 sediment group
denovo1886325	denovo2420406	0.132698	Marine Benthic Group B	MSB 3A7 sediment group	other-other	Marine Benthic Group B-MSB 3A7 sediment group
denovo544042	denovo2420406	0.0849777	Marine Benthic Group B	MSB 3A7 sediment group	other-other	Marine Benthic Group B-MSB 3A7 sediment group
denovo1152082	denovo2420406	0.104173	Marine Benthic Group B	MSB 3A7 sediment group	other-other	Marine Benthic Group B-MSB 3A7 sediment group
denovo955492	denovo2420406	0.0681341	Marine Benthic Group B	MSB 3A7 sediment group	other-other	Marine Benthic Group B-MSB 3A7 sediment group
denovo1224059	denovo2420406	0.102634	Marine Benthic Group B	MSB 3A7 sediment group	other-other	Marine Benthic Group B-MSB 3A7 sediment group
denovo1382565	denovo2420406	0.0940467	Marine Benthic Group B	MSB 3A7 sediment group	other-other	Marine Benthic Group B-MSB 3A7 sediment group
denovo2355573	denovo2420406	0.0767064	Marine Benthic Group B	MSB 3A7 sediment group	other-other	Marine Benthic Group B-MSB 3A7 sediment group
denovo2971721	denovo2420406	0.0834639	Marine Benthic Group B	MSB 3A7 sediment group	other-other	Marine Benthic Group B-MSB 3A7 sediment group
denovo3040868	denovo2420406	0.0758546	Marine Benthic Group B	MSB 3A7 sediment group	other-other	Marine Benthic Group B-MSB 3A7 sediment group
denovo2578292	denovo2420406	0.125571	Subgroup 23	MSB 3A7 sediment group	other-other	Subgroup 23-MSB 3A7 sediment group
denovo2326995	denovo2420406	0.105639	Subgroup 23	MSB 3A7 sediment group	other-other	Subgroup 23-MSB 3A7 sediment group
denovo423623	denovo2420406	0.107231	Subgroup 23	MSB 3A7 sediment group	other-other	Subgroup 23-MSB 3A7 sediment group
denovo1366725	denovo2420406	0.0993476	Subgroup 23	MSB 3A7 sediment group	other-other	Subgroup 23-MSB 3A7 sediment group
denovo2613235	denovo2420406	0.150733	Bacteroidetes	MSB 3A7 sediment group	other-other	Bacteroidetes-MSB 3A7 sediment group
denovo1985426	denovo2420406	0.177909	Bacteroidetes	MSB 3A7 sediment group	other-other	Bacteroidetes-MSB 3A7 sediment group
denovo1356614	denovo2420406	0.139395	Bacteroidetes	MSB 3A7 sediment group	other-other	Bacteroidetes-MSB 3A7 sediment group
denovo1490563	denovo2420406	0.0746869	Bacteroidetes	MSB 3A7 sediment group	other-other	Bacteroidetes-MSB 3A7 sediment group
denovo924223	denovo2420406	0.0928414	Bacteroidales	MSB 3A7 sediment group	other-other	Bacteroidales-MSB 3A7 sediment group
denovo932001	denovo2420406	0.0995772	Bacteroidales	MSB 3A7 sediment group	other-other	Bacteroidales-MSB 3A7 sediment group
denovo2655949	denovo2420406	0.125916	Bacteroidales	MSB 3A7 sediment group	other-other	Bacteroidales-MSB 3A7 sediment group
denovo2604433	denovo2420406	0.111906	BD2 2	MSB 3A7 sediment group	other-other	BD2 2-MSB 3A7 sediment group
denovo134745	denovo2420406	0.159342	BD2 2	MSB 3A7 sediment group	other-other	BD2 2-MSB 3A7 sediment group
denovo142872	denovo2420406	0.125166	BD2 2	MSB 3A7 sediment group	other-other	BD2 2-MSB 3A7 sediment group
denovo2229449	denovo2420406	0.0961585	BD2 2	MSB 3A7 sediment group	other-other	BD2 2-MSB 3A7 sediment group
denovo2211118	denovo2420406	0.152348	BD2 2	MSB 3A7 sediment group	other-other	BD2 2-MSB 3A7 sediment group
denovo2156927	denovo2420406	0.102828	BD2 2	MSB 3A7 sediment group	other-other	BD2 2-MSB 3A7 sediment group
denovo532089	denovo2420406	0.0726803	BD2 2	MSB 3A7 sediment group	other-other	BD2 2-MSB 3A7 sediment group
denovo751112	denovo2420406	0.12244	BD2 2	MSB 3A7 sediment group	other-other	BD2 2-MSB 3A7 sediment group
denovo1590955	denovo2420406	0.106272	Reichenbachiella	MSB 3A7 sediment group	other-other	Reichenbachiella-MSB 3A7 sediment group
denovo367229	denovo2420406	0.10678	Cytophagales	MSB 3A7 sediment group	other-other	Cytophagales-MSB 3A7 sediment group
denovo1760148	denovo2420406	0.0732951	Cytophagales	MSB 3A7 sediment group	other-other	Cytophagales-MSB 3A7 sediment group
denovo256574	denovo2420406	0.12452	Flavobacteriaceae	MSB 3A7 sediment group	other-other	Flavobacteriaceae-MSB 3A7 sediment group
denovo3045316	denovo2420406	0.147573	Flavobacteriaceae	MSB 3A7 sediment group	other-other	Flavobacteriaceae-MSB 3A7 sediment group
denovo1652459	denovo2420406	0.148326	Flavobacteriaceae	MSB 3A7 sediment group	other-other	Flavobacteriaceae-MSB 3A7 sediment group
denovo548103	denovo2420406	0.0987992	Flavobacteriaceae	MSB 3A7 sediment group	other-other	Flavobacteriaceae-MSB 3A7 sediment group
denovo2254182	denovo2420406	0.0788074	Flavobacteriaceae	MSB 3A7 sediment group	other-other	Flavobacteriaceae-MSB 3A7 sediment group
denovo1038703	denovo2420406	0.0788988	Flavobacteriales	MSB 3A7 sediment group	other-other	Flavobacteriales-MSB 3A7 sediment group
denovo2823805	denovo2420406	0.162991	SB 1	MSB 3A7 sediment group	other-other	SB 1-MSB 3A7 sediment group
denovo2025124	denovo2420406	0.143704	SB 1	MSB 3A7 sediment group	other-other	SB 1-MSB 3A7 sediment group
denovo123770	denovo2420406	0.0662356	SB 1	MSB 3A7 sediment group	other-other	SB 1-MSB 3A7 sediment group
denovo474248	denovo2420406	0.168515	SB 1	MSB 3A7 sediment group	other-other	SB 1-MSB 3A7 sediment group
denovo961459	denovo2420406	0.0658947	SB 1	MSB 3A7 sediment group	other-other	SB 1-MSB 3A7 sediment group
denovo2216708	denovo2420406	0.0682062	SB 1	MSB 3A7 sediment group	other-other	SB 1-MSB 3A7 sediment group
denovo1885267	denovo2420406	0.191793	SB 5	MSB 3A7 sediment group	other-other	SB 5-MSB 3A7 sediment group
denovo2051930	denovo2420406	0.197162	Sphingobacteriales	MSB 3A7 sediment group	other-other	Sphingobacteriales-MSB 3A7 sediment group
denovo58776	denovo2420406	0.156462	Sphingobacteriales	MSB 3A7 sediment group	other-other	Sphingobacteriales-MSB 3A7 sediment group
denovo317119	denovo2420406	0.188954	WCHB1 69	MSB 3A7 sediment group	other-other	WCHB1 69-MSB 3A7 sediment group
denovo2099919	denovo2420406	0.12667	WCHB1 69	MSB 3A7 sediment group	other-other	WCHB1 69-MSB 3A7 sediment group
denovo1518933	denovo2420406	0.136811	WCHB1 69	MSB 3A7 sediment group	other-other	WCHB1 69-MSB 3A7 sediment group
denovo311056	denovo2420406	0.156359	WCHB1 69	MSB 3A7 sediment group	other-other	WCHB1 69-MSB 3A7 sediment group
denovo2629555	denovo2420406	0.191711	VC2 1 Bac22	MSB 3A7 sediment group	other-other	VC2 1 Bac22-MSB 3A7 sediment group
denovo2872292	denovo2420406	0.145688	VC2 1 Bac22	MSB 3A7 sediment group	other-other	VC2 1 Bac22-MSB 3A7 sediment group
denovo1012737	denovo2420406	0.223239	VC2 1 Bac22	MSB 3A7 sediment group	other-other	VC2 1 Bac22-MSB 3A7 sediment group
denovo1695498	denovo2420406	0.154066	VC2 1 Bac22	MSB 3A7 sediment group	other-other	VC2 1 Bac22-MSB 3A7 sediment group
denovo1694886	denovo2420406	0.198402	VC2 1 Bac22	MSB 3A7 sediment group	other-other	VC2 1 Bac22-MSB 3A7 sediment group
denovo169238	denovo2420406	0.205867	VC2 1 Bac22	MSB 3A7 sediment group	other-other	VC2 1 Bac22-MSB 3A7 sediment group
denovo1534057	denovo2420406	0.206862	VC2 1 Bac22	MSB 3A7 sediment group	other-other	VC2 1 Bac22-MSB 3A7 sediment group
denovo2635942	denovo2420406	0.0875891	VC2 1 Bac22	MSB 3A7 sediment group	other-other	VC2 1 Bac22-MSB 3A7 sediment group
denovo2707556	denovo2420406	0.0876096	VC2 1 Bac22	MSB 3A7 sediment group	other-other	VC2 1 Bac22-MSB 3A7 sediment group
denovo2025884	denovo2420406	0.0848111	VC2 1 Bac22	MSB 3A7 sediment group	other-other	VC2 1 Bac22-MSB 3A7 sediment group
denovo551839	denovo2420406	0.115505	VC2 1 Bac22	MSB 3A7 sediment group	other-other	VC2 1 Bac22-MSB 3A7 sediment group
denovo894806	denovo2420406	0.0786172	VC2 1 Bac22	MSB 3A7 sediment group	other-other	VC2 1 Bac22-MSB 3A7 sediment group
denovo2591909	denovo2420406	0.125293	Candidate division OP8	MSB 3A7 sediment group	other-other	Candidate division OP8-MSB 3A7 sediment group
denovo2316264	denovo2420406	0.0942142	Candidate division OP8	MSB 3A7 sediment group	other-other	Candidate division OP8-MSB 3A7 sediment group
denovo297885	denovo2420406	0.12154	Candidate division OP8	MSB 3A7 sediment group	other-other	Candidate division OP8-MSB 3A7 sediment group
denovo2145059	denovo2420406	0.0683659	Candidate division OP8	MSB 3A7 sediment group	other-other	Candidate division OP8-MSB 3A7 sediment group
denovo2803943	denovo2420406	0.162599	Candidate division WS3	MSB 3A7 sediment group	other-other	Candidate division WS3-MSB 3A7 sediment group
denovo1876423	denovo2420406	0.0862302	Candidate division WS3	MSB 3A7 sediment group	other-other	Candidate division WS3-MSB 3A7 sediment group
denovo1654989	denovo2420406	0.171286	Candidate division WS3	MSB 3A7 sediment group	other-other	Candidate division WS3-MSB 3A7 sediment group
denovo515016	denovo2420406	0.128794	Candidate division WS3	MSB 3A7 sediment group	other-other	Candidate division WS3-MSB 3A7 sediment group
denovo474027	denovo2420406	0.138764	Candidate division WS3	MSB 3A7 sediment group	other-other	Candidate division WS3-MSB 3A7 sediment group
denovo716589	denovo2420406	0.10384	Candidate division WS3	MSB 3A7 sediment group	other-other	Candidate division WS3-MSB 3A7 sediment group
denovo1992518	denovo2420406	0.226187	Candidate division WS3	MSB 3A7 sediment group	other-other	Candidate division WS3-MSB 3A7 sediment group
denovo1433100	denovo2420406	0.183306	Candidate division WS3	MSB 3A7 sediment group	other-other	Candidate division WS3-MSB 3A7 sediment group
denovo2972582	denovo2420406	0.12891	Candidate division WS3	MSB 3A7 sediment group	other-other	Candidate division WS3-MSB 3A7 sediment group
denovo992528	denovo2420406	0.114853	Candidate division WS3	MSB 3A7 sediment group	other-other	Candidate division WS3-MSB 3A7 sediment group
denovo391325	denovo2420406	0.0936228	Candidate division WS3	MSB 3A7 sediment group	other-other	Candidate division WS3-MSB 3A7 sediment group
denovo1677467	denovo2420406	0.165395	Candidate division WS3	MSB 3A7 sediment group	other-other	Candidate division WS3-MSB 3A7 sediment group
denovo1035463	denovo2420406	0.0833101	Candidate division WS3	MSB 3A7 sediment group	other-other	Candidate division WS3-MSB 3A7 sediment group
denovo1518958	denovo2420406	0.174657	Candidate division WS3	MSB 3A7 sediment group	other-other	Candidate division WS3-MSB 3A7 sediment group
denovo191301	denovo2420406	0.105511	Candidate division WS3	MSB 3A7 sediment group	other-other	Candidate division WS3-MSB 3A7 sediment group
denovo1990810	denovo2420406	0.0847509	Candidate division WS3	MSB 3A7 sediment group	other-other	Candidate division WS3-MSB 3A7 sediment group
denovo1435825	denovo2420406	0.124163	Ignavibacteriales	MSB 3A7 sediment group	other-other	Ignavibacteriales-MSB 3A7 sediment group
denovo682351	denovo2420406	0.074805	Ignavibacteriales	MSB 3A7 sediment group	other-other	Ignavibacteriales-MSB 3A7 sediment group
denovo1130480	denovo2420406	0.165039	IheB3 7	MSB 3A7 sediment group	other-other	IheB3 7-MSB 3A7 sediment group
denovo2383890	denovo2420406	0.227973	IheB3 7	MSB 3A7 sediment group	other-other	IheB3 7-MSB 3A7 sediment group
denovo940034	denovo2420406	0.122549	Anaerolineales	MSB 3A7 sediment group	other-other	Anaerolineales-MSB 3A7 sediment group
denovo2157740	denovo2420406	0.133508	Anaerolineales	MSB 3A7 sediment group	other-other	Anaerolineales-MSB 3A7 sediment group
denovo1864216	denovo2420406	0.0741845	Anaerolineales	MSB 3A7 sediment group	other-other	Anaerolineales-MSB 3A7 sediment group
denovo2426481	denovo2420406	0.163948	Anaerolineales	MSB 3A7 sediment group	other-other	Anaerolineales-MSB 3A7 sediment group
denovo2785419	denovo2420406	0.0807655	Anaerolineales	MSB 3A7 sediment group	other-other	Anaerolineales-MSB 3A7 sediment group
denovo2082737	denovo2420406	0.154629	Anaerolineales	MSB 3A7 sediment group	other-other	Anaerolineales-MSB 3A7 sediment group
denovo261283	denovo2420406	0.0679489	Anaerolineales	MSB 3A7 sediment group	other-other	Anaerolineales-MSB 3A7 sediment group
denovo2465628	denovo2420406	0.0552498	Anaerolineales	MSB 3A7 sediment group	other-other	Anaerolineales-MSB 3A7 sediment group
denovo352950	denovo2420406	0.0741545	Caldithrix	MSB 3A7 sediment group	other-other	Caldithrix-MSB 3A7 sediment group
denovo1622414	denovo2420406	0.0946672	Caldithrix	MSB 3A7 sediment group	other-other	Caldithrix-MSB 3A7 sediment group
denovo2901562	denovo2420406	0.0987034	Caldithrix	MSB 3A7 sediment group	other-other	Caldithrix-MSB 3A7 sediment group
denovo2966825	denovo2420406	0.147085	Caldithrix	MSB 3A7 sediment group	other-other	Caldithrix-MSB 3A7 sediment group
denovo1173313	denovo2420406	0.0745516	possible order 07	MSB 3A7 sediment group	other-other	possible order 07-MSB 3A7 sediment group
denovo1949312	denovo2420406	0.0857677	possible order 07	MSB 3A7 sediment group	other-other	possible order 07-MSB 3A7 sediment group
denovo2934331	denovo2420406	0.0798947	possible order 07	MSB 3A7 sediment group	other-other	possible order 07-MSB 3A7 sediment group
denovo667530	denovo2420406	0.0841584	Clostridiales	MSB 3A7 sediment group	other-other	Clostridiales-MSB 3A7 sediment group
denovo3031244	denovo2420406	0.119255	Clostridiales	MSB 3A7 sediment group	other-other	Clostridiales-MSB 3A7 sediment group
denovo1384761	denovo2420406	0.100498	Psychrilyobacter	MSB 3A7 sediment group	other-other	Psychrilyobacter-MSB 3A7 sediment group
denovo2994627	denovo2420406	0.0899012	Hyd24 12	MSB 3A7 sediment group	other-other	Hyd24 12-MSB 3A7 sediment group
denovo2076573	denovo2420406	0.0841765	Hyd24 12	MSB 3A7 sediment group	other-other	Hyd24 12-MSB 3A7 sediment group
denovo3055453	denovo2420406	0.114931	R76 B128	MSB 3A7 sediment group	other-other	R76 B128-MSB 3A7 sediment group
denovo2979758	denovo2420406	0.120821	R76 B128	MSB 3A7 sediment group	other-other	R76 B128-MSB 3A7 sediment group
denovo2199592	denovo2420406	0.109019	R76 B128	MSB 3A7 sediment group	other-other	R76 B128-MSB 3A7 sediment group
denovo1666839	denovo2420406	0.0789265	R76 B128	MSB 3A7 sediment group	other-other	R76 B128-MSB 3A7 sediment group
denovo1339913	denovo2420406	0.118076	R76 B128	MSB 3A7 sediment group	other-other	R76 B128-MSB 3A7 sediment group
denovo1802244	denovo2420406	0.0920111	R76 B128	MSB 3A7 sediment group	other-other	R76 B128-MSB 3A7 sediment group
denovo2201991	denovo2420406	0.0958	OM190	MSB 3A7 sediment group	other-other	OM190-MSB 3A7 sediment group
denovo1047103	denovo2420406	0.0773418	Phycisphaerae	MSB 3A7 sediment group	other-other	Phycisphaerae-MSB 3A7 sediment group
denovo351397	denovo2420406	0.226373	MSB 3A7 sediment group	MSB 3A7 sediment group	Same-taxonomy	MSB 3A7 sediment group-MSB 3A7 sediment group
denovo1924646	denovo2420406	0.0957926	MSB 3A7 sediment group	MSB 3A7 sediment group	Same-taxonomy	MSB 3A7 sediment group-MSB 3A7 sediment group
denovo2768976	denovo2784649	0.0590941	Marine Hydrothermal Vent Group MHVG	MSB 3A7 sediment group	other-other	Marine Hydrothermal Vent Group MHVG-MSB 3A7 sediment group
denovo1431383	denovo2784649	0.0539544	Marine Hydrothermal Vent Group MHVG	MSB 3A7 sediment group	other-other	Marine Hydrothermal Vent Group MHVG-MSB 3A7 sediment group
denovo2943689	denovo2784649	0.0618411	ANME 2a 2b	MSB 3A7 sediment group	ANME-other	ANME 2a 2b-MSB 3A7 sediment group
denovo618445	denovo2784649	0.06679	ANME 2b	MSB 3A7 sediment group	ANME-other	ANME 2b-MSB 3A7 sediment group
denovo2172679	denovo2784649	0.0843659	ANME 2b	MSB 3A7 sediment group	ANME-other	ANME 2b-MSB 3A7 sediment group
denovo2948797	denovo2784649	0.0770797	ANME 2a 2b	MSB 3A7 sediment group	ANME-other	ANME 2a 2b-MSB 3A7 sediment group
denovo2651297	denovo2784649	0.0799472	ANME 2a 2b	MSB 3A7 sediment group	ANME-other	ANME 2a 2b-MSB 3A7 sediment group
denovo479370	denovo2784649	0.0762237	ANME 2a 2b	MSB 3A7 sediment group	ANME-other	ANME 2a 2b-MSB 3A7 sediment group
denovo2778528	denovo2784649	0.0724379	ANME 2a 2b	MSB 3A7 sediment group	ANME-other	ANME 2a 2b-MSB 3A7 sediment group
denovo2796579	denovo2784649	0.07248	ANME 2a 2b	MSB 3A7 sediment group	ANME-other	ANME 2a 2b-MSB 3A7 sediment group
denovo92368	denovo2784649	0.0641717	ANME 2a 2b	MSB 3A7 sediment group	ANME-other	ANME 2a 2b-MSB 3A7 sediment group
denovo462693	denovo2784649	0.0789339	ANME 2a 2b	MSB 3A7 sediment group	ANME-other	ANME 2a 2b-MSB 3A7 sediment group
denovo524894	denovo2784649	0.0711692	ANME 2a 2b	MSB 3A7 sediment group	ANME-other	ANME 2a 2b-MSB 3A7 sediment group
denovo1602353	denovo2784649	0.0761229	ANME 2a 2b	MSB 3A7 sediment group	ANME-other	ANME 2a 2b-MSB 3A7 sediment group
denovo1675118	denovo2784649	0.10531	ANME 2a 2b	MSB 3A7 sediment group	ANME-other	ANME 2a 2b-MSB 3A7 sediment group
denovo2103896	denovo2784649	0.102344	ANME 2a 2b	MSB 3A7 sediment group	ANME-other	ANME 2a 2b-MSB 3A7 sediment group
denovo2209314	denovo2784649	0.0816483	ANME 2a 2b	MSB 3A7 sediment group	ANME-other	ANME 2a 2b-MSB 3A7 sediment group
denovo2328854	denovo2784649	0.0831542	ANME 2a 2b	MSB 3A7 sediment group	ANME-other	ANME 2a 2b-MSB 3A7 sediment group
denovo2794684	denovo2784649	0.0653208	ANME 2a 2b	MSB 3A7 sediment group	ANME-other	ANME 2a 2b-MSB 3A7 sediment group
denovo2714713	denovo2784649	0.0683923	ANME 2c	MSB 3A7 sediment group	ANME-other	ANME 2c-MSB 3A7 sediment group
denovo428530	denovo2784649	0.0467365	Marine Benthic Group D and DHVEG 1	MSB 3A7 sediment group	other-other	Marine Benthic Group D and DHVEG 1-MSB 3A7 sediment group
denovo1938262	denovo2784649	0.112236	Marine Benthic Group D and DHVEG 1	MSB 3A7 sediment group	other-other	Marine Benthic Group D and DHVEG 1-MSB 3A7 sediment group
denovo2384902	denovo2784649	0.0949265	Marine Benthic Group D and DHVEG 1	MSB 3A7 sediment group	other-other	Marine Benthic Group D and DHVEG 1-MSB 3A7 sediment group
denovo2464757	denovo2784649	0.11123	Marine Benthic Group D and DHVEG 1	MSB 3A7 sediment group	other-other	Marine Benthic Group D and DHVEG 1-MSB 3A7 sediment group
denovo2689580	denovo2784649	0.105266	Marine Benthic Group D and DHVEG 1	MSB 3A7 sediment group	other-other	Marine Benthic Group D and DHVEG 1-MSB 3A7 sediment group
denovo519949	denovo2784649	0.0671381	Marine Group I	MSB 3A7 sediment group	other-other	Marine Group I-MSB 3A7 sediment group
denovo2266709	denovo2784649	0.064027	Marine Group I	MSB 3A7 sediment group	other-other	Marine Group I-MSB 3A7 sediment group
denovo2680580	denovo2784649	0.0604217	Candidatus Nitrosopumilus	MSB 3A7 sediment group	other-other	Candidatus Nitrosopumilus-MSB 3A7 sediment group
denovo727948	denovo2784649	0.0406429	Subgroup 9	MSB 3A7 sediment group	other-other	Subgroup 9-MSB 3A7 sediment group
denovo1457102	denovo2784649	0.0590259	Flavobacteriaceae	MSB 3A7 sediment group	other-other	Flavobacteriaceae-MSB 3A7 sediment group
denovo1303518	denovo2784649	0.104895	VC2 1 Bac22	MSB 3A7 sediment group	other-other	VC2 1 Bac22-MSB 3A7 sediment group
denovo2905070	denovo2784649	0.0868537	Candidate division WS3	MSB 3A7 sediment group	other-other	Candidate division WS3-MSB 3A7 sediment group
denovo2751463	denovo2784649	0.067442	PHOS HE36	MSB 3A7 sediment group	other-other	PHOS HE36-MSB 3A7 sediment group
denovo2103504	denovo2784649	0.0477466	Anaerolineales	MSB 3A7 sediment group	other-other	Anaerolineales-MSB 3A7 sediment group
denovo2578145	denovo2784649	0.079024	Anaerolineales	MSB 3A7 sediment group	other-other	Anaerolineales-MSB 3A7 sediment group
denovo3086686	denovo2784649	0.0600834	Anaerolineales	MSB 3A7 sediment group	other-other	Anaerolineales-MSB 3A7 sediment group
denovo2142495	denovo2784649	0.0601387	FW22	MSB 3A7 sediment group	other-other	FW22-MSB 3A7 sediment group
denovo723207	denovo2784649	0.0600649	Clostridiales	MSB 3A7 sediment group	other-other	Clostridiales-MSB 3A7 sediment group
denovo1404468	denovo2784649	0.0623638	Hyd24 12	MSB 3A7 sediment group	other-other	Hyd24 12-MSB 3A7 sediment group
denovo767428	denovo2784649	0.122952	MSBL3	MSB 3A7 sediment group	other-other	MSBL3-MSB 3A7 sediment group
denovo952254	denovo2784649	0.0787063	MSBL3	MSB 3A7 sediment group	other-other	MSBL3-MSB 3A7 sediment group
denovo2761888	denovo2784649	0.0668701	Phycisphaerae	MSB 3A7 sediment group	other-other	Phycisphaerae-MSB 3A7 sediment group
denovo1975435	denovo2917088	0.0774566	ANME 2b	MSB 3A7 sediment group	ANME-other	ANME 2b-MSB 3A7 sediment group
denovo2106252	denovo2917088	0.0744821	ANME 2b	MSB 3A7 sediment group	ANME-other	ANME 2b-MSB 3A7 sediment group
denovo2168571	denovo2917088	0.0568547	ANME 2b	MSB 3A7 sediment group	ANME-other	ANME 2b-MSB 3A7 sediment group
denovo1923995	denovo2917088	0.0660818	ANME 2a 2b	MSB 3A7 sediment group	ANME-other	ANME 2a 2b-MSB 3A7 sediment group
denovo2264406	denovo2917088	0.0518096	ANME 2a 2b	MSB 3A7 sediment group	ANME-other	ANME 2a 2b-MSB 3A7 sediment group
denovo2329421	denovo2917088	0.121609	Methanococcoides	MSB 3A7 sediment group	other-other	Methanococcoides-MSB 3A7 sediment group
denovo979052	denovo2917088	0.111492	Methanococcoides	MSB 3A7 sediment group	other-other	Methanococcoides-MSB 3A7 sediment group
denovo2203343	denovo2917088	0.0602083	Methanococcoides	MSB 3A7 sediment group	other-other	Methanococcoides-MSB 3A7 sediment group
denovo541575	denovo2917088	0.0709572	Group C3	MSB 3A7 sediment group	other-other	Group C3-MSB 3A7 sediment group
denovo651799	denovo2917088	0.0675382	Marine Group I	MSB 3A7 sediment group	other-other	Marine Group I-MSB 3A7 sediment group
denovo1621343	denovo2917088	0.0798242	Subgroup 23	MSB 3A7 sediment group	other-other	Subgroup 23-MSB 3A7 sediment group
denovo2845827	denovo2917088	0.0504038	Bacteroides	MSB 3A7 sediment group	other-other	Bacteroides-MSB 3A7 sediment group
denovo1609397	denovo2917088	0.0564998	Cytophagales	MSB 3A7 sediment group	other-other	Cytophagales-MSB 3A7 sediment group
denovo1607969	denovo2917088	0.0749494	Flavobacteriaceae	MSB 3A7 sediment group	other-other	Flavobacteriaceae-MSB 3A7 sediment group
denovo1047165	denovo2917088	0.0886322	Flavobacteriaceae	MSB 3A7 sediment group	other-other	Flavobacteriaceae-MSB 3A7 sediment group
denovo273202	denovo2917088	0.0500935	Candidate division OP11	MSB 3A7 sediment group	other-other	Candidate division OP11-MSB 3A7 sediment group
denovo682351	denovo2917088	0.0527539	Ignavibacteriales	MSB 3A7 sediment group	other-other	Ignavibacteriales-MSB 3A7 sediment group
denovo447434	denovo2917088	0.0923877	Anaerolineales	MSB 3A7 sediment group	other-other	Anaerolineales-MSB 3A7 sediment group
denovo838843	denovo2917088	0.106071	Anaerolineales	MSB 3A7 sediment group	other-other	Anaerolineales-MSB 3A7 sediment group
denovo342367	denovo2917088	0.0831951	Anaerolineales	MSB 3A7 sediment group	other-other	Anaerolineales-MSB 3A7 sediment group
denovo622535	denovo2917088	0.0527619	Anaerolineales	MSB 3A7 sediment group	other-other	Anaerolineales-MSB 3A7 sediment group
denovo2283556	denovo2917088	0.0533593	Anaerolineales	MSB 3A7 sediment group	other-other	Anaerolineales-MSB 3A7 sediment group
denovo2665744	denovo2917088	0.0517055	Anaerolineales	MSB 3A7 sediment group	other-other	Anaerolineales-MSB 3A7 sediment group
denovo667530	denovo2917088	0.0788368	Clostridiales	MSB 3A7 sediment group	other-other	Clostridiales-MSB 3A7 sediment group
denovo3031244	denovo2917088	0.0720836	Clostridiales	MSB 3A7 sediment group	other-other	Clostridiales-MSB 3A7 sediment group
denovo1384761	denovo2917088	0.0790442	Psychrilyobacter	MSB 3A7 sediment group	other-other	Psychrilyobacter-MSB 3A7 sediment group
denovo1684102	denovo2917088	0.0574682	PAUC43f marine benthic group	MSB 3A7 sediment group	other-other	PAUC43f marine benthic group-MSB 3A7 sediment group
denovo1491216	denovo2917088	0.095982	Oligosphaeria	MSB 3A7 sediment group	other-other	Oligosphaeria-MSB 3A7 sediment group
denovo3178	denovo2917088	0.076503	Oligosphaeria	MSB 3A7 sediment group	other-other	Oligosphaeria-MSB 3A7 sediment group
denovo840586	denovo2917088	0.0880169	R76 B128	MSB 3A7 sediment group	other-other	R76 B128-MSB 3A7 sediment group
denovo2139093	denovo2917088	0.0799465	R76 B128	MSB 3A7 sediment group	other-other	R76 B128-MSB 3A7 sediment group
denovo2199592	denovo2917088	0.114571	R76 B128	MSB 3A7 sediment group	other-other	R76 B128-MSB 3A7 sediment group
denovo1666839	denovo2917088	0.0776681	R76 B128	MSB 3A7 sediment group	other-other	R76 B128-MSB 3A7 sediment group
denovo447498	denovo2917088	0.0775597	R76 B128	MSB 3A7 sediment group	other-other	R76 B128-MSB 3A7 sediment group
denovo941051	denovo2917088	0.061986	R76 B128	MSB 3A7 sediment group	other-other	R76 B128-MSB 3A7 sediment group
denovo489983	denovo2609523	0.173058	Deep Sea Hydrothermal Vent Gp 6 DHVEG 6	MSBL9	other-other	Deep Sea Hydrothermal Vent Gp 6 DHVEG 6-MSBL9
denovo2884825	denovo2609523	0.240441	Deep Sea Hydrothermal Vent Gp 6 DHVEG 6	MSBL9	other-other	Deep Sea Hydrothermal Vent Gp 6 DHVEG 6-MSBL9
denovo1093964	denovo2609523	0.0672324	Deep Sea Hydrothermal Vent Gp 6 DHVEG 6	MSBL9	other-other	Deep Sea Hydrothermal Vent Gp 6 DHVEG 6-MSBL9
denovo2090299	denovo2609523	0.105766	Deep Sea Hydrothermal Vent Gp 6 DHVEG 6	MSBL9	other-other	Deep Sea Hydrothermal Vent Gp 6 DHVEG 6-MSBL9
denovo1939344	denovo2609523	0.0764694	Deep Sea Hydrothermal Vent Gp 6 DHVEG 6	MSBL9	other-other	Deep Sea Hydrothermal Vent Gp 6 DHVEG 6-MSBL9
denovo2880518	denovo2609523	0.0968896	Deep Sea Hydrothermal Vent Gp 6 DHVEG 6	MSBL9	other-other	Deep Sea Hydrothermal Vent Gp 6 DHVEG 6-MSBL9
denovo2238279	denovo2609523	0.149155	Deep Sea Hydrothermal Vent Gp 6 DHVEG 6	MSBL9	other-other	Deep Sea Hydrothermal Vent Gp 6 DHVEG 6-MSBL9
denovo1989979	denovo2609523	0.0772506	Deep Sea Hydrothermal Vent Gp 6 DHVEG 6	MSBL9	other-other	Deep Sea Hydrothermal Vent Gp 6 DHVEG 6-MSBL9
denovo2363452	denovo2609523	0.0816501	Deep Sea Hydrothermal Vent Gp 6 DHVEG 6	MSBL9	other-other	Deep Sea Hydrothermal Vent Gp 6 DHVEG 6-MSBL9
denovo1770592	denovo2609523	0.117796	Deep Sea Hydrothermal Vent Gp 6 DHVEG 6	MSBL9	other-other	Deep Sea Hydrothermal Vent Gp 6 DHVEG 6-MSBL9
denovo1987856	denovo2609523	0.0742762	Deep Sea Hydrothermal Vent Gp 6 DHVEG 6	MSBL9	other-other	Deep Sea Hydrothermal Vent Gp 6 DHVEG 6-MSBL9
denovo2152148	denovo2609523	0.07672	Deep Sea Hydrothermal Vent Gp 6 DHVEG 6	MSBL9	other-other	Deep Sea Hydrothermal Vent Gp 6 DHVEG 6-MSBL9
denovo936628	denovo2609523	0.122866	Marine Hydrothermal Vent Group MHVG	MSBL9	other-other	Marine Hydrothermal Vent Group MHVG-MSBL9
denovo134760	denovo2609523	0.105399	Marine Hydrothermal Vent Group MHVG	MSBL9	other-other	Marine Hydrothermal Vent Group MHVG-MSBL9
denovo2897331	denovo2609523	0.178968	Marine Hydrothermal Vent Group MHVG	MSBL9	other-other	Marine Hydrothermal Vent Group MHVG-MSBL9
denovo3065549	denovo2609523	0.114933	Marine Hydrothermal Vent Group MHVG	MSBL9	other-other	Marine Hydrothermal Vent Group MHVG-MSBL9
denovo287702	denovo2609523	0.165773	Marine Hydrothermal Vent Group MHVG	MSBL9	other-other	Marine Hydrothermal Vent Group MHVG-MSBL9
denovo2932023	denovo2609523	0.0780016	Marine Hydrothermal Vent Group MHVG	MSBL9	other-other	Marine Hydrothermal Vent Group MHVG-MSBL9
denovo1827723	denovo2609523	0.0682093	Marine Hydrothermal Vent Group MHVG	MSBL9	other-other	Marine Hydrothermal Vent Group MHVG-MSBL9
denovo642936	denovo2609523	0.101538	Marine Hydrothermal Vent Group MHVG	MSBL9	other-other	Marine Hydrothermal Vent Group MHVG-MSBL9
denovo1177921	denovo2609523	0.154586	ANME 3	MSBL9	ANME-other	ANME 3-MSBL9
denovo1539399	denovo2609523	0.166335	ANME 3	MSBL9	ANME-other	ANME 3-MSBL9
denovo228194	denovo2609523	0.0896913	ANME 3	MSBL9	ANME-other	ANME 3-MSBL9
denovo669841	denovo2609523	0.126879	Thermoplasmatales	MSBL9	other-other	Thermoplasmatales-MSBL9
denovo1109428	denovo2609523	0.119863	Thermoplasmatales	MSBL9	other-other	Thermoplasmatales-MSBL9
denovo55159	denovo2609523	0.126975	Thermoplasmatales	MSBL9	other-other	Thermoplasmatales-MSBL9
denovo2625420	denovo2609523	0.0936969	AMOS1A 4113 D04	MSBL9	other-other	AMOS1A 4113 D04-MSBL9
denovo2885325	denovo2609523	0.0754818	AMOS1A 4113 D04	MSBL9	other-other	AMOS1A 4113 D04-MSBL9
denovo2780502	denovo2609523	0.0873732	CCA47	MSBL9	other-other	CCA47-MSBL9
denovo1449053	denovo2609523	0.0927925	CCA47	MSBL9	other-other	CCA47-MSBL9
denovo1237287	denovo2609523	0.125277	CCA47	MSBL9	other-other	CCA47-MSBL9
denovo1765249	denovo2609523	0.107738	Marine Benthic Group D and DHVEG 1	MSBL9	other-other	Marine Benthic Group D and DHVEG 1-MSBL9
denovo2833313	denovo2609523	0.115494	Marine Benthic Group D and DHVEG 1	MSBL9	other-other	Marine Benthic Group D and DHVEG 1-MSBL9
denovo1348539	denovo2609523	0.157844	Marine Benthic Group D and DHVEG 1	MSBL9	other-other	Marine Benthic Group D and DHVEG 1-MSBL9
denovo23415	denovo2609523	0.0935912	Marine Benthic Group D and DHVEG 1	MSBL9	other-other	Marine Benthic Group D and DHVEG 1-MSBL9
denovo2082587	denovo2609523	0.147958	Group C3	MSBL9	other-other	Group C3-MSBL9
denovo2518331	denovo2609523	0.260877	Group C3	MSBL9	other-other	Group C3-MSBL9
denovo541575	denovo2609523	0.154373	Group C3	MSBL9	other-other	Group C3-MSBL9
denovo35865	denovo2609523	0.182408	Group C3	MSBL9	other-other	Group C3-MSBL9
denovo1005384	denovo2609523	0.144021	Group C3	MSBL9	other-other	Group C3-MSBL9
denovo327880	denovo2609523	0.138396	Group C3	MSBL9	other-other	Group C3-MSBL9
denovo394011	denovo2609523	0.131148	Group C3	MSBL9	other-other	Group C3-MSBL9
denovo2037811	denovo2609523	0.21609	Group C3	MSBL9	other-other	Group C3-MSBL9
denovo1911876	denovo2609523	0.131308	Group C3	MSBL9	other-other	Group C3-MSBL9
denovo2391462	denovo2609523	0.198533	Group C3	MSBL9	other-other	Group C3-MSBL9
denovo722705	denovo2609523	0.242259	Group C3	MSBL9	other-other	Group C3-MSBL9
denovo2280835	denovo2609523	0.180068	Group C3	MSBL9	other-other	Group C3-MSBL9
denovo1624097	denovo2609523	0.107379	Group C3	MSBL9	other-other	Group C3-MSBL9
denovo374716	denovo2609523	0.165093	Group C3	MSBL9	other-other	Group C3-MSBL9
denovo2295502	denovo2609523	0.0633511	Group C3	MSBL9	other-other	Group C3-MSBL9
denovo2721068	denovo2609523	0.174771	Group C3	MSBL9	other-other	Group C3-MSBL9
denovo2856796	denovo2609523	0.179318	Group C3	MSBL9	other-other	Group C3-MSBL9
denovo1312016	denovo2609523	0.165429	Group C3	MSBL9	other-other	Group C3-MSBL9
denovo328330	denovo2609523	0.0965822	Group C3	MSBL9	other-other	Group C3-MSBL9
denovo1911695	denovo2609523	0.123217	Group C3	MSBL9	other-other	Group C3-MSBL9
denovo1405472	denovo2609523	0.154287	Group C3	MSBL9	other-other	Group C3-MSBL9
denovo1933718	denovo2609523	0.112522	Group C3	MSBL9	other-other	Group C3-MSBL9
denovo2130630	denovo2609523	0.0644012	Group C3	MSBL9	other-other	Group C3-MSBL9
denovo87046	denovo2609523	0.17564	Marine Benthic Group B	MSBL9	other-other	Marine Benthic Group B-MSBL9
denovo2781839	denovo2609523	0.120083	Marine Benthic Group B	MSBL9	other-other	Marine Benthic Group B-MSBL9
denovo241356	denovo2609523	0.123864	Marine Benthic Group B	MSBL9	other-other	Marine Benthic Group B-MSBL9
denovo1459382	denovo2609523	0.0973951	Marine Benthic Group B	MSBL9	other-other	Marine Benthic Group B-MSBL9
denovo828905	denovo2609523	0.200677	Marine Benthic Group B	MSBL9	other-other	Marine Benthic Group B-MSBL9
denovo409351	denovo2609523	0.154935	Marine Benthic Group B	MSBL9	other-other	Marine Benthic Group B-MSBL9
denovo2727569	denovo2609523	0.1683	Marine Benthic Group B	MSBL9	other-other	Marine Benthic Group B-MSBL9
denovo1432897	denovo2609523	0.108752	Marine Benthic Group B	MSBL9	other-other	Marine Benthic Group B-MSBL9
denovo1321145	denovo2609523	0.123683	Marine Benthic Group B	MSBL9	other-other	Marine Benthic Group B-MSBL9
denovo2652453	denovo2609523	0.174765	Marine Benthic Group B	MSBL9	other-other	Marine Benthic Group B-MSBL9
denovo1789640	denovo2609523	0.175497	Marine Benthic Group B	MSBL9	other-other	Marine Benthic Group B-MSBL9
denovo1683020	denovo2609523	0.12346	Marine Benthic Group B	MSBL9	other-other	Marine Benthic Group B-MSBL9
denovo2053990	denovo2609523	0.0988135	Marine Benthic Group B	MSBL9	other-other	Marine Benthic Group B-MSBL9
denovo2478741	denovo2609523	0.104075	Marine Benthic Group B	MSBL9	other-other	Marine Benthic Group B-MSBL9
denovo2658944	denovo2609523	0.0952572	Marine Benthic Group B	MSBL9	other-other	Marine Benthic Group B-MSBL9
denovo1199667	denovo2609523	0.111575	Marine Benthic Group B	MSBL9	other-other	Marine Benthic Group B-MSBL9
denovo761489	denovo2609523	0.136266	Marine Benthic Group B	MSBL9	other-other	Marine Benthic Group B-MSBL9
denovo1761967	denovo2609523	0.124414	Marine Benthic Group B	MSBL9	other-other	Marine Benthic Group B-MSBL9
denovo941052	denovo2609523	0.0638885	Marine Benthic Group B	MSBL9	other-other	Marine Benthic Group B-MSBL9
denovo321098	denovo2609523	0.110829	Marine Benthic Group B	MSBL9	other-other	Marine Benthic Group B-MSBL9
denovo544042	denovo2609523	0.102059	Marine Benthic Group B	MSBL9	other-other	Marine Benthic Group B-MSBL9
denovo1382565	denovo2609523	0.0896346	Marine Benthic Group B	MSBL9	other-other	Marine Benthic Group B-MSBL9
denovo2355573	denovo2609523	0.0836142	Marine Benthic Group B	MSBL9	other-other	Marine Benthic Group B-MSBL9
denovo2971721	denovo2609523	0.0734789	Marine Benthic Group B	MSBL9	other-other	Marine Benthic Group B-MSBL9
denovo971858	denovo2609523	0.127939	Marine Group I	MSBL9	other-other	Marine Group I-MSBL9
denovo2188913	denovo2609523	0.111425	Marine Group I	MSBL9	other-other	Marine Group I-MSBL9
denovo1211079	denovo2609523	0.0718946	Marine Group I	MSBL9	other-other	Marine Group I-MSBL9
denovo160448	denovo2609523	0.102094	Marine Group I	MSBL9	other-other	Marine Group I-MSBL9
denovo729472	denovo2609523	0.060984	Marine Group I	MSBL9	other-other	Marine Group I-MSBL9
denovo2560375	denovo2609523	0.11149	Candidatus Nitrosopumilus	MSBL9	other-other	Candidatus Nitrosopumilus-MSBL9
denovo1466341	denovo2609523	0.0992711	Candidatus Nitrosopumilus	MSBL9	other-other	Candidatus Nitrosopumilus-MSBL9
denovo2424720	denovo2609523	0.0767438	Candidatus Nitrosopumilus	MSBL9	other-other	Candidatus Nitrosopumilus-MSBL9
denovo57764	denovo2609523	0.0682468	Miscellaneous Crenarchaeotic Group	MSBL9	other-other	Miscellaneous Crenarchaeotic Group-MSBL9
denovo1259896	denovo2609523	0.138294	Miscellaneous Crenarchaeotic Group	MSBL9	other-other	Miscellaneous Crenarchaeotic Group-MSBL9
denovo2907237	denovo2609523	0.100071	Miscellaneous Crenarchaeotic Group	MSBL9	other-other	Miscellaneous Crenarchaeotic Group-MSBL9
denovo996873	denovo2609523	0.141293	Miscellaneous Crenarchaeotic Group	MSBL9	other-other	Miscellaneous Crenarchaeotic Group-MSBL9
denovo1887413	denovo2609523	0.118271	Miscellaneous Crenarchaeotic Group	MSBL9	other-other	Miscellaneous Crenarchaeotic Group-MSBL9
denovo2255799	denovo2609523	0.0789413	Miscellaneous Crenarchaeotic Group	MSBL9	other-other	Miscellaneous Crenarchaeotic Group-MSBL9
denovo2012632	denovo2609523	0.0781849	Miscellaneous Crenarchaeotic Group	MSBL9	other-other	Miscellaneous Crenarchaeotic Group-MSBL9
denovo2990233	denovo2609523	0.107271	Miscellaneous Crenarchaeotic Group	MSBL9	other-other	Miscellaneous Crenarchaeotic Group-MSBL9
denovo3039815	denovo2609523	0.115237	Subgroup 9	MSBL9	other-other	Subgroup 9-MSBL9
denovo985888	denovo2609523	0.173111	Sva0725	MSBL9	other-other	Sva0725-MSBL9
denovo2219867	denovo2609523	0.143068	Sva0725	MSBL9	other-other	Sva0725-MSBL9
denovo880577	denovo2609523	0.229889	Subgroup 23	MSBL9	other-other	Subgroup 23-MSBL9
denovo260856	denovo2609523	0.209939	Subgroup 23	MSBL9	other-other	Subgroup 23-MSBL9
denovo2444726	denovo2609523	0.199926	Subgroup 23	MSBL9	other-other	Subgroup 23-MSBL9
denovo1621343	denovo2609523	0.0745046	Subgroup 23	MSBL9	other-other	Subgroup 23-MSBL9
denovo370455	denovo2609523	0.106555	Subgroup 23	MSBL9	other-other	Subgroup 23-MSBL9
denovo2024837	denovo2609523	0.093595	Subgroup 23	MSBL9	other-other	Subgroup 23-MSBL9
denovo2162505	denovo2609523	0.0956703	Subgroup 23	MSBL9	other-other	Subgroup 23-MSBL9
denovo670833	denovo2609523	0.0672474	Subgroup 22	MSBL9	other-other	Subgroup 22-MSBL9
denovo942579	denovo2609523	0.116224	Subgroup 22	MSBL9	other-other	Subgroup 22-MSBL9
denovo1203694	denovo2609523	0.0934044	Subgroup 22	MSBL9	other-other	Subgroup 22-MSBL9
denovo1442529	denovo2609523	0.119006	Subgroup 22	MSBL9	other-other	Subgroup 22-MSBL9
denovo651559	denovo2609523	0.0948132	Subgroup 22	MSBL9	other-other	Subgroup 22-MSBL9
denovo494171	denovo2609523	0.117558	Subgroup 22	MSBL9	other-other	Subgroup 22-MSBL9
denovo2114705	denovo2609523	0.11996	Subgroup 22	MSBL9	other-other	Subgroup 22-MSBL9
denovo840050	denovo2609523	0.0893187	Subgroup 22	MSBL9	other-other	Subgroup 22-MSBL9
denovo2377268	denovo2609523	0.0735659	Subgroup 22	MSBL9	other-other	Subgroup 22-MSBL9
denovo1788981	denovo2609523	0.101622	Subgroup 22	MSBL9	other-other	Subgroup 22-MSBL9
denovo1908791	denovo2609523	0.118284	Subgroup 22	MSBL9	other-other	Subgroup 22-MSBL9
denovo970743	denovo2609523	0.066845	Subgroup 22	MSBL9	other-other	Subgroup 22-MSBL9
denovo623863	denovo2609523	0.0834522	Armatimonadetes	MSBL9	other-other	Armatimonadetes-MSBL9
denovo2856324	denovo2609523	0.116058	Armatimonadetes	MSBL9	other-other	Armatimonadetes-MSBL9
denovo1985426	denovo2609523	0.104723	Bacteroidetes	MSBL9	other-other	Bacteroidetes-MSBL9
denovo2024685	denovo2609523	0.060995	Bacteroidetes	MSBL9	other-other	Bacteroidetes-MSBL9
denovo1490563	denovo2609523	0.062697	Bacteroidetes	MSBL9	other-other	Bacteroidetes-MSBL9
denovo1915659	denovo2609523	0.0845036	Bacteroidales	MSBL9	other-other	Bacteroidales-MSBL9
denovo2604433	denovo2609523	0.196909	BD2 2	MSBL9	other-other	BD2 2-MSBL9
denovo134745	denovo2609523	0.170577	BD2 2	MSBL9	other-other	BD2 2-MSBL9
denovo2229449	denovo2609523	0.146579	BD2 2	MSBL9	other-other	BD2 2-MSBL9
denovo2397231	denovo2609523	0.10254	BD2 2	MSBL9	other-other	BD2 2-MSBL9
denovo1686148	denovo2609523	0.151756	BD2 2	MSBL9	other-other	BD2 2-MSBL9
denovo2156927	denovo2609523	0.0518866	BD2 2	MSBL9	other-other	BD2 2-MSBL9
denovo1746272	denovo2609523	0.12817	Reichenbachiella	MSBL9	other-other	Reichenbachiella-MSBL9
denovo3111790	denovo2609523	0.16251	Reichenbachiella	MSBL9	other-other	Reichenbachiella-MSBL9
denovo1248026	denovo2609523	0.21221	Reichenbachiella	MSBL9	other-other	Reichenbachiella-MSBL9
denovo1590955	denovo2609523	0.0877707	Reichenbachiella	MSBL9	other-other	Reichenbachiella-MSBL9
denovo874477	denovo2609523	0.105066	Reichenbachiella	MSBL9	other-other	Reichenbachiella-MSBL9
denovo2501869	denovo2609523	0.118871	Cytophagales	MSBL9	other-other	Cytophagales-MSBL9
denovo2025124	denovo2609523	0.091257	SB 1	MSBL9	other-other	SB 1-MSBL9
denovo961459	denovo2609523	0.0793001	SB 1	MSBL9	other-other	SB 1-MSBL9
denovo2216708	denovo2609523	0.0768445	SB 1	MSBL9	other-other	SB 1-MSBL9
denovo2137524	denovo2609523	0.0821936	SB 5	MSBL9	other-other	SB 5-MSBL9
denovo317119	denovo2609523	0.094095	WCHB1 69	MSBL9	other-other	WCHB1 69-MSBL9
denovo2866712	denovo2609523	0.0615178	WCHB1 69	MSBL9	other-other	WCHB1 69-MSBL9
denovo2707556	denovo2609523	0.0727331	VC2 1 Bac22	MSBL9	other-other	VC2 1 Bac22-MSBL9
denovo2591909	denovo2609523	0.0892477	Candidate division OP8	MSBL9	other-other	Candidate division OP8-MSBL9
denovo2441828	denovo2609523	0.0743308	Candidate division OP8	MSBL9	other-other	Candidate division OP8-MSBL9
denovo1876423	denovo2609523	0.173542	Candidate division WS3	MSBL9	other-other	Candidate division WS3-MSBL9
denovo1322505	denovo2609523	0.157368	Candidate division WS3	MSBL9	other-other	Candidate division WS3-MSBL9
denovo716589	denovo2609523	0.0965455	Candidate division WS3	MSBL9	other-other	Candidate division WS3-MSBL9
denovo1992518	denovo2609523	0.145652	Candidate division WS3	MSBL9	other-other	Candidate division WS3-MSBL9
denovo762295	denovo2609523	0.080987	Candidate division WS3	MSBL9	other-other	Candidate division WS3-MSBL9
denovo2263834	denovo2609523	0.174238	Candidate division WS3	MSBL9	other-other	Candidate division WS3-MSBL9
denovo2215375	denovo2609523	0.163342	Candidate division WS3	MSBL9	other-other	Candidate division WS3-MSBL9
denovo2575754	denovo2609523	0.142047	Candidate division WS3	MSBL9	other-other	Candidate division WS3-MSBL9
denovo1146998	denovo2609523	0.140037	Candidate division WS3	MSBL9	other-other	Candidate division WS3-MSBL9
denovo391325	denovo2609523	0.075806	Candidate division WS3	MSBL9	other-other	Candidate division WS3-MSBL9
denovo836586	denovo2609523	0.0704607	Candidate division WS3	MSBL9	other-other	Candidate division WS3-MSBL9
denovo2211130	denovo2609523	0.067414	Candidate division WS3	MSBL9	other-other	Candidate division WS3-MSBL9
denovo89366	denovo2609523	0.0792638	Candidate division WS3	MSBL9	other-other	Candidate division WS3-MSBL9
denovo2011589	denovo2609523	0.106095	Candidate division WS3	MSBL9	other-other	Candidate division WS3-MSBL9
denovo1035463	denovo2609523	0.0795415	Candidate division WS3	MSBL9	other-other	Candidate division WS3-MSBL9
denovo2140197	denovo2609523	0.187148	PHOS HE36	MSBL9	other-other	PHOS HE36-MSBL9
denovo297252	denovo2609523	0.135724	PHOS HE36	MSBL9	other-other	PHOS HE36-MSBL9
denovo2931896	denovo2609523	0.0905267	PHOS HE36	MSBL9	other-other	PHOS HE36-MSBL9
denovo2751463	denovo2609523	0.10253	PHOS HE36	MSBL9	other-other	PHOS HE36-MSBL9
denovo1857342	denovo2609523	0.062766	PHOS HE36	MSBL9	other-other	PHOS HE36-MSBL9
denovo1861314	denovo2609523	0.143706	Anaerolineales	MSBL9	other-other	Anaerolineales-MSBL9
denovo341947	denovo2609523	0.158325	Anaerolineales	MSBL9	other-other	Anaerolineales-MSBL9
denovo505117	denovo2609523	0.20687	Anaerolineales	MSBL9	other-other	Anaerolineales-MSBL9
denovo800739	denovo2609523	0.233508	Anaerolineales	MSBL9	other-other	Anaerolineales-MSBL9
denovo2743717	denovo2609523	0.176755	Anaerolineales	MSBL9	other-other	Anaerolineales-MSBL9
denovo2460044	denovo2609523	0.120609	Anaerolineales	MSBL9	other-other	Anaerolineales-MSBL9
denovo1484083	denovo2609523	0.150824	Anaerolineales	MSBL9	other-other	Anaerolineales-MSBL9
denovo486456	denovo2609523	0.179813	Anaerolineales	MSBL9	other-other	Anaerolineales-MSBL9
denovo1458584	denovo2609523	0.150768	Anaerolineales	MSBL9	other-other	Anaerolineales-MSBL9
denovo133586	denovo2609523	0.234425	Anaerolineales	MSBL9	other-other	Anaerolineales-MSBL9
denovo2732764	denovo2609523	0.182922	Anaerolineales	MSBL9	other-other	Anaerolineales-MSBL9
denovo1099654	denovo2609523	0.180787	Anaerolineales	MSBL9	other-other	Anaerolineales-MSBL9
denovo1535583	denovo2609523	0.163601	Anaerolineales	MSBL9	other-other	Anaerolineales-MSBL9
denovo1555684	denovo2609523	0.157937	Anaerolineales	MSBL9	other-other	Anaerolineales-MSBL9
denovo261283	denovo2609523	0.12791	Anaerolineales	MSBL9	other-other	Anaerolineales-MSBL9
denovo327778	denovo2609523	0.156348	Anaerolineales	MSBL9	other-other	Anaerolineales-MSBL9
denovo1563987	denovo2609523	0.0705607	Anaerolineales	MSBL9	other-other	Anaerolineales-MSBL9
denovo1423017	denovo2609523	0.0668249	Anaerolineales	MSBL9	other-other	Anaerolineales-MSBL9
denovo2634261	denovo2609523	0.190515	Anaerolineales	MSBL9	other-other	Anaerolineales-MSBL9
denovo1672151	denovo2609523	0.174766	Anaerolineales	MSBL9	other-other	Anaerolineales-MSBL9
denovo761097	denovo2609523	0.118337	Anaerolineales	MSBL9	other-other	Anaerolineales-MSBL9
denovo3084617	denovo2609523	0.139145	Anaerolineales	MSBL9	other-other	Anaerolineales-MSBL9
denovo2201366	denovo2609523	0.0851727	Anaerolineales	MSBL9	other-other	Anaerolineales-MSBL9
denovo1558191	denovo2609523	0.128714	Anaerolineales	MSBL9	other-other	Anaerolineales-MSBL9
denovo1223759	denovo2609523	0.122912	Anaerolineales	MSBL9	other-other	Anaerolineales-MSBL9
denovo887757	denovo2609523	0.106666	Anaerolineales	MSBL9	other-other	Anaerolineales-MSBL9
denovo2783655	denovo2609523	0.146359	Anaerolineales	MSBL9	other-other	Anaerolineales-MSBL9
denovo32282	denovo2609523	0.153876	Anaerolineales	MSBL9	other-other	Anaerolineales-MSBL9
denovo2201955	denovo2609523	0.196581	Anaerolineales	MSBL9	other-other	Anaerolineales-MSBL9
denovo1997794	denovo2609523	0.113363	Anaerolineales	MSBL9	other-other	Anaerolineales-MSBL9
denovo975133	denovo2609523	0.175564	Anaerolineales	MSBL9	other-other	Anaerolineales-MSBL9
denovo2319735	denovo2609523	0.0859792	Anaerolineales	MSBL9	other-other	Anaerolineales-MSBL9
denovo115054	denovo2609523	0.14302	Anaerolineales	MSBL9	other-other	Anaerolineales-MSBL9
denovo1623055	denovo2609523	0.0888566	Dehalococcoidia	MSBL9	other-other	Dehalococcoidia-MSBL9
denovo2317211	denovo2609523	0.0903045	Dehalococcoidia	MSBL9	other-other	Dehalococcoidia-MSBL9
denovo506480	denovo2609523	0.0725426	Dehalococcoidia	MSBL9	other-other	Dehalococcoidia-MSBL9
denovo1342058	denovo2609523	0.0938325	GIF9	MSBL9	other-other	GIF9-MSBL9
denovo1734525	denovo2609523	0.0960888	GIF9	MSBL9	other-other	GIF9-MSBL9
denovo1632529	denovo2609523	0.0595147	GIF9	MSBL9	other-other	GIF9-MSBL9
denovo474562	denovo2609523	0.127414	MSBL5	MSBL9	other-other	MSBL5-MSBL9
denovo1842393	denovo2609523	0.135227	MSBL5	MSBL9	other-other	MSBL5-MSBL9
denovo1612521	denovo2609523	0.088233	vadinBA26	MSBL9	other-other	vadinBA26-MSBL9
denovo106517	denovo2609523	0.208521	Caldithrix	MSBL9	other-other	Caldithrix-MSBL9
denovo903683	denovo2609523	0.178522	Caldithrix	MSBL9	other-other	Caldithrix-MSBL9
denovo352950	denovo2609523	0.13135	Caldithrix	MSBL9	other-other	Caldithrix-MSBL9
denovo1622414	denovo2609523	0.0873107	Caldithrix	MSBL9	other-other	Caldithrix-MSBL9
denovo2901562	denovo2609523	0.172096	Caldithrix	MSBL9	other-other	Caldithrix-MSBL9
denovo51301	denovo2609523	0.166141	Caldithrix	MSBL9	other-other	Caldithrix-MSBL9
denovo2442235	denovo2609523	0.100962	Caldithrix	MSBL9	other-other	Caldithrix-MSBL9
denovo2358815	denovo2609523	0.123581	Caldithrix	MSBL9	other-other	Caldithrix-MSBL9
denovo1297546	denovo2609523	0.103918	Caldithrix	MSBL9	other-other	Caldithrix-MSBL9
denovo2249174	denovo2609523	0.182204	Caldithrix	MSBL9	other-other	Caldithrix-MSBL9
denovo335161	denovo2609523	0.101519	Fibrobacterales	MSBL9	other-other	Fibrobacterales-MSBL9
denovo675555	denovo2609523	0.0652237	Fusibacter	MSBL9	other-other	Fusibacter-MSBL9
denovo2088874	denovo2609523	0.0940177	Gemmatimonadales	MSBL9	other-other	Gemmatimonadales-MSBL9
denovo1882045	denovo2609523	0.138689	PAUC43f marine benthic group	MSBL9	other-other	PAUC43f marine benthic group-MSBL9
denovo1684102	denovo2609523	0.126254	PAUC43f marine benthic group	MSBL9	other-other	PAUC43f marine benthic group-MSBL9
denovo1717330	denovo2609523	0.0727312	Hyd24 12	MSBL9	other-other	Hyd24 12-MSBL9
denovo2134082	denovo2609523	0.0954076	MSBL3	MSBL9	other-other	MSBL3-MSBL9
denovo3055453	denovo2609523	0.0938614	R76 B128	MSBL9	other-other	R76 B128-MSBL9
denovo1339913	denovo2609523	0.076148	R76 B128	MSBL9	other-other	R76 B128-MSBL9
denovo2669076	denovo2609523	0.110012	Nitrospiraceae	MSBL9	other-other	Nitrospiraceae-MSBL9
denovo2722252	denovo2609523	0.105631	Nitrospirales	MSBL9	other-other	Nitrospirales-MSBL9
denovo1433939	denovo2609523	0.0877556	Nitrospirales	MSBL9	other-other	Nitrospirales-MSBL9
denovo2301172	denovo2609523	0.0957781	Nitrospirales	MSBL9	other-other	Nitrospirales-MSBL9
denovo2687175	denovo2609523	0.0806276	Nitrospirales	MSBL9	other-other	Nitrospirales-MSBL9
denovo1823755	denovo2609523	0.0962498	Nitrospirales	MSBL9	other-other	Nitrospirales-MSBL9
denovo669265	denovo2609523	0.13107	Nitrospirales	MSBL9	other-other	Nitrospirales-MSBL9
denovo950966	denovo2609523	0.122853	Phycisphaerae	MSBL9	other-other	Phycisphaerae-MSBL9
denovo1246618	denovo2609523	0.141436	Phycisphaerae	MSBL9	other-other	Phycisphaerae-MSBL9
denovo489983	denovo632011	0.143511	Deep Sea Hydrothermal Vent Gp 6 DHVEG 6	MSBL9	other-other	Deep Sea Hydrothermal Vent Gp 6 DHVEG 6-MSBL9
denovo2884825	denovo632011	0.15405	Deep Sea Hydrothermal Vent Gp 6 DHVEG 6	MSBL9	other-other	Deep Sea Hydrothermal Vent Gp 6 DHVEG 6-MSBL9
denovo1939344	denovo632011	0.0763417	Deep Sea Hydrothermal Vent Gp 6 DHVEG 6	MSBL9	other-other	Deep Sea Hydrothermal Vent Gp 6 DHVEG 6-MSBL9
denovo2880518	denovo632011	0.0625121	Deep Sea Hydrothermal Vent Gp 6 DHVEG 6	MSBL9	other-other	Deep Sea Hydrothermal Vent Gp 6 DHVEG 6-MSBL9
denovo1018533	denovo632011	0.0688511	Deep Sea Hydrothermal Vent Gp 6 DHVEG 6	MSBL9	other-other	Deep Sea Hydrothermal Vent Gp 6 DHVEG 6-MSBL9
denovo109112	denovo632011	0.0669354	Deep Sea Hydrothermal Vent Gp 6 DHVEG 6	MSBL9	other-other	Deep Sea Hydrothermal Vent Gp 6 DHVEG 6-MSBL9
denovo936628	denovo632011	0.0742756	Marine Hydrothermal Vent Group MHVG	MSBL9	other-other	Marine Hydrothermal Vent Group MHVG-MSBL9
denovo134760	denovo632011	0.10213	Marine Hydrothermal Vent Group MHVG	MSBL9	other-other	Marine Hydrothermal Vent Group MHVG-MSBL9
denovo2897331	denovo632011	0.123614	Marine Hydrothermal Vent Group MHVG	MSBL9	other-other	Marine Hydrothermal Vent Group MHVG-MSBL9
denovo3065549	denovo632011	0.113351	Marine Hydrothermal Vent Group MHVG	MSBL9	other-other	Marine Hydrothermal Vent Group MHVG-MSBL9
denovo287702	denovo632011	0.141477	Marine Hydrothermal Vent Group MHVG	MSBL9	other-other	Marine Hydrothermal Vent Group MHVG-MSBL9
denovo2932023	denovo632011	0.0901021	Marine Hydrothermal Vent Group MHVG	MSBL9	other-other	Marine Hydrothermal Vent Group MHVG-MSBL9
denovo2702228	denovo632011	0.078137	Marine Hydrothermal Vent Group MHVG	MSBL9	other-other	Marine Hydrothermal Vent Group MHVG-MSBL9
denovo2153991	denovo632011	0.0737561	ANME 2a 2b	MSBL9	ANME-other	ANME 2a 2b-MSBL9
denovo1539399	denovo632011	0.0738937	ANME 3	MSBL9	ANME-other	ANME 3-MSBL9
denovo382502	denovo632011	0.0814492	ANME 3	MSBL9	ANME-other	ANME 3-MSBL9
denovo979052	denovo632011	0.0589861	Methanococcoides	MSBL9	other-other	Methanococcoides-MSBL9
denovo2798563	denovo632011	0.0514595	Marine Benthic Group E	MSBL9	other-other	Marine Benthic Group E-MSBL9
denovo669841	denovo632011	0.145678	Thermoplasmatales	MSBL9	other-other	Thermoplasmatales-MSBL9
denovo1109428	denovo632011	0.103543	Thermoplasmatales	MSBL9	other-other	Thermoplasmatales-MSBL9
denovo55159	denovo632011	0.14189	Thermoplasmatales	MSBL9	other-other	Thermoplasmatales-MSBL9
denovo2202848	denovo632011	0.0764162	Thermoplasmatales	MSBL9	other-other	Thermoplasmatales-MSBL9
denovo2625420	denovo632011	0.194047	AMOS1A 4113 D04	MSBL9	other-other	AMOS1A 4113 D04-MSBL9
denovo3080542	denovo632011	0.133075	AMOS1A 4113 D04	MSBL9	other-other	AMOS1A 4113 D04-MSBL9
denovo3031713	denovo632011	0.110631	AMOS1A 4113 D04	MSBL9	other-other	AMOS1A 4113 D04-MSBL9
denovo984170	denovo632011	0.144506	AMOS1A 4113 D04	MSBL9	other-other	AMOS1A 4113 D04-MSBL9
denovo2780502	denovo632011	0.101278	CCA47	MSBL9	other-other	CCA47-MSBL9
denovo1237287	denovo632011	0.117452	CCA47	MSBL9	other-other	CCA47-MSBL9
denovo1642279	denovo632011	0.143974	Marine Benthic Group D and DHVEG 1	MSBL9	other-other	Marine Benthic Group D and DHVEG 1-MSBL9
denovo1765249	denovo632011	0.144629	Marine Benthic Group D and DHVEG 1	MSBL9	other-other	Marine Benthic Group D and DHVEG 1-MSBL9
denovo2833313	denovo632011	0.135546	Marine Benthic Group D and DHVEG 1	MSBL9	other-other	Marine Benthic Group D and DHVEG 1-MSBL9
denovo1348539	denovo632011	0.159078	Marine Benthic Group D and DHVEG 1	MSBL9	other-other	Marine Benthic Group D and DHVEG 1-MSBL9
denovo23415	denovo632011	0.162794	Marine Benthic Group D and DHVEG 1	MSBL9	other-other	Marine Benthic Group D and DHVEG 1-MSBL9
denovo2783904	denovo632011	0.151799	Marine Benthic Group D and DHVEG 1	MSBL9	other-other	Marine Benthic Group D and DHVEG 1-MSBL9
denovo624204	denovo632011	0.0933065	Marine Benthic Group D and DHVEG 1	MSBL9	other-other	Marine Benthic Group D and DHVEG 1-MSBL9
denovo428530	denovo632011	0.100066	Marine Benthic Group D and DHVEG 1	MSBL9	other-other	Marine Benthic Group D and DHVEG 1-MSBL9
denovo2857993	denovo632011	0.0666491	Marine Benthic Group D and DHVEG 1	MSBL9	other-other	Marine Benthic Group D and DHVEG 1-MSBL9
denovo305730	denovo632011	0.0704502	MKCST A3	MSBL9	other-other	MKCST A3-MSBL9
denovo2082587	denovo632011	0.174103	Group C3	MSBL9	other-other	Group C3-MSBL9
denovo2518331	denovo632011	0.160956	Group C3	MSBL9	other-other	Group C3-MSBL9
denovo541575	denovo632011	0.0918089	Group C3	MSBL9	other-other	Group C3-MSBL9
denovo35865	denovo632011	0.221909	Group C3	MSBL9	other-other	Group C3-MSBL9
denovo76229	denovo632011	0.122423	Group C3	MSBL9	other-other	Group C3-MSBL9
denovo1005384	denovo632011	0.210601	Group C3	MSBL9	other-other	Group C3-MSBL9
denovo882682	denovo632011	0.128237	Group C3	MSBL9	other-other	Group C3-MSBL9
denovo327880	denovo632011	0.165838	Group C3	MSBL9	other-other	Group C3-MSBL9
denovo394011	denovo632011	0.144916	Group C3	MSBL9	other-other	Group C3-MSBL9
denovo2668579	denovo632011	0.0916042	Group C3	MSBL9	other-other	Group C3-MSBL9
denovo2037811	denovo632011	0.126666	Group C3	MSBL9	other-other	Group C3-MSBL9
denovo1911876	denovo632011	0.0870983	Group C3	MSBL9	other-other	Group C3-MSBL9
denovo2391462	denovo632011	0.136401	Group C3	MSBL9	other-other	Group C3-MSBL9
denovo722705	denovo632011	0.0772241	Group C3	MSBL9	other-other	Group C3-MSBL9
denovo2280835	denovo632011	0.0945731	Group C3	MSBL9	other-other	Group C3-MSBL9
denovo2456506	denovo632011	0.126094	Group C3	MSBL9	other-other	Group C3-MSBL9
denovo1624097	denovo632011	0.0866572	Group C3	MSBL9	other-other	Group C3-MSBL9
denovo374716	denovo632011	0.130277	Group C3	MSBL9	other-other	Group C3-MSBL9
denovo920389	denovo632011	0.120507	Group C3	MSBL9	other-other	Group C3-MSBL9
denovo2721068	denovo632011	0.142374	Group C3	MSBL9	other-other	Group C3-MSBL9
denovo2856796	denovo632011	0.129276	Group C3	MSBL9	other-other	Group C3-MSBL9
denovo1312016	denovo632011	0.0943016	Group C3	MSBL9	other-other	Group C3-MSBL9
denovo328330	denovo632011	0.0921831	Group C3	MSBL9	other-other	Group C3-MSBL9
denovo144007	denovo632011	0.0918008	Group C3	MSBL9	other-other	Group C3-MSBL9
denovo2723743	denovo632011	0.112771	Group C3	MSBL9	other-other	Group C3-MSBL9
denovo2317871	denovo632011	0.0696	Group C3	MSBL9	other-other	Group C3-MSBL9
denovo1541715	denovo632011	0.0663049	Group C3	MSBL9	other-other	Group C3-MSBL9
denovo1924287	denovo632011	0.0844773	Group C3	MSBL9	other-other	Group C3-MSBL9
denovo828905	denovo632011	0.166443	Marine Benthic Group B	MSBL9	other-other	Marine Benthic Group B-MSBL9
denovo409351	denovo632011	0.152162	Marine Benthic Group B	MSBL9	other-other	Marine Benthic Group B-MSBL9
denovo2652453	denovo632011	0.157485	Marine Benthic Group B	MSBL9	other-other	Marine Benthic Group B-MSBL9
denovo1789640	denovo632011	0.194706	Marine Benthic Group B	MSBL9	other-other	Marine Benthic Group B-MSBL9
denovo1683020	denovo632011	0.148947	Marine Benthic Group B	MSBL9	other-other	Marine Benthic Group B-MSBL9
denovo2053990	denovo632011	0.133428	Marine Benthic Group B	MSBL9	other-other	Marine Benthic Group B-MSBL9
denovo2478741	denovo632011	0.143451	Marine Benthic Group B	MSBL9	other-other	Marine Benthic Group B-MSBL9
denovo565379	denovo632011	0.122097	Marine Benthic Group B	MSBL9	other-other	Marine Benthic Group B-MSBL9
denovo2658944	denovo632011	0.14364	Marine Benthic Group B	MSBL9	other-other	Marine Benthic Group B-MSBL9
denovo1199667	denovo632011	0.110408	Marine Benthic Group B	MSBL9	other-other	Marine Benthic Group B-MSBL9
denovo761489	denovo632011	0.105766	Marine Benthic Group B	MSBL9	other-other	Marine Benthic Group B-MSBL9
denovo1761967	denovo632011	0.160207	Marine Benthic Group B	MSBL9	other-other	Marine Benthic Group B-MSBL9
denovo1569321	denovo632011	0.071028	Marine Benthic Group B	MSBL9	other-other	Marine Benthic Group B-MSBL9
denovo1267972	denovo632011	0.0667457	Marine Benthic Group B	MSBL9	other-other	Marine Benthic Group B-MSBL9
denovo1898981	denovo632011	0.0839565	Marine Benthic Group B	MSBL9	other-other	Marine Benthic Group B-MSBL9
denovo941052	denovo632011	0.0868671	Marine Benthic Group B	MSBL9	other-other	Marine Benthic Group B-MSBL9
denovo2016391	denovo632011	0.0628204	Marine Group I	MSBL9	other-other	Marine Group I-MSBL9
denovo57764	denovo632011	0.0831284	Miscellaneous Crenarchaeotic Group	MSBL9	other-other	Miscellaneous Crenarchaeotic Group-MSBL9
denovo1259896	denovo632011	0.129897	Miscellaneous Crenarchaeotic Group	MSBL9	other-other	Miscellaneous Crenarchaeotic Group-MSBL9
denovo2907237	denovo632011	0.0725326	Miscellaneous Crenarchaeotic Group	MSBL9	other-other	Miscellaneous Crenarchaeotic Group-MSBL9
denovo996873	denovo632011	0.130852	Miscellaneous Crenarchaeotic Group	MSBL9	other-other	Miscellaneous Crenarchaeotic Group-MSBL9
denovo1887413	denovo632011	0.0946278	Miscellaneous Crenarchaeotic Group	MSBL9	other-other	Miscellaneous Crenarchaeotic Group-MSBL9
denovo2255799	denovo632011	0.0847627	Miscellaneous Crenarchaeotic Group	MSBL9	other-other	Miscellaneous Crenarchaeotic Group-MSBL9
denovo2990233	denovo632011	0.0960698	Miscellaneous Crenarchaeotic Group	MSBL9	other-other	Miscellaneous Crenarchaeotic Group-MSBL9
denovo3039815	denovo632011	0.0921177	Subgroup 9	MSBL9	other-other	Subgroup 9-MSBL9
denovo985888	denovo632011	0.0968521	Sva0725	MSBL9	other-other	Sva0725-MSBL9
denovo2219867	denovo632011	0.0996411	Sva0725	MSBL9	other-other	Sva0725-MSBL9
denovo880577	denovo632011	0.131833	Subgroup 23	MSBL9	other-other	Subgroup 23-MSBL9
denovo260856	denovo632011	0.140482	Subgroup 23	MSBL9	other-other	Subgroup 23-MSBL9
denovo2444726	denovo632011	0.0843395	Subgroup 23	MSBL9	other-other	Subgroup 23-MSBL9
denovo370455	denovo632011	0.110781	Subgroup 23	MSBL9	other-other	Subgroup 23-MSBL9
denovo2162505	denovo632011	0.0915173	Subgroup 23	MSBL9	other-other	Subgroup 23-MSBL9
denovo1563517	denovo632011	0.0693859	Subgroup 23	MSBL9	other-other	Subgroup 23-MSBL9
denovo508550	denovo632011	0.0866338	OPB41	MSBL9	other-other	OPB41-MSBL9
denovo2181944	denovo632011	0.0872298	Armatimonadetes	MSBL9	other-other	Armatimonadetes-MSBL9
denovo623863	denovo632011	0.109784	Armatimonadetes	MSBL9	other-other	Armatimonadetes-MSBL9
denovo1686148	denovo632011	0.090391	BD2 2	MSBL9	other-other	BD2 2-MSBL9
denovo736736	denovo632011	0.0652056	BD2 2	MSBL9	other-other	BD2 2-MSBL9
denovo406552	denovo632011	0.0628326	BD2 2	MSBL9	other-other	BD2 2-MSBL9
denovo1609397	denovo632011	0.0743111	Cytophagales	MSBL9	other-other	Cytophagales-MSBL9
denovo1765303	denovo632011	0.11845	Candidate division JS1	MSBL9	other-other	Candidate division JS1-MSBL9
denovo1078794	denovo632011	0.129431	Candidate division JS1	MSBL9	other-other	Candidate division JS1-MSBL9
denovo387665	denovo632011	0.134067	Candidate division JS1	MSBL9	other-other	Candidate division JS1-MSBL9
denovo2227533	denovo632011	0.092717	Candidate division JS1	MSBL9	other-other	Candidate division JS1-MSBL9
denovo438460	denovo632011	0.0772596	Candidate division JS1	MSBL9	other-other	Candidate division JS1-MSBL9
denovo995878	denovo632011	0.0746747	Candidate division OP8	MSBL9	other-other	Candidate division OP8-MSBL9
denovo2094501	denovo632011	0.109172	Candidate division OP8	MSBL9	other-other	Candidate division OP8-MSBL9
denovo1610843	denovo632011	0.0856515	Candidate division OP8	MSBL9	other-other	Candidate division OP8-MSBL9
denovo183871	denovo632011	0.131519	Candidate division OP8	MSBL9	other-other	Candidate division OP8-MSBL9
denovo1307113	denovo632011	0.099236	Candidate division OP8	MSBL9	other-other	Candidate division OP8-MSBL9
denovo2441828	denovo632011	0.0594582	Candidate division OP8	MSBL9	other-other	Candidate division OP8-MSBL9
denovo164815	denovo632011	0.0789194	Candidate division OP8	MSBL9	other-other	Candidate division OP8-MSBL9
denovo1876423	denovo632011	0.126918	Candidate division WS3	MSBL9	other-other	Candidate division WS3-MSBL9
denovo1322505	denovo632011	0.101899	Candidate division WS3	MSBL9	other-other	Candidate division WS3-MSBL9
denovo762295	denovo632011	0.0565507	Candidate division WS3	MSBL9	other-other	Candidate division WS3-MSBL9
denovo1297960	denovo632011	0.0804766	Candidate division WS3	MSBL9	other-other	Candidate division WS3-MSBL9
denovo2263834	denovo632011	0.108323	Candidate division WS3	MSBL9	other-other	Candidate division WS3-MSBL9
denovo2215375	denovo632011	0.124691	Candidate division WS3	MSBL9	other-other	Candidate division WS3-MSBL9
denovo2575754	denovo632011	0.11704	Candidate division WS3	MSBL9	other-other	Candidate division WS3-MSBL9
denovo2140197	denovo632011	0.0769748	PHOS HE36	MSBL9	other-other	PHOS HE36-MSBL9
denovo1861314	denovo632011	0.0965022	Anaerolineales	MSBL9	other-other	Anaerolineales-MSBL9
denovo341947	denovo632011	0.118181	Anaerolineales	MSBL9	other-other	Anaerolineales-MSBL9
denovo505117	denovo632011	0.123254	Anaerolineales	MSBL9	other-other	Anaerolineales-MSBL9
denovo800739	denovo632011	0.148715	Anaerolineales	MSBL9	other-other	Anaerolineales-MSBL9
denovo2743717	denovo632011	0.0995164	Anaerolineales	MSBL9	other-other	Anaerolineales-MSBL9
denovo2460044	denovo632011	0.126316	Anaerolineales	MSBL9	other-other	Anaerolineales-MSBL9
denovo1484083	denovo632011	0.104805	Anaerolineales	MSBL9	other-other	Anaerolineales-MSBL9
denovo486456	denovo632011	0.140144	Anaerolineales	MSBL9	other-other	Anaerolineales-MSBL9
denovo1458584	denovo632011	0.0928292	Anaerolineales	MSBL9	other-other	Anaerolineales-MSBL9
denovo133586	denovo632011	0.183543	Anaerolineales	MSBL9	other-other	Anaerolineales-MSBL9
denovo2732764	denovo632011	0.155352	Anaerolineales	MSBL9	other-other	Anaerolineales-MSBL9
denovo1099654	denovo632011	0.113272	Anaerolineales	MSBL9	other-other	Anaerolineales-MSBL9
denovo1535583	denovo632011	0.115889	Anaerolineales	MSBL9	other-other	Anaerolineales-MSBL9
denovo1555684	denovo632011	0.105459	Anaerolineales	MSBL9	other-other	Anaerolineales-MSBL9
denovo327778	denovo632011	0.0985768	Anaerolineales	MSBL9	other-other	Anaerolineales-MSBL9
denovo1873878	denovo632011	0.0544987	Anaerolineales	MSBL9	other-other	Anaerolineales-MSBL9
denovo1423017	denovo632011	0.120601	Anaerolineales	MSBL9	other-other	Anaerolineales-MSBL9
denovo2634261	denovo632011	0.132164	Anaerolineales	MSBL9	other-other	Anaerolineales-MSBL9
denovo1672151	denovo632011	0.118518	Anaerolineales	MSBL9	other-other	Anaerolineales-MSBL9
denovo2143624	denovo632011	0.100809	Anaerolineales	MSBL9	other-other	Anaerolineales-MSBL9
denovo2029171	denovo632011	0.071824	Anaerolineales	MSBL9	other-other	Anaerolineales-MSBL9
denovo3084617	denovo632011	0.117458	Anaerolineales	MSBL9	other-other	Anaerolineales-MSBL9
denovo1558191	denovo632011	0.0994999	Anaerolineales	MSBL9	other-other	Anaerolineales-MSBL9
denovo1223759	denovo632011	0.0807501	Anaerolineales	MSBL9	other-other	Anaerolineales-MSBL9
denovo2783655	denovo632011	0.104586	Anaerolineales	MSBL9	other-other	Anaerolineales-MSBL9
denovo511200	denovo632011	0.128969	Anaerolineales	MSBL9	other-other	Anaerolineales-MSBL9
denovo32282	denovo632011	0.104043	Anaerolineales	MSBL9	other-other	Anaerolineales-MSBL9
denovo2201955	denovo632011	0.0978497	Anaerolineales	MSBL9	other-other	Anaerolineales-MSBL9
denovo1997794	denovo632011	0.0738722	Anaerolineales	MSBL9	other-other	Anaerolineales-MSBL9
denovo975133	denovo632011	0.11862	Anaerolineales	MSBL9	other-other	Anaerolineales-MSBL9
denovo2621464	denovo632011	0.0734691	Anaerolineales	MSBL9	other-other	Anaerolineales-MSBL9
denovo2319735	denovo632011	0.09033	Anaerolineales	MSBL9	other-other	Anaerolineales-MSBL9
denovo1623055	denovo632011	0.091969	Dehalococcoidia	MSBL9	other-other	Dehalococcoidia-MSBL9
denovo2317211	denovo632011	0.0858855	Dehalococcoidia	MSBL9	other-other	Dehalococcoidia-MSBL9
denovo506480	denovo632011	0.112723	Dehalococcoidia	MSBL9	other-other	Dehalococcoidia-MSBL9
denovo1342058	denovo632011	0.151254	GIF9	MSBL9	other-other	GIF9-MSBL9
denovo904315	denovo632011	0.107593	GIF9	MSBL9	other-other	GIF9-MSBL9
denovo175224	denovo632011	0.163057	GIF9	MSBL9	other-other	GIF9-MSBL9
denovo1909205	denovo632011	0.0752882	GIF9	MSBL9	other-other	GIF9-MSBL9
denovo2258446	denovo632011	0.093873	GIF9	MSBL9	other-other	GIF9-MSBL9
denovo1734525	denovo632011	0.0957863	GIF9	MSBL9	other-other	GIF9-MSBL9
denovo994326	denovo632011	0.136674	GIF9	MSBL9	other-other	GIF9-MSBL9
denovo125835	denovo632011	0.0724628	GIF9	MSBL9	other-other	GIF9-MSBL9
denovo474562	denovo632011	0.14722	MSBL5	MSBL9	other-other	MSBL5-MSBL9
denovo1842393	denovo632011	0.133468	MSBL5	MSBL9	other-other	MSBL5-MSBL9
denovo1612521	denovo632011	0.119264	vadinBA26	MSBL9	other-other	vadinBA26-MSBL9
denovo2147723	denovo632011	0.0776614	S085	MSBL9	other-other	S085-MSBL9
denovo106517	denovo632011	0.126563	Caldithrix	MSBL9	other-other	Caldithrix-MSBL9
denovo903683	denovo632011	0.0982502	Caldithrix	MSBL9	other-other	Caldithrix-MSBL9
denovo51301	denovo632011	0.157047	Caldithrix	MSBL9	other-other	Caldithrix-MSBL9
denovo2358815	denovo632011	0.116849	Caldithrix	MSBL9	other-other	Caldithrix-MSBL9
denovo1297546	denovo632011	0.13402	Caldithrix	MSBL9	other-other	Caldithrix-MSBL9
denovo573976	denovo632011	0.0887655	LCP 89	MSBL9	other-other	LCP 89-MSBL9
denovo2088874	denovo632011	0.0692519	Gemmatimonadales	MSBL9	other-other	Gemmatimonadales-MSBL9
denovo1882045	denovo632011	0.105592	PAUC43f marine benthic group	MSBL9	other-other	PAUC43f marine benthic group-MSBL9
denovo2976865	denovo632011	0.080179	PAUC43f marine benthic group	MSBL9	other-other	PAUC43f marine benthic group-MSBL9
denovo1717330	denovo632011	0.0867382	Hyd24 12	MSBL9	other-other	Hyd24 12-MSBL9
denovo1422954	denovo632011	0.0778905	Nitrospirales	MSBL9	other-other	Nitrospirales-MSBL9
denovo950966	denovo632011	0.0871279	Phycisphaerae	MSBL9	other-other	Phycisphaerae-MSBL9
denovo1246618	denovo632011	0.103091	Phycisphaerae	MSBL9	other-other	Phycisphaerae-MSBL9
denovo2609523	denovo632011	0.0700235	MSBL9	MSBL9	Same-taxonomy	MSBL9-MSBL9
denovo975937	denovo2969275	0.128596	Ancient Archaeal Group AAG	MSBL9	other-other	Ancient Archaeal Group AAG-MSBL9
denovo489983	denovo2969275	0.178375	Deep Sea Hydrothermal Vent Gp 6 DHVEG 6	MSBL9	other-other	Deep Sea Hydrothermal Vent Gp 6 DHVEG 6-MSBL9
denovo2884825	denovo2969275	0.20309	Deep Sea Hydrothermal Vent Gp 6 DHVEG 6	MSBL9	other-other	Deep Sea Hydrothermal Vent Gp 6 DHVEG 6-MSBL9
denovo1093964	denovo2969275	0.0945432	Deep Sea Hydrothermal Vent Gp 6 DHVEG 6	MSBL9	other-other	Deep Sea Hydrothermal Vent Gp 6 DHVEG 6-MSBL9
denovo2117378	denovo2969275	0.0652789	Deep Sea Hydrothermal Vent Gp 6 DHVEG 6	MSBL9	other-other	Deep Sea Hydrothermal Vent Gp 6 DHVEG 6-MSBL9
denovo2880518	denovo2969275	0.0769259	Deep Sea Hydrothermal Vent Gp 6 DHVEG 6	MSBL9	other-other	Deep Sea Hydrothermal Vent Gp 6 DHVEG 6-MSBL9
denovo1018533	denovo2969275	0.0847027	Deep Sea Hydrothermal Vent Gp 6 DHVEG 6	MSBL9	other-other	Deep Sea Hydrothermal Vent Gp 6 DHVEG 6-MSBL9
denovo2363452	denovo2969275	0.0819453	Deep Sea Hydrothermal Vent Gp 6 DHVEG 6	MSBL9	other-other	Deep Sea Hydrothermal Vent Gp 6 DHVEG 6-MSBL9
denovo1770592	denovo2969275	0.0976544	Deep Sea Hydrothermal Vent Gp 6 DHVEG 6	MSBL9	other-other	Deep Sea Hydrothermal Vent Gp 6 DHVEG 6-MSBL9
denovo936628	denovo2969275	0.162142	Marine Hydrothermal Vent Group MHVG	MSBL9	other-other	Marine Hydrothermal Vent Group MHVG-MSBL9
denovo134760	denovo2969275	0.166367	Marine Hydrothermal Vent Group MHVG	MSBL9	other-other	Marine Hydrothermal Vent Group MHVG-MSBL9
denovo2897331	denovo2969275	0.229811	Marine Hydrothermal Vent Group MHVG	MSBL9	other-other	Marine Hydrothermal Vent Group MHVG-MSBL9
denovo3065549	denovo2969275	0.189574	Marine Hydrothermal Vent Group MHVG	MSBL9	other-other	Marine Hydrothermal Vent Group MHVG-MSBL9
denovo287702	denovo2969275	0.251689	Marine Hydrothermal Vent Group MHVG	MSBL9	other-other	Marine Hydrothermal Vent Group MHVG-MSBL9
denovo2932023	denovo2969275	0.115541	Marine Hydrothermal Vent Group MHVG	MSBL9	other-other	Marine Hydrothermal Vent Group MHVG-MSBL9
denovo1827723	denovo2969275	0.0973745	Marine Hydrothermal Vent Group MHVG	MSBL9	other-other	Marine Hydrothermal Vent Group MHVG-MSBL9
denovo1564395	denovo2969275	0.0662516	ANME 2c	MSBL9	ANME-other	ANME 2c-MSBL9
denovo1280068	denovo2969275	0.0961876	ANME 2c	MSBL9	ANME-other	ANME 2c-MSBL9
denovo1177921	denovo2969275	0.170768	ANME 3	MSBL9	ANME-other	ANME 3-MSBL9
denovo1539399	denovo2969275	0.176733	ANME 3	MSBL9	ANME-other	ANME 3-MSBL9
denovo2329421	denovo2969275	0.157551	Methanococcoides	MSBL9	other-other	Methanococcoides-MSBL9
denovo340505	denovo2969275	0.0859849	Marine Benthic Group E	MSBL9	other-other	Marine Benthic Group E-MSBL9
denovo669841	denovo2969275	0.241309	Thermoplasmatales	MSBL9	other-other	Thermoplasmatales-MSBL9
denovo1109428	denovo2969275	0.184178	Thermoplasmatales	MSBL9	other-other	Thermoplasmatales-MSBL9
denovo55159	denovo2969275	0.258189	Thermoplasmatales	MSBL9	other-other	Thermoplasmatales-MSBL9
denovo2202848	denovo2969275	0.086019	Thermoplasmatales	MSBL9	other-other	Thermoplasmatales-MSBL9
denovo2625420	denovo2969275	0.262197	AMOS1A 4113 D04	MSBL9	other-other	AMOS1A 4113 D04-MSBL9
denovo3080542	denovo2969275	0.150361	AMOS1A 4113 D04	MSBL9	other-other	AMOS1A 4113 D04-MSBL9
denovo3031713	denovo2969275	0.154299	AMOS1A 4113 D04	MSBL9	other-other	AMOS1A 4113 D04-MSBL9
denovo984170	denovo2969275	0.151337	AMOS1A 4113 D04	MSBL9	other-other	AMOS1A 4113 D04-MSBL9
denovo2780502	denovo2969275	0.120695	CCA47	MSBL9	other-other	CCA47-MSBL9
denovo1449053	denovo2969275	0.152091	CCA47	MSBL9	other-other	CCA47-MSBL9
denovo1237287	denovo2969275	0.18888	CCA47	MSBL9	other-other	CCA47-MSBL9
denovo1642279	denovo2969275	0.272	Marine Benthic Group D and DHVEG 1	MSBL9	other-other	Marine Benthic Group D and DHVEG 1-MSBL9
denovo1765249	denovo2969275	0.27802	Marine Benthic Group D and DHVEG 1	MSBL9	other-other	Marine Benthic Group D and DHVEG 1-MSBL9
denovo2833313	denovo2969275	0.144864	Marine Benthic Group D and DHVEG 1	MSBL9	other-other	Marine Benthic Group D and DHVEG 1-MSBL9
denovo210230	denovo2969275	0.156234	Marine Benthic Group D and DHVEG 1	MSBL9	other-other	Marine Benthic Group D and DHVEG 1-MSBL9
denovo1348539	denovo2969275	0.318441	Marine Benthic Group D and DHVEG 1	MSBL9	other-other	Marine Benthic Group D and DHVEG 1-MSBL9
denovo23415	denovo2969275	0.195749	Marine Benthic Group D and DHVEG 1	MSBL9	other-other	Marine Benthic Group D and DHVEG 1-MSBL9
denovo2514075	denovo2969275	0.117629	Marine Benthic Group D and DHVEG 1	MSBL9	other-other	Marine Benthic Group D and DHVEG 1-MSBL9
denovo2783904	denovo2969275	0.245726	Marine Benthic Group D and DHVEG 1	MSBL9	other-other	Marine Benthic Group D and DHVEG 1-MSBL9
denovo624204	denovo2969275	0.0983223	Marine Benthic Group D and DHVEG 1	MSBL9	other-other	Marine Benthic Group D and DHVEG 1-MSBL9
denovo428530	denovo2969275	0.127058	Marine Benthic Group D and DHVEG 1	MSBL9	other-other	Marine Benthic Group D and DHVEG 1-MSBL9
denovo811699	denovo2969275	0.0929855	Marine Benthic Group D and DHVEG 1	MSBL9	other-other	Marine Benthic Group D and DHVEG 1-MSBL9
denovo2320503	denovo2969275	0.0834124	Marine Benthic Group D and DHVEG 1	MSBL9	other-other	Marine Benthic Group D and DHVEG 1-MSBL9
denovo2899904	denovo2969275	0.0998643	Marine Benthic Group D and DHVEG 1	MSBL9	other-other	Marine Benthic Group D and DHVEG 1-MSBL9
denovo305730	denovo2969275	0.145388	MKCST A3	MSBL9	other-other	MKCST A3-MSBL9
denovo2082587	denovo2969275	0.319711	Group C3	MSBL9	other-other	Group C3-MSBL9
denovo2518331	denovo2969275	0.367581	Group C3	MSBL9	other-other	Group C3-MSBL9
denovo541575	denovo2969275	0.257596	Group C3	MSBL9	other-other	Group C3-MSBL9
denovo35865	denovo2969275	0.422631	Group C3	MSBL9	other-other	Group C3-MSBL9
denovo76229	denovo2969275	0.12496	Group C3	MSBL9	other-other	Group C3-MSBL9
denovo1005384	denovo2969275	0.340389	Group C3	MSBL9	other-other	Group C3-MSBL9
denovo882682	denovo2969275	0.24949	Group C3	MSBL9	other-other	Group C3-MSBL9
denovo327880	denovo2969275	0.293711	Group C3	MSBL9	other-other	Group C3-MSBL9
denovo394011	denovo2969275	0.232034	Group C3	MSBL9	other-other	Group C3-MSBL9
denovo2668579	denovo2969275	0.180037	Group C3	MSBL9	other-other	Group C3-MSBL9
denovo2037811	denovo2969275	0.338521	Group C3	MSBL9	other-other	Group C3-MSBL9
denovo2554431	denovo2969275	0.161835	Group C3	MSBL9	other-other	Group C3-MSBL9
denovo1911876	denovo2969275	0.231471	Group C3	MSBL9	other-other	Group C3-MSBL9
denovo2391462	denovo2969275	0.240341	Group C3	MSBL9	other-other	Group C3-MSBL9
denovo722705	denovo2969275	0.223929	Group C3	MSBL9	other-other	Group C3-MSBL9
denovo2280835	denovo2969275	0.244141	Group C3	MSBL9	other-other	Group C3-MSBL9
denovo2456506	denovo2969275	0.169553	Group C3	MSBL9	other-other	Group C3-MSBL9
denovo1624097	denovo2969275	0.209256	Group C3	MSBL9	other-other	Group C3-MSBL9
denovo374716	denovo2969275	0.245187	Group C3	MSBL9	other-other	Group C3-MSBL9
denovo920389	denovo2969275	0.105928	Group C3	MSBL9	other-other	Group C3-MSBL9
denovo2721068	denovo2969275	0.249471	Group C3	MSBL9	other-other	Group C3-MSBL9
denovo2856796	denovo2969275	0.251247	Group C3	MSBL9	other-other	Group C3-MSBL9
denovo1312016	denovo2969275	0.210481	Group C3	MSBL9	other-other	Group C3-MSBL9
denovo328330	denovo2969275	0.208687	Group C3	MSBL9	other-other	Group C3-MSBL9
denovo144007	denovo2969275	0.161566	Group C3	MSBL9	other-other	Group C3-MSBL9
denovo2723743	denovo2969275	0.145637	Group C3	MSBL9	other-other	Group C3-MSBL9
denovo2317871	denovo2969275	0.187363	Group C3	MSBL9	other-other	Group C3-MSBL9
denovo1911695	denovo2969275	0.140341	Group C3	MSBL9	other-other	Group C3-MSBL9
denovo865830	denovo2969275	0.114781	Group C3	MSBL9	other-other	Group C3-MSBL9
denovo1130068	denovo2969275	0.0743747	Group C3	MSBL9	other-other	Group C3-MSBL9
denovo1541715	denovo2969275	0.094464	Group C3	MSBL9	other-other	Group C3-MSBL9
denovo1405472	denovo2969275	0.114496	Group C3	MSBL9	other-other	Group C3-MSBL9
denovo1933718	denovo2969275	0.133362	Group C3	MSBL9	other-other	Group C3-MSBL9
denovo1924287	denovo2969275	0.146913	Group C3	MSBL9	other-other	Group C3-MSBL9
denovo2933991	denovo2969275	0.0924264	Group C3	MSBL9	other-other	Group C3-MSBL9
denovo2969550	denovo2969275	0.113562	Group C3	MSBL9	other-other	Group C3-MSBL9
denovo2099698	denovo2969275	0.091163	Group C3	MSBL9	other-other	Group C3-MSBL9
denovo87046	denovo2969275	0.193277	Marine Benthic Group B	MSBL9	other-other	Marine Benthic Group B-MSBL9
denovo828905	denovo2969275	0.377291	Marine Benthic Group B	MSBL9	other-other	Marine Benthic Group B-MSBL9
denovo409351	denovo2969275	0.335115	Marine Benthic Group B	MSBL9	other-other	Marine Benthic Group B-MSBL9
denovo2727569	denovo2969275	0.113814	Marine Benthic Group B	MSBL9	other-other	Marine Benthic Group B-MSBL9
denovo2652453	denovo2969275	0.297451	Marine Benthic Group B	MSBL9	other-other	Marine Benthic Group B-MSBL9
denovo1789640	denovo2969275	0.382893	Marine Benthic Group B	MSBL9	other-other	Marine Benthic Group B-MSBL9
denovo1683020	denovo2969275	0.300885	Marine Benthic Group B	MSBL9	other-other	Marine Benthic Group B-MSBL9
denovo2053990	denovo2969275	0.25716	Marine Benthic Group B	MSBL9	other-other	Marine Benthic Group B-MSBL9
denovo2478741	denovo2969275	0.307551	Marine Benthic Group B	MSBL9	other-other	Marine Benthic Group B-MSBL9
denovo565379	denovo2969275	0.166629	Marine Benthic Group B	MSBL9	other-other	Marine Benthic Group B-MSBL9
denovo2658944	denovo2969275	0.223444	Marine Benthic Group B	MSBL9	other-other	Marine Benthic Group B-MSBL9
denovo1199667	denovo2969275	0.239098	Marine Benthic Group B	MSBL9	other-other	Marine Benthic Group B-MSBL9
denovo197508	denovo2969275	0.20746	Marine Benthic Group B	MSBL9	other-other	Marine Benthic Group B-MSBL9
denovo1620578	denovo2969275	0.143625	Marine Benthic Group B	MSBL9	other-other	Marine Benthic Group B-MSBL9
denovo761489	denovo2969275	0.270454	Marine Benthic Group B	MSBL9	other-other	Marine Benthic Group B-MSBL9
denovo1761967	denovo2969275	0.266361	Marine Benthic Group B	MSBL9	other-other	Marine Benthic Group B-MSBL9
denovo1878983	denovo2969275	0.100805	Marine Benthic Group B	MSBL9	other-other	Marine Benthic Group B-MSBL9
denovo1569321	denovo2969275	0.14719	Marine Benthic Group B	MSBL9	other-other	Marine Benthic Group B-MSBL9
denovo1898981	denovo2969275	0.0675073	Marine Benthic Group B	MSBL9	other-other	Marine Benthic Group B-MSBL9
denovo941052	denovo2969275	0.119761	Marine Benthic Group B	MSBL9	other-other	Marine Benthic Group B-MSBL9
denovo752674	denovo2969275	0.128202	Marine Benthic Group B	MSBL9	other-other	Marine Benthic Group B-MSBL9
denovo2658888	denovo2969275	0.150042	Marine Benthic Group B	MSBL9	other-other	Marine Benthic Group B-MSBL9
denovo321098	denovo2969275	0.122066	Marine Benthic Group B	MSBL9	other-other	Marine Benthic Group B-MSBL9
denovo2869268	denovo2969275	0.0889144	Marine Group I	MSBL9	other-other	Marine Group I-MSBL9
denovo971858	denovo2969275	0.145545	Marine Group I	MSBL9	other-other	Marine Group I-MSBL9
denovo2188913	denovo2969275	0.084959	Marine Group I	MSBL9	other-other	Marine Group I-MSBL9
denovo160448	denovo2969275	0.140725	Marine Group I	MSBL9	other-other	Marine Group I-MSBL9
denovo57764	denovo2969275	0.164464	Miscellaneous Crenarchaeotic Group	MSBL9	other-other	Miscellaneous Crenarchaeotic Group-MSBL9
denovo1259896	denovo2969275	0.29436	Miscellaneous Crenarchaeotic Group	MSBL9	other-other	Miscellaneous Crenarchaeotic Group-MSBL9
denovo2907237	denovo2969275	0.223813	Miscellaneous Crenarchaeotic Group	MSBL9	other-other	Miscellaneous Crenarchaeotic Group-MSBL9
denovo996873	denovo2969275	0.229781	Miscellaneous Crenarchaeotic Group	MSBL9	other-other	Miscellaneous Crenarchaeotic Group-MSBL9
denovo1887413	denovo2969275	0.202123	Miscellaneous Crenarchaeotic Group	MSBL9	other-other	Miscellaneous Crenarchaeotic Group-MSBL9
denovo2255799	denovo2969275	0.164452	Miscellaneous Crenarchaeotic Group	MSBL9	other-other	Miscellaneous Crenarchaeotic Group-MSBL9
denovo2012632	denovo2969275	0.111637	Miscellaneous Crenarchaeotic Group	MSBL9	other-other	Miscellaneous Crenarchaeotic Group-MSBL9
denovo2990233	denovo2969275	0.119945	Miscellaneous Crenarchaeotic Group	MSBL9	other-other	Miscellaneous Crenarchaeotic Group-MSBL9
denovo1677984	denovo2969275	0.0910252	Miscellaneous Crenarchaeotic Group	MSBL9	other-other	Miscellaneous Crenarchaeotic Group-MSBL9
denovo1000961	denovo2969275	0.113218	Subgroup 17	MSBL9	other-other	Subgroup 17-MSBL9
denovo3039815	denovo2969275	0.148767	Subgroup 9	MSBL9	other-other	Subgroup 9-MSBL9
denovo2543130	denovo2969275	0.0919803	Subgroup 9	MSBL9	other-other	Subgroup 9-MSBL9
denovo985888	denovo2969275	0.254371	Sva0725	MSBL9	other-other	Sva0725-MSBL9
denovo2219867	denovo2969275	0.124914	Sva0725	MSBL9	other-other	Sva0725-MSBL9
denovo880577	denovo2969275	0.282666	Subgroup 23	MSBL9	other-other	Subgroup 23-MSBL9
denovo260856	denovo2969275	0.243221	Subgroup 23	MSBL9	other-other	Subgroup 23-MSBL9
denovo2444726	denovo2969275	0.195214	Subgroup 23	MSBL9	other-other	Subgroup 23-MSBL9
denovo370455	denovo2969275	0.122817	Subgroup 23	MSBL9	other-other	Subgroup 23-MSBL9
denovo2162505	denovo2969275	0.112412	Subgroup 23	MSBL9	other-other	Subgroup 23-MSBL9
denovo1563517	denovo2969275	0.0950304	Subgroup 23	MSBL9	other-other	Subgroup 23-MSBL9
denovo942579	denovo2969275	0.152071	Subgroup 22	MSBL9	other-other	Subgroup 22-MSBL9
denovo1203694	denovo2969275	0.161543	Subgroup 22	MSBL9	other-other	Subgroup 22-MSBL9
denovo1442529	denovo2969275	0.149629	Subgroup 22	MSBL9	other-other	Subgroup 22-MSBL9
denovo651559	denovo2969275	0.0875983	Subgroup 22	MSBL9	other-other	Subgroup 22-MSBL9
denovo494171	denovo2969275	0.120758	Subgroup 22	MSBL9	other-other	Subgroup 22-MSBL9
denovo840050	denovo2969275	0.0754709	Subgroup 22	MSBL9	other-other	Subgroup 22-MSBL9
denovo2377268	denovo2969275	0.100651	Subgroup 22	MSBL9	other-other	Subgroup 22-MSBL9
denovo1788981	denovo2969275	0.0810638	Subgroup 22	MSBL9	other-other	Subgroup 22-MSBL9
denovo508550	denovo2969275	0.159839	OPB41	MSBL9	other-other	OPB41-MSBL9
denovo2395581	denovo2969275	0.0880649	OPB41	MSBL9	other-other	OPB41-MSBL9
denovo2769891	denovo2969275	0.10001	OPB41	MSBL9	other-other	OPB41-MSBL9
denovo2181944	denovo2969275	0.173604	Armatimonadetes	MSBL9	other-other	Armatimonadetes-MSBL9
denovo623863	denovo2969275	0.255416	Armatimonadetes	MSBL9	other-other	Armatimonadetes-MSBL9
denovo2856324	denovo2969275	0.133853	Armatimonadetes	MSBL9	other-other	Armatimonadetes-MSBL9
denovo2229449	denovo2969275	0.105215	BD2 2	MSBL9	other-other	BD2 2-MSBL9
denovo2397231	denovo2969275	0.13347	BD2 2	MSBL9	other-other	BD2 2-MSBL9
denovo1686148	denovo2969275	0.2414	BD2 2	MSBL9	other-other	BD2 2-MSBL9
denovo3111790	denovo2969275	0.184042	Reichenbachiella	MSBL9	other-other	Reichenbachiella-MSBL9
denovo1248026	denovo2969275	0.153306	Reichenbachiella	MSBL9	other-other	Reichenbachiella-MSBL9
denovo1590955	denovo2969275	0.0797221	Reichenbachiella	MSBL9	other-other	Reichenbachiella-MSBL9
denovo367229	denovo2969275	0.112222	Cytophagales	MSBL9	other-other	Cytophagales-MSBL9
denovo1528991	denovo2969275	0.073907	Flavobacteriales	MSBL9	other-other	Flavobacteriales-MSBL9
denovo733831	denovo2969275	0.0770018	SB 1	MSBL9	other-other	SB 1-MSBL9
denovo1499314	denovo2969275	0.106481	SB 5	MSBL9	other-other	SB 5-MSBL9
denovo1156514	denovo2969275	0.0982439	SB 5	MSBL9	other-other	SB 5-MSBL9
denovo1811211	denovo2969275	0.0905392	BHI80 139	MSBL9	other-other	BHI80 139-MSBL9
denovo1765303	denovo2969275	0.260762	Candidate division JS1	MSBL9	other-other	Candidate division JS1-MSBL9
denovo1078794	denovo2969275	0.265338	Candidate division JS1	MSBL9	other-other	Candidate division JS1-MSBL9
denovo2780767	denovo2969275	0.124311	Candidate division JS1	MSBL9	other-other	Candidate division JS1-MSBL9
denovo387665	denovo2969275	0.154518	Candidate division JS1	MSBL9	other-other	Candidate division JS1-MSBL9
denovo2227533	denovo2969275	0.188536	Candidate division JS1	MSBL9	other-other	Candidate division JS1-MSBL9
denovo2206521	denovo2969275	0.127276	Candidate division JS1	MSBL9	other-other	Candidate division JS1-MSBL9
denovo12977	denovo2969275	0.103106	Candidate division JS1	MSBL9	other-other	Candidate division JS1-MSBL9
denovo438460	denovo2969275	0.0723778	Candidate division JS1	MSBL9	other-other	Candidate division JS1-MSBL9
denovo2784766	denovo2969275	0.128011	Candidate division JS1	MSBL9	other-other	Candidate division JS1-MSBL9
denovo2969643	denovo2969275	0.179049	Candidate division JS1	MSBL9	other-other	Candidate division JS1-MSBL9
denovo312253	denovo2969275	0.121025	Candidate division OP8	MSBL9	other-other	Candidate division OP8-MSBL9
denovo995878	denovo2969275	0.0912561	Candidate division OP8	MSBL9	other-other	Candidate division OP8-MSBL9
denovo2094501	denovo2969275	0.130694	Candidate division OP8	MSBL9	other-other	Candidate division OP8-MSBL9
denovo1610843	denovo2969275	0.185767	Candidate division OP8	MSBL9	other-other	Candidate division OP8-MSBL9
denovo183871	denovo2969275	0.270501	Candidate division OP8	MSBL9	other-other	Candidate division OP8-MSBL9
denovo1307113	denovo2969275	0.187612	Candidate division OP8	MSBL9	other-other	Candidate division OP8-MSBL9
denovo2441828	denovo2969275	0.187271	Candidate division OP8	MSBL9	other-other	Candidate division OP8-MSBL9
denovo416657	denovo2969275	0.125363	Candidate division OP8	MSBL9	other-other	Candidate division OP8-MSBL9
denovo1876423	denovo2969275	0.363911	Candidate division WS3	MSBL9	other-other	Candidate division WS3-MSBL9
denovo1322505	denovo2969275	0.199054	Candidate division WS3	MSBL9	other-other	Candidate division WS3-MSBL9
denovo762295	denovo2969275	0.144375	Candidate division WS3	MSBL9	other-other	Candidate division WS3-MSBL9
denovo1297960	denovo2969275	0.0706407	Candidate division WS3	MSBL9	other-other	Candidate division WS3-MSBL9
denovo2263834	denovo2969275	0.270314	Candidate division WS3	MSBL9	other-other	Candidate division WS3-MSBL9
denovo2215375	denovo2969275	0.238588	Candidate division WS3	MSBL9	other-other	Candidate division WS3-MSBL9
denovo2575754	denovo2969275	0.222252	Candidate division WS3	MSBL9	other-other	Candidate division WS3-MSBL9
denovo1146998	denovo2969275	0.19218	Candidate division WS3	MSBL9	other-other	Candidate division WS3-MSBL9
denovo2140197	denovo2969275	0.252149	PHOS HE36	MSBL9	other-other	PHOS HE36-MSBL9
denovo297252	denovo2969275	0.192595	PHOS HE36	MSBL9	other-other	PHOS HE36-MSBL9
denovo2931896	denovo2969275	0.202122	PHOS HE36	MSBL9	other-other	PHOS HE36-MSBL9
denovo1861314	denovo2969275	0.240408	Anaerolineales	MSBL9	other-other	Anaerolineales-MSBL9
denovo341947	denovo2969275	0.254102	Anaerolineales	MSBL9	other-other	Anaerolineales-MSBL9
denovo505117	denovo2969275	0.299049	Anaerolineales	MSBL9	other-other	Anaerolineales-MSBL9
denovo800739	denovo2969275	0.382586	Anaerolineales	MSBL9	other-other	Anaerolineales-MSBL9
denovo2743717	denovo2969275	0.267627	Anaerolineales	MSBL9	other-other	Anaerolineales-MSBL9
denovo2460044	denovo2969275	0.222999	Anaerolineales	MSBL9	other-other	Anaerolineales-MSBL9
denovo1484083	denovo2969275	0.269119	Anaerolineales	MSBL9	other-other	Anaerolineales-MSBL9
denovo2426481	denovo2969275	0.11908	Anaerolineales	MSBL9	other-other	Anaerolineales-MSBL9
denovo486456	denovo2969275	0.31127	Anaerolineales	MSBL9	other-other	Anaerolineales-MSBL9
denovo1458584	denovo2969275	0.24091	Anaerolineales	MSBL9	other-other	Anaerolineales-MSBL9
denovo133586	denovo2969275	0.379535	Anaerolineales	MSBL9	other-other	Anaerolineales-MSBL9
denovo2732764	denovo2969275	0.361381	Anaerolineales	MSBL9	other-other	Anaerolineales-MSBL9
denovo1099654	denovo2969275	0.312222	Anaerolineales	MSBL9	other-other	Anaerolineales-MSBL9
denovo2082737	denovo2969275	0.0856258	Anaerolineales	MSBL9	other-other	Anaerolineales-MSBL9
denovo1535583	denovo2969275	0.305629	Anaerolineales	MSBL9	other-other	Anaerolineales-MSBL9
denovo98248	denovo2969275	0.0983411	Anaerolineales	MSBL9	other-other	Anaerolineales-MSBL9
denovo1555684	denovo2969275	0.24941	Anaerolineales	MSBL9	other-other	Anaerolineales-MSBL9
denovo261283	denovo2969275	0.145792	Anaerolineales	MSBL9	other-other	Anaerolineales-MSBL9
denovo327778	denovo2969275	0.292903	Anaerolineales	MSBL9	other-other	Anaerolineales-MSBL9
denovo1563987	denovo2969275	0.110941	Anaerolineales	MSBL9	other-other	Anaerolineales-MSBL9
denovo2669662	denovo2969275	0.106698	Anaerolineales	MSBL9	other-other	Anaerolineales-MSBL9
denovo2387316	denovo2969275	0.13159	Anaerolineales	MSBL9	other-other	Anaerolineales-MSBL9
denovo870133	denovo2969275	0.0700194	Anaerolineales	MSBL9	other-other	Anaerolineales-MSBL9
denovo1423017	denovo2969275	0.145897	Anaerolineales	MSBL9	other-other	Anaerolineales-MSBL9
denovo2634261	denovo2969275	0.270292	Anaerolineales	MSBL9	other-other	Anaerolineales-MSBL9
denovo1672151	denovo2969275	0.201237	Anaerolineales	MSBL9	other-other	Anaerolineales-MSBL9
denovo761097	denovo2969275	0.193436	Anaerolineales	MSBL9	other-other	Anaerolineales-MSBL9
denovo2143624	denovo2969275	0.216802	Anaerolineales	MSBL9	other-other	Anaerolineales-MSBL9
denovo2029171	denovo2969275	0.100554	Anaerolineales	MSBL9	other-other	Anaerolineales-MSBL9
denovo3084617	denovo2969275	0.243369	Anaerolineales	MSBL9	other-other	Anaerolineales-MSBL9
denovo2201366	denovo2969275	0.109899	Anaerolineales	MSBL9	other-other	Anaerolineales-MSBL9
denovo1558191	denovo2969275	0.190362	Anaerolineales	MSBL9	other-other	Anaerolineales-MSBL9
denovo1223759	denovo2969275	0.179877	Anaerolineales	MSBL9	other-other	Anaerolineales-MSBL9
denovo887757	denovo2969275	0.152156	Anaerolineales	MSBL9	other-other	Anaerolineales-MSBL9
denovo2783655	denovo2969275	0.238794	Anaerolineales	MSBL9	other-other	Anaerolineales-MSBL9
denovo511200	denovo2969275	0.165609	Anaerolineales	MSBL9	other-other	Anaerolineales-MSBL9
denovo32282	denovo2969275	0.262721	Anaerolineales	MSBL9	other-other	Anaerolineales-MSBL9
denovo2328997	denovo2969275	0.124341	Anaerolineales	MSBL9	other-other	Anaerolineales-MSBL9
denovo2006473	denovo2969275	0.115067	Anaerolineales	MSBL9	other-other	Anaerolineales-MSBL9
denovo2201955	denovo2969275	0.207919	Anaerolineales	MSBL9	other-other	Anaerolineales-MSBL9
denovo1997794	denovo2969275	0.112728	Anaerolineales	MSBL9	other-other	Anaerolineales-MSBL9
denovo975133	denovo2969275	0.266739	Anaerolineales	MSBL9	other-other	Anaerolineales-MSBL9
denovo2621464	denovo2969275	0.0964549	Anaerolineales	MSBL9	other-other	Anaerolineales-MSBL9
denovo2602127	denovo2969275	0.0956593	Anaerolineales	MSBL9	other-other	Anaerolineales-MSBL9
denovo2319735	denovo2969275	0.147347	Anaerolineales	MSBL9	other-other	Anaerolineales-MSBL9
denovo574658	denovo2969275	0.142446	Anaerolineales	MSBL9	other-other	Anaerolineales-MSBL9
denovo115054	denovo2969275	0.169122	Anaerolineales	MSBL9	other-other	Anaerolineales-MSBL9
denovo345237	denovo2969275	0.0916886	Anaerolineales	MSBL9	other-other	Anaerolineales-MSBL9
denovo597320	denovo2969275	0.101179	Anaerolineales	MSBL9	other-other	Anaerolineales-MSBL9
denovo1623055	denovo2969275	0.149846	Dehalococcoidia	MSBL9	other-other	Dehalococcoidia-MSBL9
denovo2317211	denovo2969275	0.173911	Dehalococcoidia	MSBL9	other-other	Dehalococcoidia-MSBL9
denovo506480	denovo2969275	0.165432	Dehalococcoidia	MSBL9	other-other	Dehalococcoidia-MSBL9
denovo2212103	denovo2969275	0.120354	Dehalococcoidia	MSBL9	other-other	Dehalococcoidia-MSBL9
denovo2383175	denovo2969275	0.0737343	Dehalococcoidia	MSBL9	other-other	Dehalococcoidia-MSBL9
denovo383076	denovo2969275	0.0918655	GIF3	MSBL9	other-other	GIF3-MSBL9
denovo1342058	denovo2969275	0.29139	GIF9	MSBL9	other-other	GIF9-MSBL9
denovo904315	denovo2969275	0.225106	GIF9	MSBL9	other-other	GIF9-MSBL9
denovo175224	denovo2969275	0.232462	GIF9	MSBL9	other-other	GIF9-MSBL9
denovo1909205	denovo2969275	0.0717628	GIF9	MSBL9	other-other	GIF9-MSBL9
denovo2258446	denovo2969275	0.118563	GIF9	MSBL9	other-other	GIF9-MSBL9
denovo1734525	denovo2969275	0.204513	GIF9	MSBL9	other-other	GIF9-MSBL9
denovo1632529	denovo2969275	0.115736	GIF9	MSBL9	other-other	GIF9-MSBL9
denovo994326	denovo2969275	0.164169	GIF9	MSBL9	other-other	GIF9-MSBL9
denovo125835	denovo2969275	0.155215	GIF9	MSBL9	other-other	GIF9-MSBL9
denovo992593	denovo2969275	0.0771822	GIF9	MSBL9	other-other	GIF9-MSBL9
denovo3005433	denovo2969275	0.0764882	GIF9	MSBL9	other-other	GIF9-MSBL9
denovo474562	denovo2969275	0.215389	MSBL5	MSBL9	other-other	MSBL5-MSBL9
denovo1842393	denovo2969275	0.267276	MSBL5	MSBL9	other-other	MSBL5-MSBL9
denovo2989662	denovo2969275	0.121003	MSBL5	MSBL9	other-other	MSBL5-MSBL9
denovo2431355	denovo2969275	0.11129	MSBL5	MSBL9	other-other	MSBL5-MSBL9
denovo1612521	denovo2969275	0.186591	vadinBA26	MSBL9	other-other	vadinBA26-MSBL9
denovo2147723	denovo2969275	0.0799908	S085	MSBL9	other-other	S085-MSBL9
denovo106517	denovo2969275	0.185526	Caldithrix	MSBL9	other-other	Caldithrix-MSBL9
denovo903683	denovo2969275	0.304771	Caldithrix	MSBL9	other-other	Caldithrix-MSBL9
denovo352950	denovo2969275	0.122187	Caldithrix	MSBL9	other-other	Caldithrix-MSBL9
denovo2901562	denovo2969275	0.205609	Caldithrix	MSBL9	other-other	Caldithrix-MSBL9
denovo51301	denovo2969275	0.259143	Caldithrix	MSBL9	other-other	Caldithrix-MSBL9
denovo2442235	denovo2969275	0.1322	Caldithrix	MSBL9	other-other	Caldithrix-MSBL9
denovo2358815	denovo2969275	0.238274	Caldithrix	MSBL9	other-other	Caldithrix-MSBL9
denovo1297546	denovo2969275	0.215893	Caldithrix	MSBL9	other-other	Caldithrix-MSBL9
denovo2249174	denovo2969275	0.134672	Caldithrix	MSBL9	other-other	Caldithrix-MSBL9
denovo573976	denovo2969275	0.0692598	LCP 89	MSBL9	other-other	LCP 89-MSBL9
denovo675555	denovo2969275	0.113324	Fusibacter	MSBL9	other-other	Fusibacter-MSBL9
denovo2696364	denovo2969275	0.107013	Psychrilyobacter	MSBL9	other-other	Psychrilyobacter-MSBL9
denovo2088874	denovo2969275	0.0922848	Gemmatimonadales	MSBL9	other-other	Gemmatimonadales-MSBL9
denovo2064231	denovo2969275	0.158676	PAUC43f marine benthic group	MSBL9	other-other	PAUC43f marine benthic group-MSBL9
denovo1882045	denovo2969275	0.226519	PAUC43f marine benthic group	MSBL9	other-other	PAUC43f marine benthic group-MSBL9
denovo1684102	denovo2969275	0.165529	PAUC43f marine benthic group	MSBL9	other-other	PAUC43f marine benthic group-MSBL9
denovo2976865	denovo2969275	0.106611	PAUC43f marine benthic group	MSBL9	other-other	PAUC43f marine benthic group-MSBL9
denovo70760	denovo2969275	0.119335	Hyd24 12	MSBL9	other-other	Hyd24 12-MSBL9
denovo1717330	denovo2969275	0.0870413	Hyd24 12	MSBL9	other-other	Hyd24 12-MSBL9
denovo2134082	denovo2969275	0.0745808	MSBL3	MSBL9	other-other	MSBL3-MSBL9
denovo2979758	denovo2969275	0.0807657	R76 B128	MSBL9	other-other	R76 B128-MSBL9
denovo2669076	denovo2969275	0.238449	Nitrospiraceae	MSBL9	other-other	Nitrospiraceae-MSBL9
denovo2722252	denovo2969275	0.156091	Nitrospirales	MSBL9	other-other	Nitrospirales-MSBL9
denovo507038	denovo2969275	0.0953471	Nitrospirales	MSBL9	other-other	Nitrospirales-MSBL9
denovo1433939	denovo2969275	0.102917	Nitrospirales	MSBL9	other-other	Nitrospirales-MSBL9
denovo1422954	denovo2969275	0.124282	Nitrospirales	MSBL9	other-other	Nitrospirales-MSBL9
denovo2301172	denovo2969275	0.105578	Nitrospirales	MSBL9	other-other	Nitrospirales-MSBL9
denovo2687175	denovo2969275	0.123957	Nitrospirales	MSBL9	other-other	Nitrospirales-MSBL9
denovo2359179	denovo2969275	0.112363	Nitrospirales	MSBL9	other-other	Nitrospirales-MSBL9
denovo669265	denovo2969275	0.137677	Nitrospirales	MSBL9	other-other	Nitrospirales-MSBL9
denovo546189	denovo2969275	0.118919	Nitrospirales	MSBL9	other-other	Nitrospirales-MSBL9
denovo395693	denovo2969275	0.155251	Nitrospirales	MSBL9	other-other	Nitrospirales-MSBL9
denovo950966	denovo2969275	0.202109	Phycisphaerae	MSBL9	other-other	Phycisphaerae-MSBL9
denovo1246618	denovo2969275	0.163513	Phycisphaerae	MSBL9	other-other	Phycisphaerae-MSBL9
denovo2609523	denovo2969275	0.210362	MSBL9	MSBL9	Same-taxonomy	MSBL9-MSBL9
denovo632011	denovo2969275	0.118409	MSBL9	MSBL9	Same-taxonomy	MSBL9-MSBL9
denovo975937	denovo142894	0.0821751	Ancient Archaeal Group AAG	MSBL9	other-other	Ancient Archaeal Group AAG-MSBL9
denovo1794576	denovo142894	0.0686455	Deep Sea Hydrothermal Vent Gp 6 DHVEG 6	MSBL9	other-other	Deep Sea Hydrothermal Vent Gp 6 DHVEG 6-MSBL9
denovo489983	denovo142894	0.108924	Deep Sea Hydrothermal Vent Gp 6 DHVEG 6	MSBL9	other-other	Deep Sea Hydrothermal Vent Gp 6 DHVEG 6-MSBL9
denovo2884825	denovo142894	0.135504	Deep Sea Hydrothermal Vent Gp 6 DHVEG 6	MSBL9	other-other	Deep Sea Hydrothermal Vent Gp 6 DHVEG 6-MSBL9
denovo479956	denovo142894	0.0851486	Deep Sea Hydrothermal Vent Gp 6 DHVEG 6	MSBL9	other-other	Deep Sea Hydrothermal Vent Gp 6 DHVEG 6-MSBL9
denovo1093964	denovo142894	0.0603203	Deep Sea Hydrothermal Vent Gp 6 DHVEG 6	MSBL9	other-other	Deep Sea Hydrothermal Vent Gp 6 DHVEG 6-MSBL9
denovo2090299	denovo142894	0.0908864	Deep Sea Hydrothermal Vent Gp 6 DHVEG 6	MSBL9	other-other	Deep Sea Hydrothermal Vent Gp 6 DHVEG 6-MSBL9
denovo1939344	denovo142894	0.0817627	Deep Sea Hydrothermal Vent Gp 6 DHVEG 6	MSBL9	other-other	Deep Sea Hydrothermal Vent Gp 6 DHVEG 6-MSBL9
denovo2117378	denovo142894	0.0706845	Deep Sea Hydrothermal Vent Gp 6 DHVEG 6	MSBL9	other-other	Deep Sea Hydrothermal Vent Gp 6 DHVEG 6-MSBL9
denovo2238279	denovo142894	0.0775802	Deep Sea Hydrothermal Vent Gp 6 DHVEG 6	MSBL9	other-other	Deep Sea Hydrothermal Vent Gp 6 DHVEG 6-MSBL9
denovo1018533	denovo142894	0.0833406	Deep Sea Hydrothermal Vent Gp 6 DHVEG 6	MSBL9	other-other	Deep Sea Hydrothermal Vent Gp 6 DHVEG 6-MSBL9
denovo231132	denovo142894	0.0625514	Deep Sea Hydrothermal Vent Gp 6 DHVEG 6	MSBL9	other-other	Deep Sea Hydrothermal Vent Gp 6 DHVEG 6-MSBL9
denovo936628	denovo142894	0.118082	Marine Hydrothermal Vent Group MHVG	MSBL9	other-other	Marine Hydrothermal Vent Group MHVG-MSBL9
denovo134760	denovo142894	0.120574	Marine Hydrothermal Vent Group MHVG	MSBL9	other-other	Marine Hydrothermal Vent Group MHVG-MSBL9
denovo2897331	denovo142894	0.0846651	Marine Hydrothermal Vent Group MHVG	MSBL9	other-other	Marine Hydrothermal Vent Group MHVG-MSBL9
denovo3065549	denovo142894	0.121113	Marine Hydrothermal Vent Group MHVG	MSBL9	other-other	Marine Hydrothermal Vent Group MHVG-MSBL9
denovo287702	denovo142894	0.0990997	Marine Hydrothermal Vent Group MHVG	MSBL9	other-other	Marine Hydrothermal Vent Group MHVG-MSBL9
denovo1539399	denovo142894	0.0765809	ANME 3	MSBL9	ANME-other	ANME 3-MSBL9
denovo493042	denovo142894	0.0657261	ANME 3	MSBL9	ANME-other	ANME 3-MSBL9
denovo2329421	denovo142894	0.059669	Methanococcoides	MSBL9	other-other	Methanococcoides-MSBL9
denovo2798563	denovo142894	0.0826281	Marine Benthic Group E	MSBL9	other-other	Marine Benthic Group E-MSBL9
denovo669841	denovo142894	0.118335	Thermoplasmatales	MSBL9	other-other	Thermoplasmatales-MSBL9
denovo1109428	denovo142894	0.103094	Thermoplasmatales	MSBL9	other-other	Thermoplasmatales-MSBL9
denovo55159	denovo142894	0.130041	Thermoplasmatales	MSBL9	other-other	Thermoplasmatales-MSBL9
denovo2202848	denovo142894	0.0840934	Thermoplasmatales	MSBL9	other-other	Thermoplasmatales-MSBL9
denovo2625420	denovo142894	0.196084	AMOS1A 4113 D04	MSBL9	other-other	AMOS1A 4113 D04-MSBL9
denovo3080542	denovo142894	0.148358	AMOS1A 4113 D04	MSBL9	other-other	AMOS1A 4113 D04-MSBL9
denovo3031713	denovo142894	0.113257	AMOS1A 4113 D04	MSBL9	other-other	AMOS1A 4113 D04-MSBL9
denovo984170	denovo142894	0.12052	AMOS1A 4113 D04	MSBL9	other-other	AMOS1A 4113 D04-MSBL9
denovo1673954	denovo142894	0.100152	ASC21	MSBL9	other-other	ASC21-MSBL9
denovo2780502	denovo142894	0.0828242	CCA47	MSBL9	other-other	CCA47-MSBL9
denovo1449053	denovo142894	0.108595	CCA47	MSBL9	other-other	CCA47-MSBL9
denovo1642279	denovo142894	0.144905	Marine Benthic Group D and DHVEG 1	MSBL9	other-other	Marine Benthic Group D and DHVEG 1-MSBL9
denovo1765249	denovo142894	0.182679	Marine Benthic Group D and DHVEG 1	MSBL9	other-other	Marine Benthic Group D and DHVEG 1-MSBL9
denovo2833313	denovo142894	0.110362	Marine Benthic Group D and DHVEG 1	MSBL9	other-other	Marine Benthic Group D and DHVEG 1-MSBL9
denovo210230	denovo142894	0.0782207	Marine Benthic Group D and DHVEG 1	MSBL9	other-other	Marine Benthic Group D and DHVEG 1-MSBL9
denovo1348539	denovo142894	0.121267	Marine Benthic Group D and DHVEG 1	MSBL9	other-other	Marine Benthic Group D and DHVEG 1-MSBL9
denovo23415	denovo142894	0.0829512	Marine Benthic Group D and DHVEG 1	MSBL9	other-other	Marine Benthic Group D and DHVEG 1-MSBL9
denovo2514075	denovo142894	0.110504	Marine Benthic Group D and DHVEG 1	MSBL9	other-other	Marine Benthic Group D and DHVEG 1-MSBL9
denovo2783904	denovo142894	0.160519	Marine Benthic Group D and DHVEG 1	MSBL9	other-other	Marine Benthic Group D and DHVEG 1-MSBL9
denovo624204	denovo142894	0.0689096	Marine Benthic Group D and DHVEG 1	MSBL9	other-other	Marine Benthic Group D and DHVEG 1-MSBL9
denovo305730	denovo142894	0.151505	MKCST A3	MSBL9	other-other	MKCST A3-MSBL9
denovo2082587	denovo142894	0.122412	Group C3	MSBL9	other-other	Group C3-MSBL9
denovo2518331	denovo142894	0.127083	Group C3	MSBL9	other-other	Group C3-MSBL9
denovo541575	denovo142894	0.110235	Group C3	MSBL9	other-other	Group C3-MSBL9
denovo35865	denovo142894	0.200629	Group C3	MSBL9	other-other	Group C3-MSBL9
denovo76229	denovo142894	0.0863586	Group C3	MSBL9	other-other	Group C3-MSBL9
denovo1005384	denovo142894	0.218105	Group C3	MSBL9	other-other	Group C3-MSBL9
denovo882682	denovo142894	0.141728	Group C3	MSBL9	other-other	Group C3-MSBL9
denovo327880	denovo142894	0.135795	Group C3	MSBL9	other-other	Group C3-MSBL9
denovo394011	denovo142894	0.13174	Group C3	MSBL9	other-other	Group C3-MSBL9
denovo2668579	denovo142894	0.133609	Group C3	MSBL9	other-other	Group C3-MSBL9
denovo2037811	denovo142894	0.142174	Group C3	MSBL9	other-other	Group C3-MSBL9
denovo2554431	denovo142894	0.0855384	Group C3	MSBL9	other-other	Group C3-MSBL9
denovo1911876	denovo142894	0.0777999	Group C3	MSBL9	other-other	Group C3-MSBL9
denovo2391462	denovo142894	0.123919	Group C3	MSBL9	other-other	Group C3-MSBL9
denovo2280835	denovo142894	0.0929781	Group C3	MSBL9	other-other	Group C3-MSBL9
denovo2456506	denovo142894	0.123869	Group C3	MSBL9	other-other	Group C3-MSBL9
denovo374716	denovo142894	0.121274	Group C3	MSBL9	other-other	Group C3-MSBL9
denovo920389	denovo142894	0.101099	Group C3	MSBL9	other-other	Group C3-MSBL9
denovo2721068	denovo142894	0.106614	Group C3	MSBL9	other-other	Group C3-MSBL9
denovo2856796	denovo142894	0.084456	Group C3	MSBL9	other-other	Group C3-MSBL9
denovo1312016	denovo142894	0.0832755	Group C3	MSBL9	other-other	Group C3-MSBL9
denovo328330	denovo142894	0.110102	Group C3	MSBL9	other-other	Group C3-MSBL9
denovo144007	denovo142894	0.10035	Group C3	MSBL9	other-other	Group C3-MSBL9
denovo2317871	denovo142894	0.074971	Group C3	MSBL9	other-other	Group C3-MSBL9
denovo1541715	denovo142894	0.0730036	Group C3	MSBL9	other-other	Group C3-MSBL9
denovo1933718	denovo142894	0.0961986	Group C3	MSBL9	other-other	Group C3-MSBL9
denovo828905	denovo142894	0.15933	Marine Benthic Group B	MSBL9	other-other	Marine Benthic Group B-MSBL9
denovo409351	denovo142894	0.159036	Marine Benthic Group B	MSBL9	other-other	Marine Benthic Group B-MSBL9
denovo2652453	denovo142894	0.147421	Marine Benthic Group B	MSBL9	other-other	Marine Benthic Group B-MSBL9
denovo1789640	denovo142894	0.132577	Marine Benthic Group B	MSBL9	other-other	Marine Benthic Group B-MSBL9
denovo1683020	denovo142894	0.134024	Marine Benthic Group B	MSBL9	other-other	Marine Benthic Group B-MSBL9
denovo2053990	denovo142894	0.189069	Marine Benthic Group B	MSBL9	other-other	Marine Benthic Group B-MSBL9
denovo2478741	denovo142894	0.146252	Marine Benthic Group B	MSBL9	other-other	Marine Benthic Group B-MSBL9
denovo2658944	denovo142894	0.144453	Marine Benthic Group B	MSBL9	other-other	Marine Benthic Group B-MSBL9
denovo1199667	denovo142894	0.114922	Marine Benthic Group B	MSBL9	other-other	Marine Benthic Group B-MSBL9
denovo197508	denovo142894	0.0660384	Marine Benthic Group B	MSBL9	other-other	Marine Benthic Group B-MSBL9
denovo761489	denovo142894	0.092866	Marine Benthic Group B	MSBL9	other-other	Marine Benthic Group B-MSBL9
denovo1761967	denovo142894	0.126539	Marine Benthic Group B	MSBL9	other-other	Marine Benthic Group B-MSBL9
denovo1569321	denovo142894	0.0967672	Marine Benthic Group B	MSBL9	other-other	Marine Benthic Group B-MSBL9
denovo941052	denovo142894	0.115102	Marine Benthic Group B	MSBL9	other-other	Marine Benthic Group B-MSBL9
denovo752674	denovo142894	0.0752297	Marine Benthic Group B	MSBL9	other-other	Marine Benthic Group B-MSBL9
denovo2658888	denovo142894	0.0999816	Marine Benthic Group B	MSBL9	other-other	Marine Benthic Group B-MSBL9
denovo57764	denovo142894	0.0938962	Miscellaneous Crenarchaeotic Group	MSBL9	other-other	Miscellaneous Crenarchaeotic Group-MSBL9
denovo1259896	denovo142894	0.135529	Miscellaneous Crenarchaeotic Group	MSBL9	other-other	Miscellaneous Crenarchaeotic Group-MSBL9
denovo2907237	denovo142894	0.0889148	Miscellaneous Crenarchaeotic Group	MSBL9	other-other	Miscellaneous Crenarchaeotic Group-MSBL9
denovo996873	denovo142894	0.101447	Miscellaneous Crenarchaeotic Group	MSBL9	other-other	Miscellaneous Crenarchaeotic Group-MSBL9
denovo2255799	denovo142894	0.0791138	Miscellaneous Crenarchaeotic Group	MSBL9	other-other	Miscellaneous Crenarchaeotic Group-MSBL9
denovo1677984	denovo142894	0.0621517	Miscellaneous Crenarchaeotic Group	MSBL9	other-other	Miscellaneous Crenarchaeotic Group-MSBL9
denovo3039815	denovo142894	0.103667	Subgroup 9	MSBL9	other-other	Subgroup 9-MSBL9
denovo880577	denovo142894	0.0831549	Subgroup 23	MSBL9	other-other	Subgroup 23-MSBL9
denovo260856	denovo142894	0.0931771	Subgroup 23	MSBL9	other-other	Subgroup 23-MSBL9
denovo370455	denovo142894	0.106731	Subgroup 23	MSBL9	other-other	Subgroup 23-MSBL9
denovo2024837	denovo142894	0.0772567	Subgroup 23	MSBL9	other-other	Subgroup 23-MSBL9
denovo1563517	denovo142894	0.0920065	Subgroup 23	MSBL9	other-other	Subgroup 23-MSBL9
denovo942579	denovo142894	0.0897632	Subgroup 22	MSBL9	other-other	Subgroup 22-MSBL9
denovo1203694	denovo142894	0.092872	Subgroup 22	MSBL9	other-other	Subgroup 22-MSBL9
denovo508550	denovo142894	0.0822015	OPB41	MSBL9	other-other	OPB41-MSBL9
denovo2395581	denovo142894	0.0796911	OPB41	MSBL9	other-other	OPB41-MSBL9
denovo2769891	denovo142894	0.0923803	OPB41	MSBL9	other-other	OPB41-MSBL9
denovo2181944	denovo142894	0.124254	Armatimonadetes	MSBL9	other-other	Armatimonadetes-MSBL9
denovo623863	denovo142894	0.0976925	Armatimonadetes	MSBL9	other-other	Armatimonadetes-MSBL9
denovo2024685	denovo142894	0.0713353	Bacteroidetes	MSBL9	other-other	Bacteroidetes-MSBL9
denovo2397231	denovo142894	0.0659837	BD2 2	MSBL9	other-other	BD2 2-MSBL9
denovo1686148	denovo142894	0.104693	BD2 2	MSBL9	other-other	BD2 2-MSBL9
denovo2501869	denovo142894	0.0757126	Cytophagales	MSBL9	other-other	Cytophagales-MSBL9
denovo1811211	denovo142894	0.0871025	BHI80 139	MSBL9	other-other	BHI80 139-MSBL9
denovo2920616	denovo142894	0.0853506	BHI80 139	MSBL9	other-other	BHI80 139-MSBL9
denovo1765303	denovo142894	0.12728	Candidate division JS1	MSBL9	other-other	Candidate division JS1-MSBL9
denovo1078794	denovo142894	0.112733	Candidate division JS1	MSBL9	other-other	Candidate division JS1-MSBL9
denovo387665	denovo142894	0.114792	Candidate division JS1	MSBL9	other-other	Candidate division JS1-MSBL9
denovo2227533	denovo142894	0.0992065	Candidate division JS1	MSBL9	other-other	Candidate division JS1-MSBL9
denovo12977	denovo142894	0.116126	Candidate division JS1	MSBL9	other-other	Candidate division JS1-MSBL9
denovo312253	denovo142894	0.0675783	Candidate division OP8	MSBL9	other-other	Candidate division OP8-MSBL9
denovo2094501	denovo142894	0.102205	Candidate division OP8	MSBL9	other-other	Candidate division OP8-MSBL9
denovo1610843	denovo142894	0.102734	Candidate division OP8	MSBL9	other-other	Candidate division OP8-MSBL9
denovo183871	denovo142894	0.106531	Candidate division OP8	MSBL9	other-other	Candidate division OP8-MSBL9
denovo1876423	denovo142894	0.100947	Candidate division WS3	MSBL9	other-other	Candidate division WS3-MSBL9
denovo1322505	denovo142894	0.0891467	Candidate division WS3	MSBL9	other-other	Candidate division WS3-MSBL9
denovo762295	denovo142894	0.0958281	Candidate division WS3	MSBL9	other-other	Candidate division WS3-MSBL9
denovo1297960	denovo142894	0.108404	Candidate division WS3	MSBL9	other-other	Candidate division WS3-MSBL9
denovo2263834	denovo142894	0.0941819	Candidate division WS3	MSBL9	other-other	Candidate division WS3-MSBL9
denovo2215375	denovo142894	0.101073	Candidate division WS3	MSBL9	other-other	Candidate division WS3-MSBL9
denovo2575754	denovo142894	0.0906476	Candidate division WS3	MSBL9	other-other	Candidate division WS3-MSBL9
denovo1861314	denovo142894	0.10842	Anaerolineales	MSBL9	other-other	Anaerolineales-MSBL9
denovo341947	denovo142894	0.0944166	Anaerolineales	MSBL9	other-other	Anaerolineales-MSBL9
denovo800739	denovo142894	0.112294	Anaerolineales	MSBL9	other-other	Anaerolineales-MSBL9
denovo1484083	denovo142894	0.077219	Anaerolineales	MSBL9	other-other	Anaerolineales-MSBL9
denovo1458584	denovo142894	0.090304	Anaerolineales	MSBL9	other-other	Anaerolineales-MSBL9
denovo133586	denovo142894	0.131912	Anaerolineales	MSBL9	other-other	Anaerolineales-MSBL9
denovo2732764	denovo142894	0.123406	Anaerolineales	MSBL9	other-other	Anaerolineales-MSBL9
denovo1099654	denovo142894	0.121172	Anaerolineales	MSBL9	other-other	Anaerolineales-MSBL9
denovo1535583	denovo142894	0.125562	Anaerolineales	MSBL9	other-other	Anaerolineales-MSBL9
denovo1555684	denovo142894	0.080735	Anaerolineales	MSBL9	other-other	Anaerolineales-MSBL9
denovo1423017	denovo142894	0.0959406	Anaerolineales	MSBL9	other-other	Anaerolineales-MSBL9
denovo2634261	denovo142894	0.127162	Anaerolineales	MSBL9	other-other	Anaerolineales-MSBL9
denovo1672151	denovo142894	0.099194	Anaerolineales	MSBL9	other-other	Anaerolineales-MSBL9
denovo761097	denovo142894	0.0903761	Anaerolineales	MSBL9	other-other	Anaerolineales-MSBL9
denovo2143624	denovo142894	0.114192	Anaerolineales	MSBL9	other-other	Anaerolineales-MSBL9
denovo3084617	denovo142894	0.067262	Anaerolineales	MSBL9	other-other	Anaerolineales-MSBL9
denovo1223759	denovo142894	0.0899135	Anaerolineales	MSBL9	other-other	Anaerolineales-MSBL9
denovo2328997	denovo142894	0.0818964	Anaerolineales	MSBL9	other-other	Anaerolineales-MSBL9
denovo2201955	denovo142894	0.130332	Anaerolineales	MSBL9	other-other	Anaerolineales-MSBL9
denovo2388689	denovo142894	0.0790673	Anaerolineales	MSBL9	other-other	Anaerolineales-MSBL9
denovo838843	denovo142894	0.0841385	Anaerolineales	MSBL9	other-other	Anaerolineales-MSBL9
denovo342367	denovo142894	0.0518445	Anaerolineales	MSBL9	other-other	Anaerolineales-MSBL9
denovo1623055	denovo142894	0.148695	Dehalococcoidia	MSBL9	other-other	Dehalococcoidia-MSBL9
denovo2317211	denovo142894	0.0668634	Dehalococcoidia	MSBL9	other-other	Dehalococcoidia-MSBL9
denovo2348613	denovo142894	0.0712388	FW22	MSBL9	other-other	FW22-MSBL9
denovo383076	denovo142894	0.0770307	GIF3	MSBL9	other-other	GIF3-MSBL9
denovo1342058	denovo142894	0.170459	GIF9	MSBL9	other-other	GIF9-MSBL9
denovo904315	denovo142894	0.110049	GIF9	MSBL9	other-other	GIF9-MSBL9
denovo175224	denovo142894	0.157125	GIF9	MSBL9	other-other	GIF9-MSBL9
denovo2258446	denovo142894	0.101488	GIF9	MSBL9	other-other	GIF9-MSBL9
denovo1734525	denovo142894	0.0854405	GIF9	MSBL9	other-other	GIF9-MSBL9
denovo994326	denovo142894	0.110401	GIF9	MSBL9	other-other	GIF9-MSBL9
denovo125835	denovo142894	0.0672873	GIF9	MSBL9	other-other	GIF9-MSBL9
denovo474562	denovo142894	0.177643	MSBL5	MSBL9	other-other	MSBL5-MSBL9
denovo1842393	denovo142894	0.15331	MSBL5	MSBL9	other-other	MSBL5-MSBL9
denovo2989662	denovo142894	0.0853607	MSBL5	MSBL9	other-other	MSBL5-MSBL9
denovo2431355	denovo142894	0.119981	MSBL5	MSBL9	other-other	MSBL5-MSBL9
denovo1612521	denovo142894	0.131751	vadinBA26	MSBL9	other-other	vadinBA26-MSBL9
denovo106517	denovo142894	0.0638663	Caldithrix	MSBL9	other-other	Caldithrix-MSBL9
denovo903683	denovo142894	0.0994612	Caldithrix	MSBL9	other-other	Caldithrix-MSBL9
denovo51301	denovo142894	0.110838	Caldithrix	MSBL9	other-other	Caldithrix-MSBL9
denovo2358815	denovo142894	0.0794875	Caldithrix	MSBL9	other-other	Caldithrix-MSBL9
denovo1297546	denovo142894	0.0935876	Caldithrix	MSBL9	other-other	Caldithrix-MSBL9
denovo1384761	denovo142894	0.0637989	Psychrilyobacter	MSBL9	other-other	Psychrilyobacter-MSBL9
denovo70760	denovo142894	0.0756847	Hyd24 12	MSBL9	other-other	Hyd24 12-MSBL9
denovo1717330	denovo142894	0.081604	Hyd24 12	MSBL9	other-other	Hyd24 12-MSBL9
denovo2669076	denovo142894	0.0852776	Nitrospiraceae	MSBL9	other-other	Nitrospiraceae-MSBL9
denovo1422954	denovo142894	0.0945203	Nitrospirales	MSBL9	other-other	Nitrospirales-MSBL9
denovo2301172	denovo142894	0.0648034	Nitrospirales	MSBL9	other-other	Nitrospirales-MSBL9
denovo1823755	denovo142894	0.069163	Nitrospirales	MSBL9	other-other	Nitrospirales-MSBL9
denovo632011	denovo142894	0.0863514	MSBL9	MSBL9	Same-taxonomy	MSBL9-MSBL9
denovo2969275	denovo142894	0.120699	MSBL9	MSBL9	Same-taxonomy	MSBL9-MSBL9
denovo975937	denovo501761	0.0982406	Ancient Archaeal Group AAG	MSBL9	other-other	Ancient Archaeal Group AAG-MSBL9
denovo479956	denovo501761	0.102981	Deep Sea Hydrothermal Vent Gp 6 DHVEG 6	MSBL9	other-other	Deep Sea Hydrothermal Vent Gp 6 DHVEG 6-MSBL9
denovo451576	denovo501761	0.0894495	Deep Sea Hydrothermal Vent Gp 6 DHVEG 6	MSBL9	other-other	Deep Sea Hydrothermal Vent Gp 6 DHVEG 6-MSBL9
denovo134760	denovo501761	0.135535	Marine Hydrothermal Vent Group MHVG	MSBL9	other-other	Marine Hydrothermal Vent Group MHVG-MSBL9
denovo2897331	denovo501761	0.147642	Marine Hydrothermal Vent Group MHVG	MSBL9	other-other	Marine Hydrothermal Vent Group MHVG-MSBL9
denovo3065549	denovo501761	0.163028	Marine Hydrothermal Vent Group MHVG	MSBL9	other-other	Marine Hydrothermal Vent Group MHVG-MSBL9
denovo287702	denovo501761	0.260004	Marine Hydrothermal Vent Group MHVG	MSBL9	other-other	Marine Hydrothermal Vent Group MHVG-MSBL9
denovo2932023	denovo501761	0.165084	Marine Hydrothermal Vent Group MHVG	MSBL9	other-other	Marine Hydrothermal Vent Group MHVG-MSBL9
denovo642936	denovo501761	0.0878193	Marine Hydrothermal Vent Group MHVG	MSBL9	other-other	Marine Hydrothermal Vent Group MHVG-MSBL9
denovo648366	denovo501761	0.0691052	Marine Hydrothermal Vent Group MHVG	MSBL9	other-other	Marine Hydrothermal Vent Group MHVG-MSBL9
denovo462609	denovo501761	0.0912255	ANME 2a 2b	MSBL9	ANME-other	ANME 2a 2b-MSBL9
denovo1347145	denovo501761	0.0666153	ANME 2a 2b	MSBL9	ANME-other	ANME 2a 2b-MSBL9
denovo2605305	denovo501761	0.115486	ANME 2c	MSBL9	ANME-other	ANME 2c-MSBL9
denovo2233052	denovo501761	0.0804935	ANME 2c	MSBL9	ANME-other	ANME 2c-MSBL9
denovo1968377	denovo501761	0.0760008	ANME 2c	MSBL9	ANME-other	ANME 2c-MSBL9
denovo1770805	denovo501761	0.0753105	ANME 2c	MSBL9	ANME-other	ANME 2c-MSBL9
denovo1011291	denovo501761	0.0617874	Methanosarcinaceae	MSBL9	other-other	Methanosarcinaceae-MSBL9
denovo964750	denovo501761	0.111975	ANME 3	MSBL9	ANME-other	ANME 3-MSBL9
denovo438818	denovo501761	0.0750712	ANME 3	MSBL9	ANME-other	ANME 3-MSBL9
denovo2329421	denovo501761	0.188344	Methanococcoides	MSBL9	other-other	Methanococcoides-MSBL9
denovo979052	denovo501761	0.14036	Methanococcoides	MSBL9	other-other	Methanococcoides-MSBL9
denovo2798563	denovo501761	0.0663571	Marine Benthic Group E	MSBL9	other-other	Marine Benthic Group E-MSBL9
denovo2287551	denovo501761	0.0706807	South African Goldmine Gp SAGMEG	MSBL9	other-other	South African Goldmine Gp SAGMEG-MSBL9
denovo669841	denovo501761	0.139928	Thermoplasmatales	MSBL9	other-other	Thermoplasmatales-MSBL9
denovo1109428	denovo501761	0.152482	Thermoplasmatales	MSBL9	other-other	Thermoplasmatales-MSBL9
denovo55159	denovo501761	0.252662	Thermoplasmatales	MSBL9	other-other	Thermoplasmatales-MSBL9
denovo2202848	denovo501761	0.12193	Thermoplasmatales	MSBL9	other-other	Thermoplasmatales-MSBL9
denovo2625420	denovo501761	0.279589	AMOS1A 4113 D04	MSBL9	other-other	AMOS1A 4113 D04-MSBL9
denovo3080542	denovo501761	0.19593	AMOS1A 4113 D04	MSBL9	other-other	AMOS1A 4113 D04-MSBL9
denovo3031713	denovo501761	0.192884	AMOS1A 4113 D04	MSBL9	other-other	AMOS1A 4113 D04-MSBL9
denovo984170	denovo501761	0.222835	AMOS1A 4113 D04	MSBL9	other-other	AMOS1A 4113 D04-MSBL9
denovo2780502	denovo501761	0.0826675	CCA47	MSBL9	other-other	CCA47-MSBL9
denovo1449053	denovo501761	0.125543	CCA47	MSBL9	other-other	CCA47-MSBL9
denovo1237287	denovo501761	0.169822	CCA47	MSBL9	other-other	CCA47-MSBL9
denovo1642279	denovo501761	0.212773	Marine Benthic Group D and DHVEG 1	MSBL9	other-other	Marine Benthic Group D and DHVEG 1-MSBL9
denovo1765249	denovo501761	0.211016	Marine Benthic Group D and DHVEG 1	MSBL9	other-other	Marine Benthic Group D and DHVEG 1-MSBL9
denovo2833313	denovo501761	0.147769	Marine Benthic Group D and DHVEG 1	MSBL9	other-other	Marine Benthic Group D and DHVEG 1-MSBL9
denovo210230	denovo501761	0.221998	Marine Benthic Group D and DHVEG 1	MSBL9	other-other	Marine Benthic Group D and DHVEG 1-MSBL9
denovo1348539	denovo501761	0.251481	Marine Benthic Group D and DHVEG 1	MSBL9	other-other	Marine Benthic Group D and DHVEG 1-MSBL9
denovo23415	denovo501761	0.132609	Marine Benthic Group D and DHVEG 1	MSBL9	other-other	Marine Benthic Group D and DHVEG 1-MSBL9
denovo2514075	denovo501761	0.157362	Marine Benthic Group D and DHVEG 1	MSBL9	other-other	Marine Benthic Group D and DHVEG 1-MSBL9
denovo2783904	denovo501761	0.213395	Marine Benthic Group D and DHVEG 1	MSBL9	other-other	Marine Benthic Group D and DHVEG 1-MSBL9
denovo624204	denovo501761	0.123008	Marine Benthic Group D and DHVEG 1	MSBL9	other-other	Marine Benthic Group D and DHVEG 1-MSBL9
denovo428530	denovo501761	0.0873879	Marine Benthic Group D and DHVEG 1	MSBL9	other-other	Marine Benthic Group D and DHVEG 1-MSBL9
denovo2857993	denovo501761	0.0613458	Marine Benthic Group D and DHVEG 1	MSBL9	other-other	Marine Benthic Group D and DHVEG 1-MSBL9
denovo811699	denovo501761	0.116691	Marine Benthic Group D and DHVEG 1	MSBL9	other-other	Marine Benthic Group D and DHVEG 1-MSBL9
denovo1807185	denovo501761	0.140963	Marine Benthic Group D and DHVEG 1	MSBL9	other-other	Marine Benthic Group D and DHVEG 1-MSBL9
denovo1774366	denovo501761	0.0862482	Marine Benthic Group D and DHVEG 1	MSBL9	other-other	Marine Benthic Group D and DHVEG 1-MSBL9
denovo1996822	denovo501761	0.198729	Marine Benthic Group D and DHVEG 1	MSBL9	other-other	Marine Benthic Group D and DHVEG 1-MSBL9
denovo2320503	denovo501761	0.177386	Marine Benthic Group D and DHVEG 1	MSBL9	other-other	Marine Benthic Group D and DHVEG 1-MSBL9
denovo2899904	denovo501761	0.219578	Marine Benthic Group D and DHVEG 1	MSBL9	other-other	Marine Benthic Group D and DHVEG 1-MSBL9
denovo305730	denovo501761	0.148034	MKCST A3	MSBL9	other-other	MKCST A3-MSBL9
denovo2082587	denovo501761	0.314811	Group C3	MSBL9	other-other	Group C3-MSBL9
denovo2518331	denovo501761	0.228799	Group C3	MSBL9	other-other	Group C3-MSBL9
denovo541575	denovo501761	0.145098	Group C3	MSBL9	other-other	Group C3-MSBL9
denovo35865	denovo501761	0.360835	Group C3	MSBL9	other-other	Group C3-MSBL9
denovo76229	denovo501761	0.109021	Group C3	MSBL9	other-other	Group C3-MSBL9
denovo1005384	denovo501761	0.349246	Group C3	MSBL9	other-other	Group C3-MSBL9
denovo882682	denovo501761	0.238033	Group C3	MSBL9	other-other	Group C3-MSBL9
denovo327880	denovo501761	0.310073	Group C3	MSBL9	other-other	Group C3-MSBL9
denovo394011	denovo501761	0.282044	Group C3	MSBL9	other-other	Group C3-MSBL9
denovo2668579	denovo501761	0.105178	Group C3	MSBL9	other-other	Group C3-MSBL9
denovo2037811	denovo501761	0.172995	Group C3	MSBL9	other-other	Group C3-MSBL9
denovo2554431	denovo501761	0.18213	Group C3	MSBL9	other-other	Group C3-MSBL9
denovo1911876	denovo501761	0.222564	Group C3	MSBL9	other-other	Group C3-MSBL9
denovo2391462	denovo501761	0.178728	Group C3	MSBL9	other-other	Group C3-MSBL9
denovo2280835	denovo501761	0.151132	Group C3	MSBL9	other-other	Group C3-MSBL9
denovo2456506	denovo501761	0.201634	Group C3	MSBL9	other-other	Group C3-MSBL9
denovo1624097	denovo501761	0.289203	Group C3	MSBL9	other-other	Group C3-MSBL9
denovo374716	denovo501761	0.17416	Group C3	MSBL9	other-other	Group C3-MSBL9
denovo920389	denovo501761	0.17153	Group C3	MSBL9	other-other	Group C3-MSBL9
denovo2721068	denovo501761	0.126513	Group C3	MSBL9	other-other	Group C3-MSBL9
denovo2856796	denovo501761	0.184386	Group C3	MSBL9	other-other	Group C3-MSBL9
denovo1312016	denovo501761	0.0973292	Group C3	MSBL9	other-other	Group C3-MSBL9
denovo328330	denovo501761	0.145196	Group C3	MSBL9	other-other	Group C3-MSBL9
denovo1692059	denovo501761	0.0856384	Group C3	MSBL9	other-other	Group C3-MSBL9
denovo144007	denovo501761	0.0799303	Group C3	MSBL9	other-other	Group C3-MSBL9
denovo2723743	denovo501761	0.112309	Group C3	MSBL9	other-other	Group C3-MSBL9
denovo2317871	denovo501761	0.184984	Group C3	MSBL9	other-other	Group C3-MSBL9
denovo1911695	denovo501761	0.10388	Group C3	MSBL9	other-other	Group C3-MSBL9
denovo865830	denovo501761	0.22433	Group C3	MSBL9	other-other	Group C3-MSBL9
denovo1130068	denovo501761	0.182119	Group C3	MSBL9	other-other	Group C3-MSBL9
denovo1541715	denovo501761	0.16109	Group C3	MSBL9	other-other	Group C3-MSBL9
denovo812759	denovo501761	0.147991	Group C3	MSBL9	other-other	Group C3-MSBL9
denovo1933718	denovo501761	0.100174	Group C3	MSBL9	other-other	Group C3-MSBL9
denovo1924287	denovo501761	0.208903	Group C3	MSBL9	other-other	Group C3-MSBL9
denovo2969550	denovo501761	0.210151	Group C3	MSBL9	other-other	Group C3-MSBL9
denovo1298373	denovo501761	0.101888	Group C3	MSBL9	other-other	Group C3-MSBL9
denovo2092456	denovo501761	0.142703	Group C3	MSBL9	other-other	Group C3-MSBL9
denovo2099698	denovo501761	0.122556	Group C3	MSBL9	other-other	Group C3-MSBL9
denovo828905	denovo501761	0.372724	Marine Benthic Group B	MSBL9	other-other	Marine Benthic Group B-MSBL9
denovo409351	denovo501761	0.36094	Marine Benthic Group B	MSBL9	other-other	Marine Benthic Group B-MSBL9
denovo2652453	denovo501761	0.239982	Marine Benthic Group B	MSBL9	other-other	Marine Benthic Group B-MSBL9
denovo1789640	denovo501761	0.319427	Marine Benthic Group B	MSBL9	other-other	Marine Benthic Group B-MSBL9
denovo1683020	denovo501761	0.263633	Marine Benthic Group B	MSBL9	other-other	Marine Benthic Group B-MSBL9
denovo601274	denovo501761	0.14305	Marine Benthic Group B	MSBL9	other-other	Marine Benthic Group B-MSBL9
denovo2053990	denovo501761	0.279301	Marine Benthic Group B	MSBL9	other-other	Marine Benthic Group B-MSBL9
denovo2478741	denovo501761	0.318014	Marine Benthic Group B	MSBL9	other-other	Marine Benthic Group B-MSBL9
denovo565379	denovo501761	0.232534	Marine Benthic Group B	MSBL9	other-other	Marine Benthic Group B-MSBL9
denovo2658944	denovo501761	0.212092	Marine Benthic Group B	MSBL9	other-other	Marine Benthic Group B-MSBL9
denovo1199667	denovo501761	0.281484	Marine Benthic Group B	MSBL9	other-other	Marine Benthic Group B-MSBL9
denovo313722	denovo501761	0.077893	Marine Benthic Group B	MSBL9	other-other	Marine Benthic Group B-MSBL9
denovo2908439	denovo501761	0.141555	Marine Benthic Group B	MSBL9	other-other	Marine Benthic Group B-MSBL9
denovo197508	denovo501761	0.285928	Marine Benthic Group B	MSBL9	other-other	Marine Benthic Group B-MSBL9
denovo1620578	denovo501761	0.27622	Marine Benthic Group B	MSBL9	other-other	Marine Benthic Group B-MSBL9
denovo761489	denovo501761	0.320811	Marine Benthic Group B	MSBL9	other-other	Marine Benthic Group B-MSBL9
denovo1761967	denovo501761	0.260248	Marine Benthic Group B	MSBL9	other-other	Marine Benthic Group B-MSBL9
denovo1878983	denovo501761	0.225508	Marine Benthic Group B	MSBL9	other-other	Marine Benthic Group B-MSBL9
denovo1569321	denovo501761	0.22658	Marine Benthic Group B	MSBL9	other-other	Marine Benthic Group B-MSBL9
denovo1267972	denovo501761	0.116352	Marine Benthic Group B	MSBL9	other-other	Marine Benthic Group B-MSBL9
denovo1898981	denovo501761	0.0877082	Marine Benthic Group B	MSBL9	other-other	Marine Benthic Group B-MSBL9
denovo941052	denovo501761	0.176639	Marine Benthic Group B	MSBL9	other-other	Marine Benthic Group B-MSBL9
denovo752674	denovo501761	0.161809	Marine Benthic Group B	MSBL9	other-other	Marine Benthic Group B-MSBL9
denovo2658888	denovo501761	0.12053	Marine Benthic Group B	MSBL9	other-other	Marine Benthic Group B-MSBL9
denovo1524194	denovo501761	0.254768	Marine Benthic Group B	MSBL9	other-other	Marine Benthic Group B-MSBL9
denovo717223	denovo501761	0.206778	Marine Benthic Group B	MSBL9	other-other	Marine Benthic Group B-MSBL9
denovo2809047	denovo501761	0.171251	Marine Benthic Group B	MSBL9	other-other	Marine Benthic Group B-MSBL9
denovo1096858	denovo501761	0.0919017	Marine Benthic Group B	MSBL9	other-other	Marine Benthic Group B-MSBL9
denovo533931	denovo501761	0.094411	Marine Benthic Group B	MSBL9	other-other	Marine Benthic Group B-MSBL9
denovo2869268	denovo501761	0.122621	Marine Group I	MSBL9	other-other	Marine Group I-MSBL9
denovo971858	denovo501761	0.153419	Marine Group I	MSBL9	other-other	Marine Group I-MSBL9
denovo2188913	denovo501761	0.10249	Marine Group I	MSBL9	other-other	Marine Group I-MSBL9
denovo57764	denovo501761	0.169611	Miscellaneous Crenarchaeotic Group	MSBL9	other-other	Miscellaneous Crenarchaeotic Group-MSBL9
denovo1259896	denovo501761	0.271257	Miscellaneous Crenarchaeotic Group	MSBL9	other-other	Miscellaneous Crenarchaeotic Group-MSBL9
denovo2907237	denovo501761	0.192753	Miscellaneous Crenarchaeotic Group	MSBL9	other-other	Miscellaneous Crenarchaeotic Group-MSBL9
denovo996873	denovo501761	0.251755	Miscellaneous Crenarchaeotic Group	MSBL9	other-other	Miscellaneous Crenarchaeotic Group-MSBL9
denovo1887413	denovo501761	0.274961	Miscellaneous Crenarchaeotic Group	MSBL9	other-other	Miscellaneous Crenarchaeotic Group-MSBL9
denovo2255799	denovo501761	0.17545	Miscellaneous Crenarchaeotic Group	MSBL9	other-other	Miscellaneous Crenarchaeotic Group-MSBL9
denovo2012632	denovo501761	0.113885	Miscellaneous Crenarchaeotic Group	MSBL9	other-other	Miscellaneous Crenarchaeotic Group-MSBL9
denovo205490	denovo501761	0.103972	Miscellaneous Crenarchaeotic Group	MSBL9	other-other	Miscellaneous Crenarchaeotic Group-MSBL9
denovo1236347	denovo501761	0.196778	Miscellaneous Crenarchaeotic Group	MSBL9	other-other	Miscellaneous Crenarchaeotic Group-MSBL9
denovo2369174	denovo501761	0.170519	Miscellaneous Crenarchaeotic Group	MSBL9	other-other	Miscellaneous Crenarchaeotic Group-MSBL9
denovo581395	denovo501761	0.072263	Miscellaneous Crenarchaeotic Group	MSBL9	other-other	Miscellaneous Crenarchaeotic Group-MSBL9
denovo1685052	denovo501761	0.0880555	Miscellaneous Crenarchaeotic Group	MSBL9	other-other	Miscellaneous Crenarchaeotic Group-MSBL9
denovo1843438	denovo501761	0.110761	Miscellaneous Crenarchaeotic Group	MSBL9	other-other	Miscellaneous Crenarchaeotic Group-MSBL9
denovo1995652	denovo501761	0.0816839	Miscellaneous Crenarchaeotic Group	MSBL9	other-other	Miscellaneous Crenarchaeotic Group-MSBL9
denovo2105003	denovo501761	0.090337	Miscellaneous Crenarchaeotic Group	MSBL9	other-other	Miscellaneous Crenarchaeotic Group-MSBL9
denovo2280813	denovo501761	0.0836023	Miscellaneous Crenarchaeotic Group	MSBL9	other-other	Miscellaneous Crenarchaeotic Group-MSBL9
denovo2337990	denovo501761	0.109242	Miscellaneous Crenarchaeotic Group	MSBL9	other-other	Miscellaneous Crenarchaeotic Group-MSBL9
denovo2473554	denovo501761	0.159732	Miscellaneous Crenarchaeotic Group	MSBL9	other-other	Miscellaneous Crenarchaeotic Group-MSBL9
denovo2565202	denovo501761	0.127549	Miscellaneous Crenarchaeotic Group	MSBL9	other-other	Miscellaneous Crenarchaeotic Group-MSBL9
denovo3097262	denovo501761	0.15247	Miscellaneous Crenarchaeotic Group	MSBL9	other-other	Miscellaneous Crenarchaeotic Group-MSBL9
denovo290347	denovo501761	0.0752768	Bacteria	MSBL9	other-other	Bacteria-MSBL9
denovo2550083	denovo501761	0.103338	Bacteria	MSBL9	other-other	Bacteria-MSBL9
denovo1000961	denovo501761	0.116133	Subgroup 17	MSBL9	other-other	Subgroup 17-MSBL9
denovo3039815	denovo501761	0.177237	Subgroup 9	MSBL9	other-other	Subgroup 9-MSBL9
denovo2543130	denovo501761	0.177459	Subgroup 9	MSBL9	other-other	Subgroup 9-MSBL9
denovo985888	denovo501761	0.160601	Sva0725	MSBL9	other-other	Sva0725-MSBL9
denovo2219867	denovo501761	0.128483	Sva0725	MSBL9	other-other	Sva0725-MSBL9
denovo1567015	denovo501761	0.090452	Sva0725	MSBL9	other-other	Sva0725-MSBL9
denovo880577	denovo501761	0.196567	Subgroup 23	MSBL9	other-other	Subgroup 23-MSBL9
denovo260856	denovo501761	0.176049	Subgroup 23	MSBL9	other-other	Subgroup 23-MSBL9
denovo2444726	denovo501761	0.119873	Subgroup 23	MSBL9	other-other	Subgroup 23-MSBL9
denovo1563517	denovo501761	0.103754	Subgroup 23	MSBL9	other-other	Subgroup 23-MSBL9
denovo1203694	denovo501761	0.131562	Subgroup 22	MSBL9	other-other	Subgroup 22-MSBL9
denovo1788981	denovo501761	0.103316	Subgroup 22	MSBL9	other-other	Subgroup 22-MSBL9
denovo3118657	denovo501761	0.130984	Subgroup 22	MSBL9	other-other	Subgroup 22-MSBL9
denovo508550	denovo501761	0.176825	OPB41	MSBL9	other-other	OPB41-MSBL9
denovo2395581	denovo501761	0.123063	OPB41	MSBL9	other-other	OPB41-MSBL9
denovo2769891	denovo501761	0.0853439	OPB41	MSBL9	other-other	OPB41-MSBL9
denovo2181944	denovo501761	0.206643	Armatimonadetes	MSBL9	other-other	Armatimonadetes-MSBL9
denovo623863	denovo501761	0.245495	Armatimonadetes	MSBL9	other-other	Armatimonadetes-MSBL9
denovo2856324	denovo501761	0.110893	Armatimonadetes	MSBL9	other-other	Armatimonadetes-MSBL9
denovo1803306	denovo501761	0.0821651	Armatimonadetes	MSBL9	other-other	Armatimonadetes-MSBL9
denovo3119068	denovo501761	0.100046	Armatimonadetes	MSBL9	other-other	Armatimonadetes-MSBL9
denovo2397231	denovo501761	0.106421	BD2 2	MSBL9	other-other	BD2 2-MSBL9
denovo1686148	denovo501761	0.18506	BD2 2	MSBL9	other-other	BD2 2-MSBL9
denovo3111790	denovo501761	0.0889856	Reichenbachiella	MSBL9	other-other	Reichenbachiella-MSBL9
denovo1528991	denovo501761	0.0893621	Flavobacteriales	MSBL9	other-other	Flavobacteriales-MSBL9
denovo1499314	denovo501761	0.0769025	SB 5	MSBL9	other-other	SB 5-MSBL9
denovo1156514	denovo501761	0.0859754	SB 5	MSBL9	other-other	SB 5-MSBL9
denovo608734	denovo501761	0.0536758	BHI80 139	MSBL9	other-other	BHI80 139-MSBL9
denovo1811211	denovo501761	0.0864297	BHI80 139	MSBL9	other-other	BHI80 139-MSBL9
denovo1765303	denovo501761	0.236603	Candidate division JS1	MSBL9	other-other	Candidate division JS1-MSBL9
denovo1078794	denovo501761	0.238971	Candidate division JS1	MSBL9	other-other	Candidate division JS1-MSBL9
denovo387665	denovo501761	0.243477	Candidate division JS1	MSBL9	other-other	Candidate division JS1-MSBL9
denovo2227533	denovo501761	0.167642	Candidate division JS1	MSBL9	other-other	Candidate division JS1-MSBL9
denovo503671	denovo501761	0.109769	Candidate division JS1	MSBL9	other-other	Candidate division JS1-MSBL9
denovo2206521	denovo501761	0.16175	Candidate division JS1	MSBL9	other-other	Candidate division JS1-MSBL9
denovo12977	denovo501761	0.124801	Candidate division JS1	MSBL9	other-other	Candidate division JS1-MSBL9
denovo438460	denovo501761	0.137793	Candidate division JS1	MSBL9	other-other	Candidate division JS1-MSBL9
denovo2784766	denovo501761	0.166413	Candidate division JS1	MSBL9	other-other	Candidate division JS1-MSBL9
denovo2326704	denovo501761	0.0986999	Candidate division JS1	MSBL9	other-other	Candidate division JS1-MSBL9
denovo1127906	denovo501761	0.0823575	Candidate division JS1	MSBL9	other-other	Candidate division JS1-MSBL9
denovo968012	denovo501761	0.0867718	Candidate division JS1	MSBL9	other-other	Candidate division JS1-MSBL9
denovo1546373	denovo501761	0.0657192	Candidate division JS1	MSBL9	other-other	Candidate division JS1-MSBL9
denovo2969643	denovo501761	0.19763	Candidate division JS1	MSBL9	other-other	Candidate division JS1-MSBL9
denovo485663	denovo501761	0.105087	Candidate division JS1	MSBL9	other-other	Candidate division JS1-MSBL9
denovo312253	denovo501761	0.208779	Candidate division OP8	MSBL9	other-other	Candidate division OP8-MSBL9
denovo10666	denovo501761	0.0767118	Candidate division OP8	MSBL9	other-other	Candidate division OP8-MSBL9
denovo995878	denovo501761	0.128362	Candidate division OP8	MSBL9	other-other	Candidate division OP8-MSBL9
denovo2094501	denovo501761	0.203853	Candidate division OP8	MSBL9	other-other	Candidate division OP8-MSBL9
denovo1610843	denovo501761	0.17553	Candidate division OP8	MSBL9	other-other	Candidate division OP8-MSBL9
denovo183871	denovo501761	0.361935	Candidate division OP8	MSBL9	other-other	Candidate division OP8-MSBL9
denovo1307113	denovo501761	0.186382	Candidate division OP8	MSBL9	other-other	Candidate division OP8-MSBL9
denovo2441828	denovo501761	0.251834	Candidate division OP8	MSBL9	other-other	Candidate division OP8-MSBL9
denovo82454	denovo501761	0.0704696	Candidate division OP8	MSBL9	other-other	Candidate division OP8-MSBL9
denovo416657	denovo501761	0.293782	Candidate division OP8	MSBL9	other-other	Candidate division OP8-MSBL9
denovo3002034	denovo501761	0.0630115	Candidate division OP8	MSBL9	other-other	Candidate division OP8-MSBL9
denovo1776841	denovo501761	0.147135	Candidate division OP8	MSBL9	other-other	Candidate division OP8-MSBL9
denovo1876423	denovo501761	0.125356	Candidate division WS3	MSBL9	other-other	Candidate division WS3-MSBL9
denovo1322505	denovo501761	0.176138	Candidate division WS3	MSBL9	other-other	Candidate division WS3-MSBL9
denovo1297960	denovo501761	0.0736471	Candidate division WS3	MSBL9	other-other	Candidate division WS3-MSBL9
denovo2263834	denovo501761	0.211429	Candidate division WS3	MSBL9	other-other	Candidate division WS3-MSBL9
denovo2215375	denovo501761	0.15856	Candidate division WS3	MSBL9	other-other	Candidate division WS3-MSBL9
denovo2575754	denovo501761	0.137547	Candidate division WS3	MSBL9	other-other	Candidate division WS3-MSBL9
denovo1146998	denovo501761	0.127057	Candidate division WS3	MSBL9	other-other	Candidate division WS3-MSBL9
denovo2121922	denovo501761	0.0722675	Candidate division WS3	MSBL9	other-other	Candidate division WS3-MSBL9
denovo2140197	denovo501761	0.162756	PHOS HE36	MSBL9	other-other	PHOS HE36-MSBL9
denovo297252	denovo501761	0.109273	PHOS HE36	MSBL9	other-other	PHOS HE36-MSBL9
denovo2931896	denovo501761	0.149558	PHOS HE36	MSBL9	other-other	PHOS HE36-MSBL9
denovo1654445	denovo501761	0.12055	Chloroflexi	MSBL9	other-other	Chloroflexi-MSBL9
denovo1351589	denovo501761	0.113442	Chloroflexi	MSBL9	other-other	Chloroflexi-MSBL9
denovo1861314	denovo501761	0.206313	Anaerolineales	MSBL9	other-other	Anaerolineales-MSBL9
denovo341947	denovo501761	0.232513	Anaerolineales	MSBL9	other-other	Anaerolineales-MSBL9
denovo505117	denovo501761	0.262914	Anaerolineales	MSBL9	other-other	Anaerolineales-MSBL9
denovo800739	denovo501761	0.305347	Anaerolineales	MSBL9	other-other	Anaerolineales-MSBL9
denovo2743717	denovo501761	0.252701	Anaerolineales	MSBL9	other-other	Anaerolineales-MSBL9
denovo2460044	denovo501761	0.216189	Anaerolineales	MSBL9	other-other	Anaerolineales-MSBL9
denovo1484083	denovo501761	0.285735	Anaerolineales	MSBL9	other-other	Anaerolineales-MSBL9
denovo486456	denovo501761	0.336069	Anaerolineales	MSBL9	other-other	Anaerolineales-MSBL9
denovo1458584	denovo501761	0.188616	Anaerolineales	MSBL9	other-other	Anaerolineales-MSBL9
denovo133586	denovo501761	0.321693	Anaerolineales	MSBL9	other-other	Anaerolineales-MSBL9
denovo2732764	denovo501761	0.319224	Anaerolineales	MSBL9	other-other	Anaerolineales-MSBL9
denovo1099654	denovo501761	0.305723	Anaerolineales	MSBL9	other-other	Anaerolineales-MSBL9
denovo1535583	denovo501761	0.288403	Anaerolineales	MSBL9	other-other	Anaerolineales-MSBL9
denovo1555684	denovo501761	0.187523	Anaerolineales	MSBL9	other-other	Anaerolineales-MSBL9
denovo327778	denovo501761	0.232461	Anaerolineales	MSBL9	other-other	Anaerolineales-MSBL9
denovo1873878	denovo501761	0.0771189	Anaerolineales	MSBL9	other-other	Anaerolineales-MSBL9
denovo1563987	denovo501761	0.213565	Anaerolineales	MSBL9	other-other	Anaerolineales-MSBL9
denovo2669662	denovo501761	0.137351	Anaerolineales	MSBL9	other-other	Anaerolineales-MSBL9
denovo2387316	denovo501761	0.107676	Anaerolineales	MSBL9	other-other	Anaerolineales-MSBL9
denovo1423017	denovo501761	0.183089	Anaerolineales	MSBL9	other-other	Anaerolineales-MSBL9
denovo2634261	denovo501761	0.221385	Anaerolineales	MSBL9	other-other	Anaerolineales-MSBL9
denovo1672151	denovo501761	0.143916	Anaerolineales	MSBL9	other-other	Anaerolineales-MSBL9
denovo761097	denovo501761	0.139505	Anaerolineales	MSBL9	other-other	Anaerolineales-MSBL9
denovo2143624	denovo501761	0.247344	Anaerolineales	MSBL9	other-other	Anaerolineales-MSBL9
denovo2029171	denovo501761	0.173854	Anaerolineales	MSBL9	other-other	Anaerolineales-MSBL9
denovo3084617	denovo501761	0.246424	Anaerolineales	MSBL9	other-other	Anaerolineales-MSBL9
denovo1558191	denovo501761	0.166209	Anaerolineales	MSBL9	other-other	Anaerolineales-MSBL9
denovo1223759	denovo501761	0.167173	Anaerolineales	MSBL9	other-other	Anaerolineales-MSBL9
denovo468663	denovo501761	0.0670049	Anaerolineales	MSBL9	other-other	Anaerolineales-MSBL9
denovo887757	denovo501761	0.143528	Anaerolineales	MSBL9	other-other	Anaerolineales-MSBL9
denovo2783655	denovo501761	0.271024	Anaerolineales	MSBL9	other-other	Anaerolineales-MSBL9
denovo511200	denovo501761	0.278039	Anaerolineales	MSBL9	other-other	Anaerolineales-MSBL9
denovo32282	denovo501761	0.258488	Anaerolineales	MSBL9	other-other	Anaerolineales-MSBL9
denovo2328997	denovo501761	0.132516	Anaerolineales	MSBL9	other-other	Anaerolineales-MSBL9
denovo2006473	denovo501761	0.124673	Anaerolineales	MSBL9	other-other	Anaerolineales-MSBL9
denovo2201955	denovo501761	0.172012	Anaerolineales	MSBL9	other-other	Anaerolineales-MSBL9
denovo1997794	denovo501761	0.167648	Anaerolineales	MSBL9	other-other	Anaerolineales-MSBL9
denovo975133	denovo501761	0.177078	Anaerolineales	MSBL9	other-other	Anaerolineales-MSBL9
denovo2621464	denovo501761	0.167417	Anaerolineales	MSBL9	other-other	Anaerolineales-MSBL9
denovo2602127	denovo501761	0.117232	Anaerolineales	MSBL9	other-other	Anaerolineales-MSBL9
denovo2319735	denovo501761	0.200938	Anaerolineales	MSBL9	other-other	Anaerolineales-MSBL9
denovo574658	denovo501761	0.187257	Anaerolineales	MSBL9	other-other	Anaerolineales-MSBL9
denovo115054	denovo501761	0.181795	Anaerolineales	MSBL9	other-other	Anaerolineales-MSBL9
denovo345237	denovo501761	0.125641	Anaerolineales	MSBL9	other-other	Anaerolineales-MSBL9
denovo597320	denovo501761	0.171656	Anaerolineales	MSBL9	other-other	Anaerolineales-MSBL9
denovo2965170	denovo501761	0.0900739	Anaerolineales	MSBL9	other-other	Anaerolineales-MSBL9
denovo1623055	denovo501761	0.106931	Dehalococcoidia	MSBL9	other-other	Dehalococcoidia-MSBL9
denovo2317211	denovo501761	0.232346	Dehalococcoidia	MSBL9	other-other	Dehalococcoidia-MSBL9
denovo506480	denovo501761	0.147399	Dehalococcoidia	MSBL9	other-other	Dehalococcoidia-MSBL9
denovo2212103	denovo501761	0.108653	Dehalococcoidia	MSBL9	other-other	Dehalococcoidia-MSBL9
denovo2383175	denovo501761	0.160437	Dehalococcoidia	MSBL9	other-other	Dehalococcoidia-MSBL9
denovo376644	denovo501761	0.07981	FS117 23B 02	MSBL9	other-other	FS117 23B 02-MSBL9
denovo383076	denovo501761	0.108687	GIF3	MSBL9	other-other	GIF3-MSBL9
denovo1342058	denovo501761	0.318565	GIF9	MSBL9	other-other	GIF9-MSBL9
denovo904315	denovo501761	0.254864	GIF9	MSBL9	other-other	GIF9-MSBL9
denovo175224	denovo501761	0.250362	GIF9	MSBL9	other-other	GIF9-MSBL9
denovo1909205	denovo501761	0.0712601	GIF9	MSBL9	other-other	GIF9-MSBL9
denovo2258446	denovo501761	0.171948	GIF9	MSBL9	other-other	GIF9-MSBL9
denovo1734525	denovo501761	0.210926	GIF9	MSBL9	other-other	GIF9-MSBL9
denovo1632529	denovo501761	0.161797	GIF9	MSBL9	other-other	GIF9-MSBL9
denovo994326	denovo501761	0.224141	GIF9	MSBL9	other-other	GIF9-MSBL9
denovo125835	denovo501761	0.237195	GIF9	MSBL9	other-other	GIF9-MSBL9
denovo992593	denovo501761	0.17778	GIF9	MSBL9	other-other	GIF9-MSBL9
denovo3005433	denovo501761	0.143625	GIF9	MSBL9	other-other	GIF9-MSBL9
denovo474562	denovo501761	0.142463	MSBL5	MSBL9	other-other	MSBL5-MSBL9
denovo1842393	denovo501761	0.150282	MSBL5	MSBL9	other-other	MSBL5-MSBL9
denovo2989662	denovo501761	0.0845171	MSBL5	MSBL9	other-other	MSBL5-MSBL9
denovo2431355	denovo501761	0.14399	MSBL5	MSBL9	other-other	MSBL5-MSBL9
denovo381231	denovo501761	0.0666789	MSBL5	MSBL9	other-other	MSBL5-MSBL9
denovo1241556	denovo501761	0.087583	vadinBA26	MSBL9	other-other	vadinBA26-MSBL9
denovo1144825	denovo501761	0.108443	MSB 5B2	MSBL9	other-other	MSB 5B2-MSBL9
denovo2147723	denovo501761	0.139892	S085	MSBL9	other-other	S085-MSBL9
denovo945812	denovo501761	0.135869	S085	MSBL9	other-other	S085-MSBL9
denovo903683	denovo501761	0.276868	Caldithrix	MSBL9	other-other	Caldithrix-MSBL9
denovo51301	denovo501761	0.248159	Caldithrix	MSBL9	other-other	Caldithrix-MSBL9
denovo2358815	denovo501761	0.166336	Caldithrix	MSBL9	other-other	Caldithrix-MSBL9
denovo1297546	denovo501761	0.270305	Caldithrix	MSBL9	other-other	Caldithrix-MSBL9
denovo532317	denovo501761	0.0958038	SAR406 clade Marine group A	MSBL9	other-other	SAR406 clade Marine group A-MSBL9
denovo2088874	denovo501761	0.105762	Gemmatimonadales	MSBL9	other-other	Gemmatimonadales-MSBL9
denovo2064231	denovo501761	0.139007	PAUC43f marine benthic group	MSBL9	other-other	PAUC43f marine benthic group-MSBL9
denovo1882045	denovo501761	0.205867	PAUC43f marine benthic group	MSBL9	other-other	PAUC43f marine benthic group-MSBL9
denovo1684102	denovo501761	0.123817	PAUC43f marine benthic group	MSBL9	other-other	PAUC43f marine benthic group-MSBL9
denovo2976865	denovo501761	0.158433	PAUC43f marine benthic group	MSBL9	other-other	PAUC43f marine benthic group-MSBL9
denovo2011321	denovo501761	0.070853	4 29	MSBL9	other-other	4 29-MSBL9
denovo2669076	denovo501761	0.275051	Nitrospiraceae	MSBL9	other-other	Nitrospiraceae-MSBL9
denovo2722252	denovo501761	0.124419	Nitrospirales	MSBL9	other-other	Nitrospirales-MSBL9
denovo507038	denovo501761	0.113773	Nitrospirales	MSBL9	other-other	Nitrospirales-MSBL9
denovo2359179	denovo501761	0.173902	Nitrospirales	MSBL9	other-other	Nitrospirales-MSBL9
denovo1823755	denovo501761	0.138146	Nitrospirales	MSBL9	other-other	Nitrospirales-MSBL9
denovo1850845	denovo501761	0.115504	Nitrospirales	MSBL9	other-other	Nitrospirales-MSBL9
denovo546189	denovo501761	0.123049	Nitrospirales	MSBL9	other-other	Nitrospirales-MSBL9
denovo2226790	denovo501761	0.128218	Nitrospirales	MSBL9	other-other	Nitrospirales-MSBL9
denovo395693	denovo501761	0.254918	Nitrospirales	MSBL9	other-other	Nitrospirales-MSBL9
denovo164460	denovo501761	0.0651404	Nitrospirales	MSBL9	other-other	Nitrospirales-MSBL9
denovo257195	denovo501761	0.0582704	Nitrospirales	MSBL9	other-other	Nitrospirales-MSBL9
denovo880593	denovo501761	0.0738239	Nitrospirales	MSBL9	other-other	Nitrospirales-MSBL9
denovo2154567	denovo501761	0.126814	Nitrospirales	MSBL9	other-other	Nitrospirales-MSBL9
denovo2804124	denovo501761	0.17383	Nitrospirales	MSBL9	other-other	Nitrospirales-MSBL9
denovo2982433	denovo501761	0.0866638	Nitrospirales	MSBL9	other-other	Nitrospirales-MSBL9
denovo2985084	denovo501761	0.136296	Nitrospirales	MSBL9	other-other	Nitrospirales-MSBL9
denovo950966	denovo501761	0.108836	Phycisphaerae	MSBL9	other-other	Phycisphaerae-MSBL9
denovo1246618	denovo501761	0.0926543	Phycisphaerae	MSBL9	other-other	Phycisphaerae-MSBL9
denovo632011	denovo501761	0.147097	MSBL9	MSBL9	Same-taxonomy	MSBL9-MSBL9
denovo2969275	denovo501761	0.231952	MSBL9	MSBL9	Same-taxonomy	MSBL9-MSBL9
denovo142894	denovo501761	0.104932	MSBL9	MSBL9	Same-taxonomy	MSBL9-MSBL9
denovo975937	denovo2033383	0.0699486	Ancient Archaeal Group AAG	MSBL9	other-other	Ancient Archaeal Group AAG-MSBL9
denovo2090299	denovo2033383	0.0944629	Deep Sea Hydrothermal Vent Gp 6 DHVEG 6	MSBL9	other-other	Deep Sea Hydrothermal Vent Gp 6 DHVEG 6-MSBL9
denovo1660263	denovo2033383	0.068348	Deep Sea Hydrothermal Vent Gp 6 DHVEG 6	MSBL9	other-other	Deep Sea Hydrothermal Vent Gp 6 DHVEG 6-MSBL9
denovo2363452	denovo2033383	0.115125	Deep Sea Hydrothermal Vent Gp 6 DHVEG 6	MSBL9	other-other	Deep Sea Hydrothermal Vent Gp 6 DHVEG 6-MSBL9
denovo2856272	denovo2033383	0.082478	Deep Sea Hydrothermal Vent Gp 6 DHVEG 6	MSBL9	other-other	Deep Sea Hydrothermal Vent Gp 6 DHVEG 6-MSBL9
denovo1770592	denovo2033383	0.10273	Deep Sea Hydrothermal Vent Gp 6 DHVEG 6	MSBL9	other-other	Deep Sea Hydrothermal Vent Gp 6 DHVEG 6-MSBL9
denovo231132	denovo2033383	0.0769383	Deep Sea Hydrothermal Vent Gp 6 DHVEG 6	MSBL9	other-other	Deep Sea Hydrothermal Vent Gp 6 DHVEG 6-MSBL9
denovo134760	denovo2033383	0.124998	Marine Hydrothermal Vent Group MHVG	MSBL9	other-other	Marine Hydrothermal Vent Group MHVG-MSBL9
denovo2897331	denovo2033383	0.170645	Marine Hydrothermal Vent Group MHVG	MSBL9	other-other	Marine Hydrothermal Vent Group MHVG-MSBL9
denovo3065549	denovo2033383	0.077385	Marine Hydrothermal Vent Group MHVG	MSBL9	other-other	Marine Hydrothermal Vent Group MHVG-MSBL9
denovo287702	denovo2033383	0.119586	Marine Hydrothermal Vent Group MHVG	MSBL9	other-other	Marine Hydrothermal Vent Group MHVG-MSBL9
denovo2932023	denovo2033383	0.0931738	Marine Hydrothermal Vent Group MHVG	MSBL9	other-other	Marine Hydrothermal Vent Group MHVG-MSBL9
denovo2702228	denovo2033383	0.0662088	Marine Hydrothermal Vent Group MHVG	MSBL9	other-other	Marine Hydrothermal Vent Group MHVG-MSBL9
denovo2768976	denovo2033383	0.122995	Marine Hydrothermal Vent Group MHVG	MSBL9	other-other	Marine Hydrothermal Vent Group MHVG-MSBL9
denovo642936	denovo2033383	0.0815344	Marine Hydrothermal Vent Group MHVG	MSBL9	other-other	Marine Hydrothermal Vent Group MHVG-MSBL9
denovo1968377	denovo2033383	0.0625421	ANME 2c	MSBL9	ANME-other	ANME 2c-MSBL9
denovo2329421	denovo2033383	0.127725	Methanococcoides	MSBL9	other-other	Methanococcoides-MSBL9
denovo2798563	denovo2033383	0.0715446	Marine Benthic Group E	MSBL9	other-other	Marine Benthic Group E-MSBL9
denovo669841	denovo2033383	0.144317	Thermoplasmatales	MSBL9	other-other	Thermoplasmatales-MSBL9
denovo1109428	denovo2033383	0.176959	Thermoplasmatales	MSBL9	other-other	Thermoplasmatales-MSBL9
denovo55159	denovo2033383	0.196947	Thermoplasmatales	MSBL9	other-other	Thermoplasmatales-MSBL9
denovo2202848	denovo2033383	0.0807707	Thermoplasmatales	MSBL9	other-other	Thermoplasmatales-MSBL9
denovo2625420	denovo2033383	0.242674	AMOS1A 4113 D04	MSBL9	other-other	AMOS1A 4113 D04-MSBL9
denovo3080542	denovo2033383	0.157413	AMOS1A 4113 D04	MSBL9	other-other	AMOS1A 4113 D04-MSBL9
denovo3031713	denovo2033383	0.146204	AMOS1A 4113 D04	MSBL9	other-other	AMOS1A 4113 D04-MSBL9
denovo984170	denovo2033383	0.176497	AMOS1A 4113 D04	MSBL9	other-other	AMOS1A 4113 D04-MSBL9
denovo1673954	denovo2033383	0.13688	ASC21	MSBL9	other-other	ASC21-MSBL9
denovo1727294	denovo2033383	0.0687346	ASC21	MSBL9	other-other	ASC21-MSBL9
denovo1758141	denovo2033383	0.111828	ASC21	MSBL9	other-other	ASC21-MSBL9
denovo2780502	denovo2033383	0.11173	CCA47	MSBL9	other-other	CCA47-MSBL9
denovo1449053	denovo2033383	0.12302	CCA47	MSBL9	other-other	CCA47-MSBL9
denovo1237287	denovo2033383	0.117479	CCA47	MSBL9	other-other	CCA47-MSBL9
denovo1642279	denovo2033383	0.186446	Marine Benthic Group D and DHVEG 1	MSBL9	other-other	Marine Benthic Group D and DHVEG 1-MSBL9
denovo1765249	denovo2033383	0.212506	Marine Benthic Group D and DHVEG 1	MSBL9	other-other	Marine Benthic Group D and DHVEG 1-MSBL9
denovo2833313	denovo2033383	0.123659	Marine Benthic Group D and DHVEG 1	MSBL9	other-other	Marine Benthic Group D and DHVEG 1-MSBL9
denovo210230	denovo2033383	0.128841	Marine Benthic Group D and DHVEG 1	MSBL9	other-other	Marine Benthic Group D and DHVEG 1-MSBL9
denovo1348539	denovo2033383	0.191833	Marine Benthic Group D and DHVEG 1	MSBL9	other-other	Marine Benthic Group D and DHVEG 1-MSBL9
denovo23415	denovo2033383	0.120604	Marine Benthic Group D and DHVEG 1	MSBL9	other-other	Marine Benthic Group D and DHVEG 1-MSBL9
denovo2514075	denovo2033383	0.126899	Marine Benthic Group D and DHVEG 1	MSBL9	other-other	Marine Benthic Group D and DHVEG 1-MSBL9
denovo2783904	denovo2033383	0.165436	Marine Benthic Group D and DHVEG 1	MSBL9	other-other	Marine Benthic Group D and DHVEG 1-MSBL9
denovo624204	denovo2033383	0.0767787	Marine Benthic Group D and DHVEG 1	MSBL9	other-other	Marine Benthic Group D and DHVEG 1-MSBL9
denovo428530	denovo2033383	0.0942663	Marine Benthic Group D and DHVEG 1	MSBL9	other-other	Marine Benthic Group D and DHVEG 1-MSBL9
denovo2857993	denovo2033383	0.0761439	Marine Benthic Group D and DHVEG 1	MSBL9	other-other	Marine Benthic Group D and DHVEG 1-MSBL9
denovo811699	denovo2033383	0.076763	Marine Benthic Group D and DHVEG 1	MSBL9	other-other	Marine Benthic Group D and DHVEG 1-MSBL9
denovo1807185	denovo2033383	0.0876668	Marine Benthic Group D and DHVEG 1	MSBL9	other-other	Marine Benthic Group D and DHVEG 1-MSBL9
denovo1774366	denovo2033383	0.0781725	Marine Benthic Group D and DHVEG 1	MSBL9	other-other	Marine Benthic Group D and DHVEG 1-MSBL9
denovo1996822	denovo2033383	0.117896	Marine Benthic Group D and DHVEG 1	MSBL9	other-other	Marine Benthic Group D and DHVEG 1-MSBL9
denovo2320503	denovo2033383	0.103276	Marine Benthic Group D and DHVEG 1	MSBL9	other-other	Marine Benthic Group D and DHVEG 1-MSBL9
denovo2899904	denovo2033383	0.113797	Marine Benthic Group D and DHVEG 1	MSBL9	other-other	Marine Benthic Group D and DHVEG 1-MSBL9
denovo395804	denovo2033383	0.0577329	Marine Group II	MSBL9	other-other	Marine Group II-MSBL9
denovo305730	denovo2033383	0.157633	MKCST A3	MSBL9	other-other	MKCST A3-MSBL9
denovo2082587	denovo2033383	0.244445	Group C3	MSBL9	other-other	Group C3-MSBL9
denovo2518331	denovo2033383	0.255622	Group C3	MSBL9	other-other	Group C3-MSBL9
denovo541575	denovo2033383	0.167338	Group C3	MSBL9	other-other	Group C3-MSBL9
denovo35865	denovo2033383	0.328069	Group C3	MSBL9	other-other	Group C3-MSBL9
denovo76229	denovo2033383	0.099767	Group C3	MSBL9	other-other	Group C3-MSBL9
denovo1005384	denovo2033383	0.300142	Group C3	MSBL9	other-other	Group C3-MSBL9
denovo882682	denovo2033383	0.166252	Group C3	MSBL9	other-other	Group C3-MSBL9
denovo327880	denovo2033383	0.234685	Group C3	MSBL9	other-other	Group C3-MSBL9
denovo394011	denovo2033383	0.232852	Group C3	MSBL9	other-other	Group C3-MSBL9
denovo2668579	denovo2033383	0.111247	Group C3	MSBL9	other-other	Group C3-MSBL9
denovo2037811	denovo2033383	0.224657	Group C3	MSBL9	other-other	Group C3-MSBL9
denovo2554431	denovo2033383	0.0925007	Group C3	MSBL9	other-other	Group C3-MSBL9
denovo1911876	denovo2033383	0.207128	Group C3	MSBL9	other-other	Group C3-MSBL9
denovo2391462	denovo2033383	0.191293	Group C3	MSBL9	other-other	Group C3-MSBL9
denovo2280835	denovo2033383	0.209503	Group C3	MSBL9	other-other	Group C3-MSBL9
denovo2456506	denovo2033383	0.176394	Group C3	MSBL9	other-other	Group C3-MSBL9
denovo1624097	denovo2033383	0.170392	Group C3	MSBL9	other-other	Group C3-MSBL9
denovo374716	denovo2033383	0.200892	Group C3	MSBL9	other-other	Group C3-MSBL9
denovo920389	denovo2033383	0.113913	Group C3	MSBL9	other-other	Group C3-MSBL9
denovo2721068	denovo2033383	0.146627	Group C3	MSBL9	other-other	Group C3-MSBL9
denovo2856796	denovo2033383	0.201234	Group C3	MSBL9	other-other	Group C3-MSBL9
denovo1312016	denovo2033383	0.137069	Group C3	MSBL9	other-other	Group C3-MSBL9
denovo328330	denovo2033383	0.122904	Group C3	MSBL9	other-other	Group C3-MSBL9
denovo144007	denovo2033383	0.121864	Group C3	MSBL9	other-other	Group C3-MSBL9
denovo2723743	denovo2033383	0.154061	Group C3	MSBL9	other-other	Group C3-MSBL9
denovo2317871	denovo2033383	0.151549	Group C3	MSBL9	other-other	Group C3-MSBL9
denovo865830	denovo2033383	0.0814613	Group C3	MSBL9	other-other	Group C3-MSBL9
denovo812759	denovo2033383	0.120798	Group C3	MSBL9	other-other	Group C3-MSBL9
denovo1924287	denovo2033383	0.160646	Group C3	MSBL9	other-other	Group C3-MSBL9
denovo2933991	denovo2033383	0.0939249	Group C3	MSBL9	other-other	Group C3-MSBL9
denovo2969550	denovo2033383	0.120804	Group C3	MSBL9	other-other	Group C3-MSBL9
denovo2099698	denovo2033383	0.0893862	Group C3	MSBL9	other-other	Group C3-MSBL9
denovo828905	denovo2033383	0.251977	Marine Benthic Group B	MSBL9	other-other	Marine Benthic Group B-MSBL9
denovo409351	denovo2033383	0.247845	Marine Benthic Group B	MSBL9	other-other	Marine Benthic Group B-MSBL9
denovo2652453	denovo2033383	0.210859	Marine Benthic Group B	MSBL9	other-other	Marine Benthic Group B-MSBL9
denovo1789640	denovo2033383	0.255413	Marine Benthic Group B	MSBL9	other-other	Marine Benthic Group B-MSBL9
denovo1683020	denovo2033383	0.222364	Marine Benthic Group B	MSBL9	other-other	Marine Benthic Group B-MSBL9
denovo2053990	denovo2033383	0.28849	Marine Benthic Group B	MSBL9	other-other	Marine Benthic Group B-MSBL9
denovo2478741	denovo2033383	0.271216	Marine Benthic Group B	MSBL9	other-other	Marine Benthic Group B-MSBL9
denovo565379	denovo2033383	0.132859	Marine Benthic Group B	MSBL9	other-other	Marine Benthic Group B-MSBL9
denovo2658944	denovo2033383	0.170803	Marine Benthic Group B	MSBL9	other-other	Marine Benthic Group B-MSBL9
denovo1199667	denovo2033383	0.215601	Marine Benthic Group B	MSBL9	other-other	Marine Benthic Group B-MSBL9
denovo2908439	denovo2033383	0.118821	Marine Benthic Group B	MSBL9	other-other	Marine Benthic Group B-MSBL9
denovo197508	denovo2033383	0.181841	Marine Benthic Group B	MSBL9	other-other	Marine Benthic Group B-MSBL9
denovo1620578	denovo2033383	0.139897	Marine Benthic Group B	MSBL9	other-other	Marine Benthic Group B-MSBL9
denovo761489	denovo2033383	0.2225	Marine Benthic Group B	MSBL9	other-other	Marine Benthic Group B-MSBL9
denovo1761967	denovo2033383	0.203534	Marine Benthic Group B	MSBL9	other-other	Marine Benthic Group B-MSBL9
denovo1878983	denovo2033383	0.142093	Marine Benthic Group B	MSBL9	other-other	Marine Benthic Group B-MSBL9
denovo1569321	denovo2033383	0.118088	Marine Benthic Group B	MSBL9	other-other	Marine Benthic Group B-MSBL9
denovo1898981	denovo2033383	0.0737828	Marine Benthic Group B	MSBL9	other-other	Marine Benthic Group B-MSBL9
denovo941052	denovo2033383	0.121205	Marine Benthic Group B	MSBL9	other-other	Marine Benthic Group B-MSBL9
denovo752674	denovo2033383	0.104042	Marine Benthic Group B	MSBL9	other-other	Marine Benthic Group B-MSBL9
denovo2658888	denovo2033383	0.122053	Marine Benthic Group B	MSBL9	other-other	Marine Benthic Group B-MSBL9
denovo1524194	denovo2033383	0.145378	Marine Benthic Group B	MSBL9	other-other	Marine Benthic Group B-MSBL9
denovo717223	denovo2033383	0.0929541	Marine Benthic Group B	MSBL9	other-other	Marine Benthic Group B-MSBL9
denovo1096858	denovo2033383	0.0962164	Marine Benthic Group B	MSBL9	other-other	Marine Benthic Group B-MSBL9
denovo2723323	denovo2033383	0.0760646	Candidatus Nitrosopumilus	MSBL9	other-other	Candidatus Nitrosopumilus-MSBL9
denovo2424720	denovo2033383	0.0799344	Candidatus Nitrosopumilus	MSBL9	other-other	Candidatus Nitrosopumilus-MSBL9
denovo57764	denovo2033383	0.125469	Miscellaneous Crenarchaeotic Group	MSBL9	other-other	Miscellaneous Crenarchaeotic Group-MSBL9
denovo1259896	denovo2033383	0.244858	Miscellaneous Crenarchaeotic Group	MSBL9	other-other	Miscellaneous Crenarchaeotic Group-MSBL9
denovo2907237	denovo2033383	0.177727	Miscellaneous Crenarchaeotic Group	MSBL9	other-other	Miscellaneous Crenarchaeotic Group-MSBL9
denovo996873	denovo2033383	0.20007	Miscellaneous Crenarchaeotic Group	MSBL9	other-other	Miscellaneous Crenarchaeotic Group-MSBL9
denovo1887413	denovo2033383	0.206447	Miscellaneous Crenarchaeotic Group	MSBL9	other-other	Miscellaneous Crenarchaeotic Group-MSBL9
denovo2255799	denovo2033383	0.191455	Miscellaneous Crenarchaeotic Group	MSBL9	other-other	Miscellaneous Crenarchaeotic Group-MSBL9
denovo2012632	denovo2033383	0.0879851	Miscellaneous Crenarchaeotic Group	MSBL9	other-other	Miscellaneous Crenarchaeotic Group-MSBL9
denovo2990233	denovo2033383	0.0792262	Miscellaneous Crenarchaeotic Group	MSBL9	other-other	Miscellaneous Crenarchaeotic Group-MSBL9
denovo205490	denovo2033383	0.107836	Miscellaneous Crenarchaeotic Group	MSBL9	other-other	Miscellaneous Crenarchaeotic Group-MSBL9
denovo1677984	denovo2033383	0.0795084	Miscellaneous Crenarchaeotic Group	MSBL9	other-other	Miscellaneous Crenarchaeotic Group-MSBL9
denovo1236347	denovo2033383	0.0703269	Miscellaneous Crenarchaeotic Group	MSBL9	other-other	Miscellaneous Crenarchaeotic Group-MSBL9
denovo2369174	denovo2033383	0.128532	Miscellaneous Crenarchaeotic Group	MSBL9	other-other	Miscellaneous Crenarchaeotic Group-MSBL9
denovo1153184	denovo2033383	0.0853458	Miscellaneous Crenarchaeotic Group	MSBL9	other-other	Miscellaneous Crenarchaeotic Group-MSBL9
denovo1403134	denovo2033383	0.068241	Miscellaneous Crenarchaeotic Group	MSBL9	other-other	Miscellaneous Crenarchaeotic Group-MSBL9
denovo1685052	denovo2033383	0.0873915	Miscellaneous Crenarchaeotic Group	MSBL9	other-other	Miscellaneous Crenarchaeotic Group-MSBL9
denovo2002360	denovo2033383	0.0899066	Miscellaneous Crenarchaeotic Group	MSBL9	other-other	Miscellaneous Crenarchaeotic Group-MSBL9
denovo2473554	denovo2033383	0.0840773	Miscellaneous Crenarchaeotic Group	MSBL9	other-other	Miscellaneous Crenarchaeotic Group-MSBL9
denovo2565202	denovo2033383	0.0816102	Miscellaneous Crenarchaeotic Group	MSBL9	other-other	Miscellaneous Crenarchaeotic Group-MSBL9
denovo3097262	denovo2033383	0.105348	Miscellaneous Crenarchaeotic Group	MSBL9	other-other	Miscellaneous Crenarchaeotic Group-MSBL9
denovo290347	denovo2033383	0.0802166	Bacteria	MSBL9	other-other	Bacteria-MSBL9
denovo1000961	denovo2033383	0.0951549	Subgroup 17	MSBL9	other-other	Subgroup 17-MSBL9
denovo3039815	denovo2033383	0.156085	Subgroup 9	MSBL9	other-other	Subgroup 9-MSBL9
denovo2543130	denovo2033383	0.105466	Subgroup 9	MSBL9	other-other	Subgroup 9-MSBL9
denovo985888	denovo2033383	0.158107	Sva0725	MSBL9	other-other	Sva0725-MSBL9
denovo2219867	denovo2033383	0.0995637	Sva0725	MSBL9	other-other	Sva0725-MSBL9
denovo880577	denovo2033383	0.157158	Subgroup 23	MSBL9	other-other	Subgroup 23-MSBL9
denovo2326995	denovo2033383	0.0943113	Subgroup 23	MSBL9	other-other	Subgroup 23-MSBL9
denovo260856	denovo2033383	0.16734	Subgroup 23	MSBL9	other-other	Subgroup 23-MSBL9
denovo2444726	denovo2033383	0.0995183	Subgroup 23	MSBL9	other-other	Subgroup 23-MSBL9
denovo1563517	denovo2033383	0.11022	Subgroup 23	MSBL9	other-other	Subgroup 23-MSBL9
denovo670833	denovo2033383	0.10294	Subgroup 22	MSBL9	other-other	Subgroup 22-MSBL9
denovo942579	denovo2033383	0.142603	Subgroup 22	MSBL9	other-other	Subgroup 22-MSBL9
denovo1203694	denovo2033383	0.113639	Subgroup 22	MSBL9	other-other	Subgroup 22-MSBL9
denovo1442529	denovo2033383	0.0799324	Subgroup 22	MSBL9	other-other	Subgroup 22-MSBL9
denovo651559	denovo2033383	0.102762	Subgroup 22	MSBL9	other-other	Subgroup 22-MSBL9
denovo494171	denovo2033383	0.159252	Subgroup 22	MSBL9	other-other	Subgroup 22-MSBL9
denovo1788981	denovo2033383	0.0935429	Subgroup 22	MSBL9	other-other	Subgroup 22-MSBL9
denovo1908791	denovo2033383	0.0872587	Subgroup 22	MSBL9	other-other	Subgroup 22-MSBL9
denovo3118657	denovo2033383	0.0986174	Subgroup 22	MSBL9	other-other	Subgroup 22-MSBL9
denovo508550	denovo2033383	0.170219	OPB41	MSBL9	other-other	OPB41-MSBL9
denovo2395581	denovo2033383	0.0908029	OPB41	MSBL9	other-other	OPB41-MSBL9
denovo2769891	denovo2033383	0.144694	OPB41	MSBL9	other-other	OPB41-MSBL9
denovo2181944	denovo2033383	0.163402	Armatimonadetes	MSBL9	other-other	Armatimonadetes-MSBL9
denovo623863	denovo2033383	0.196629	Armatimonadetes	MSBL9	other-other	Armatimonadetes-MSBL9
denovo2856324	denovo2033383	0.082534	Armatimonadetes	MSBL9	other-other	Armatimonadetes-MSBL9
denovo2024685	denovo2033383	0.0730987	Bacteroidetes	MSBL9	other-other	Bacteroidetes-MSBL9
denovo678779	denovo2033383	0.0725524	Bacteroidetes	MSBL9	other-other	Bacteroidetes-MSBL9
denovo1703655	denovo2033383	0.0742351	Marinifilum	MSBL9	other-other	Marinifilum-MSBL9
denovo2397231	denovo2033383	0.0753107	BD2 2	MSBL9	other-other	BD2 2-MSBL9
denovo1686148	denovo2033383	0.167999	BD2 2	MSBL9	other-other	BD2 2-MSBL9
denovo749869	denovo2033383	0.0947319	Cytophagales	MSBL9	other-other	Cytophagales-MSBL9
denovo1811211	denovo2033383	0.130323	BHI80 139	MSBL9	other-other	BHI80 139-MSBL9
denovo2920616	denovo2033383	0.0973495	BHI80 139	MSBL9	other-other	BHI80 139-MSBL9
denovo1765303	denovo2033383	0.118161	Candidate division JS1	MSBL9	other-other	Candidate division JS1-MSBL9
denovo1078794	denovo2033383	0.11167	Candidate division JS1	MSBL9	other-other	Candidate division JS1-MSBL9
denovo387665	denovo2033383	0.18827	Candidate division JS1	MSBL9	other-other	Candidate division JS1-MSBL9
denovo2206521	denovo2033383	0.107942	Candidate division JS1	MSBL9	other-other	Candidate division JS1-MSBL9
denovo12977	denovo2033383	0.136706	Candidate division JS1	MSBL9	other-other	Candidate division JS1-MSBL9
denovo1100404	denovo2033383	0.0858507	Candidate division JS1	MSBL9	other-other	Candidate division JS1-MSBL9
denovo847940	denovo2033383	0.0950421	Candidate division OD1	MSBL9	other-other	Candidate division OD1-MSBL9
denovo312253	denovo2033383	0.17792	Candidate division OP8	MSBL9	other-other	Candidate division OP8-MSBL9
denovo2094501	denovo2033383	0.143844	Candidate division OP8	MSBL9	other-other	Candidate division OP8-MSBL9
denovo183871	denovo2033383	0.210516	Candidate division OP8	MSBL9	other-other	Candidate division OP8-MSBL9
denovo1307113	denovo2033383	0.152926	Candidate division OP8	MSBL9	other-other	Candidate division OP8-MSBL9
denovo2441828	denovo2033383	0.161945	Candidate division OP8	MSBL9	other-other	Candidate division OP8-MSBL9
denovo416657	denovo2033383	0.162501	Candidate division OP8	MSBL9	other-other	Candidate division OP8-MSBL9
denovo1776841	denovo2033383	0.157932	Candidate division OP8	MSBL9	other-other	Candidate division OP8-MSBL9
denovo1322505	denovo2033383	0.138424	Candidate division WS3	MSBL9	other-other	Candidate division WS3-MSBL9
denovo762295	denovo2033383	0.0896525	Candidate division WS3	MSBL9	other-other	Candidate division WS3-MSBL9
denovo1297960	denovo2033383	0.0773151	Candidate division WS3	MSBL9	other-other	Candidate division WS3-MSBL9
denovo2263834	denovo2033383	0.196893	Candidate division WS3	MSBL9	other-other	Candidate division WS3-MSBL9
denovo2215375	denovo2033383	0.0854251	Candidate division WS3	MSBL9	other-other	Candidate division WS3-MSBL9
denovo2575754	denovo2033383	0.0891932	Candidate division WS3	MSBL9	other-other	Candidate division WS3-MSBL9
denovo1146998	denovo2033383	0.124652	Candidate division WS3	MSBL9	other-other	Candidate division WS3-MSBL9
denovo2140197	denovo2033383	0.195756	PHOS HE36	MSBL9	other-other	PHOS HE36-MSBL9
denovo297252	denovo2033383	0.144832	PHOS HE36	MSBL9	other-other	PHOS HE36-MSBL9
denovo2931896	denovo2033383	0.149976	PHOS HE36	MSBL9	other-other	PHOS HE36-MSBL9
denovo1654445	denovo2033383	0.0781696	Chloroflexi	MSBL9	other-other	Chloroflexi-MSBL9
denovo1861314	denovo2033383	0.170907	Anaerolineales	MSBL9	other-other	Anaerolineales-MSBL9
denovo341947	denovo2033383	0.172181	Anaerolineales	MSBL9	other-other	Anaerolineales-MSBL9
denovo505117	denovo2033383	0.19324	Anaerolineales	MSBL9	other-other	Anaerolineales-MSBL9
denovo800739	denovo2033383	0.209302	Anaerolineales	MSBL9	other-other	Anaerolineales-MSBL9
denovo2743717	denovo2033383	0.184858	Anaerolineales	MSBL9	other-other	Anaerolineales-MSBL9
denovo2460044	denovo2033383	0.175616	Anaerolineales	MSBL9	other-other	Anaerolineales-MSBL9
denovo1484083	denovo2033383	0.168951	Anaerolineales	MSBL9	other-other	Anaerolineales-MSBL9
denovo486456	denovo2033383	0.233779	Anaerolineales	MSBL9	other-other	Anaerolineales-MSBL9
denovo1458584	denovo2033383	0.196715	Anaerolineales	MSBL9	other-other	Anaerolineales-MSBL9
denovo133586	denovo2033383	0.216534	Anaerolineales	MSBL9	other-other	Anaerolineales-MSBL9
denovo2732764	denovo2033383	0.236468	Anaerolineales	MSBL9	other-other	Anaerolineales-MSBL9
denovo1099654	denovo2033383	0.223997	Anaerolineales	MSBL9	other-other	Anaerolineales-MSBL9
denovo1535583	denovo2033383	0.188649	Anaerolineales	MSBL9	other-other	Anaerolineales-MSBL9
denovo1555684	denovo2033383	0.145355	Anaerolineales	MSBL9	other-other	Anaerolineales-MSBL9
denovo327778	denovo2033383	0.178053	Anaerolineales	MSBL9	other-other	Anaerolineales-MSBL9
denovo1873878	denovo2033383	0.0846706	Anaerolineales	MSBL9	other-other	Anaerolineales-MSBL9
denovo1563987	denovo2033383	0.154062	Anaerolineales	MSBL9	other-other	Anaerolineales-MSBL9
denovo2669662	denovo2033383	0.0864639	Anaerolineales	MSBL9	other-other	Anaerolineales-MSBL9
denovo2387316	denovo2033383	0.107733	Anaerolineales	MSBL9	other-other	Anaerolineales-MSBL9
denovo278196	denovo2033383	0.0834952	Anaerolineales	MSBL9	other-other	Anaerolineales-MSBL9
denovo1423017	denovo2033383	0.123081	Anaerolineales	MSBL9	other-other	Anaerolineales-MSBL9
denovo2634261	denovo2033383	0.160274	Anaerolineales	MSBL9	other-other	Anaerolineales-MSBL9
denovo1672151	denovo2033383	0.172637	Anaerolineales	MSBL9	other-other	Anaerolineales-MSBL9
denovo761097	denovo2033383	0.0961014	Anaerolineales	MSBL9	other-other	Anaerolineales-MSBL9
denovo2143624	denovo2033383	0.167611	Anaerolineales	MSBL9	other-other	Anaerolineales-MSBL9
denovo2029171	denovo2033383	0.0955851	Anaerolineales	MSBL9	other-other	Anaerolineales-MSBL9
denovo3084617	denovo2033383	0.173635	Anaerolineales	MSBL9	other-other	Anaerolineales-MSBL9
denovo2201366	denovo2033383	0.096937	Anaerolineales	MSBL9	other-other	Anaerolineales-MSBL9
denovo1558191	denovo2033383	0.109786	Anaerolineales	MSBL9	other-other	Anaerolineales-MSBL9
denovo1223759	denovo2033383	0.179933	Anaerolineales	MSBL9	other-other	Anaerolineales-MSBL9
denovo2783655	denovo2033383	0.230592	Anaerolineales	MSBL9	other-other	Anaerolineales-MSBL9
denovo511200	denovo2033383	0.122365	Anaerolineales	MSBL9	other-other	Anaerolineales-MSBL9
denovo32282	denovo2033383	0.178577	Anaerolineales	MSBL9	other-other	Anaerolineales-MSBL9
denovo2006473	denovo2033383	0.117464	Anaerolineales	MSBL9	other-other	Anaerolineales-MSBL9
denovo2201955	denovo2033383	0.189671	Anaerolineales	MSBL9	other-other	Anaerolineales-MSBL9
denovo1997794	denovo2033383	0.142467	Anaerolineales	MSBL9	other-other	Anaerolineales-MSBL9
denovo975133	denovo2033383	0.169944	Anaerolineales	MSBL9	other-other	Anaerolineales-MSBL9
denovo2363478	denovo2033383	0.0892177	Anaerolineales	MSBL9	other-other	Anaerolineales-MSBL9
denovo2319735	denovo2033383	0.118964	Anaerolineales	MSBL9	other-other	Anaerolineales-MSBL9
denovo115054	denovo2033383	0.158849	Anaerolineales	MSBL9	other-other	Anaerolineales-MSBL9
denovo360697	denovo2033383	0.0645898	Anaerolineales	MSBL9	other-other	Anaerolineales-MSBL9
denovo597320	denovo2033383	0.0885547	Anaerolineales	MSBL9	other-other	Anaerolineales-MSBL9
denovo2965170	denovo2033383	0.0796915	Anaerolineales	MSBL9	other-other	Anaerolineales-MSBL9
denovo1623055	denovo2033383	0.124434	Dehalococcoidia	MSBL9	other-other	Dehalococcoidia-MSBL9
denovo2317211	denovo2033383	0.128508	Dehalococcoidia	MSBL9	other-other	Dehalococcoidia-MSBL9
denovo506480	denovo2033383	0.106444	Dehalococcoidia	MSBL9	other-other	Dehalococcoidia-MSBL9
denovo2211507	denovo2033383	0.119985	Dehalococcoidia	MSBL9	other-other	Dehalococcoidia-MSBL9
denovo2348613	denovo2033383	0.0801703	FW22	MSBL9	other-other	FW22-MSBL9
denovo383076	denovo2033383	0.115999	GIF3	MSBL9	other-other	GIF3-MSBL9
denovo1342058	denovo2033383	0.226396	GIF9	MSBL9	other-other	GIF9-MSBL9
denovo904315	denovo2033383	0.191857	GIF9	MSBL9	other-other	GIF9-MSBL9
denovo175224	denovo2033383	0.209017	GIF9	MSBL9	other-other	GIF9-MSBL9
denovo2258446	denovo2033383	0.128685	GIF9	MSBL9	other-other	GIF9-MSBL9
denovo1734525	denovo2033383	0.172119	GIF9	MSBL9	other-other	GIF9-MSBL9
denovo1632529	denovo2033383	0.0962027	GIF9	MSBL9	other-other	GIF9-MSBL9
denovo994326	denovo2033383	0.171721	GIF9	MSBL9	other-other	GIF9-MSBL9
denovo125835	denovo2033383	0.0969913	GIF9	MSBL9	other-other	GIF9-MSBL9
denovo992593	denovo2033383	0.0994418	GIF9	MSBL9	other-other	GIF9-MSBL9
denovo3005433	denovo2033383	0.0705071	GIF9	MSBL9	other-other	GIF9-MSBL9
denovo474562	denovo2033383	0.152782	MSBL5	MSBL9	other-other	MSBL5-MSBL9
denovo1842393	denovo2033383	0.174084	MSBL5	MSBL9	other-other	MSBL5-MSBL9
denovo2989662	denovo2033383	0.0741104	MSBL5	MSBL9	other-other	MSBL5-MSBL9
denovo2431355	denovo2033383	0.142239	MSBL5	MSBL9	other-other	MSBL5-MSBL9
denovo381231	denovo2033383	0.0720843	MSBL5	MSBL9	other-other	MSBL5-MSBL9
denovo1612521	denovo2033383	0.153872	vadinBA26	MSBL9	other-other	vadinBA26-MSBL9
denovo940754	denovo2033383	0.0730011	vadinBA26	MSBL9	other-other	vadinBA26-MSBL9
denovo1241556	denovo2033383	0.0884531	vadinBA26	MSBL9	other-other	vadinBA26-MSBL9
denovo646056	denovo2033383	0.0624664	MSB 5B2	MSBL9	other-other	MSB 5B2-MSBL9
denovo2147723	denovo2033383	0.100307	S085	MSBL9	other-other	S085-MSBL9
denovo945812	denovo2033383	0.0977971	S085	MSBL9	other-other	S085-MSBL9
denovo903683	denovo2033383	0.170364	Caldithrix	MSBL9	other-other	Caldithrix-MSBL9
denovo51301	denovo2033383	0.139907	Caldithrix	MSBL9	other-other	Caldithrix-MSBL9
denovo1297546	denovo2033383	0.173277	Caldithrix	MSBL9	other-other	Caldithrix-MSBL9
denovo2696364	denovo2033383	0.0954681	Psychrilyobacter	MSBL9	other-other	Psychrilyobacter-MSBL9
denovo2064231	denovo2033383	0.147912	PAUC43f marine benthic group	MSBL9	other-other	PAUC43f marine benthic group-MSBL9
denovo1882045	denovo2033383	0.175951	PAUC43f marine benthic group	MSBL9	other-other	PAUC43f marine benthic group-MSBL9
denovo1684102	denovo2033383	0.116028	PAUC43f marine benthic group	MSBL9	other-other	PAUC43f marine benthic group-MSBL9
denovo2976865	denovo2033383	0.118952	PAUC43f marine benthic group	MSBL9	other-other	PAUC43f marine benthic group-MSBL9
denovo2669076	denovo2033383	0.188436	Nitrospiraceae	MSBL9	other-other	Nitrospiraceae-MSBL9
denovo2722252	denovo2033383	0.1574	Nitrospirales	MSBL9	other-other	Nitrospirales-MSBL9
denovo507038	denovo2033383	0.115018	Nitrospirales	MSBL9	other-other	Nitrospirales-MSBL9
denovo1433939	denovo2033383	0.119241	Nitrospirales	MSBL9	other-other	Nitrospirales-MSBL9
denovo1422954	denovo2033383	0.0813864	Nitrospirales	MSBL9	other-other	Nitrospirales-MSBL9
denovo2301172	denovo2033383	0.0976915	Nitrospirales	MSBL9	other-other	Nitrospirales-MSBL9
denovo2292993	denovo2033383	0.0741599	Nitrospirales	MSBL9	other-other	Nitrospirales-MSBL9
denovo2687175	denovo2033383	0.0778673	Nitrospirales	MSBL9	other-other	Nitrospirales-MSBL9
denovo2359179	denovo2033383	0.177328	Nitrospirales	MSBL9	other-other	Nitrospirales-MSBL9
denovo62116	denovo2033383	0.102671	Nitrospirales	MSBL9	other-other	Nitrospirales-MSBL9
denovo1823755	denovo2033383	0.100179	Nitrospirales	MSBL9	other-other	Nitrospirales-MSBL9
denovo1850845	denovo2033383	0.125645	Nitrospirales	MSBL9	other-other	Nitrospirales-MSBL9
denovo489100	denovo2033383	0.0989035	Nitrospirales	MSBL9	other-other	Nitrospirales-MSBL9
denovo669265	denovo2033383	0.101405	Nitrospirales	MSBL9	other-other	Nitrospirales-MSBL9
denovo867451	denovo2033383	0.0712451	Nitrospirales	MSBL9	other-other	Nitrospirales-MSBL9
denovo546189	denovo2033383	0.155539	Nitrospirales	MSBL9	other-other	Nitrospirales-MSBL9
denovo2226790	denovo2033383	0.118012	Nitrospirales	MSBL9	other-other	Nitrospirales-MSBL9
denovo395693	denovo2033383	0.198821	Nitrospirales	MSBL9	other-other	Nitrospirales-MSBL9
denovo2210266	denovo2033383	0.0689418	Nitrospirales	MSBL9	other-other	Nitrospirales-MSBL9
denovo1408598	denovo2033383	0.0671884	Nitrospirales	MSBL9	other-other	Nitrospirales-MSBL9
denovo2154567	denovo2033383	0.0759139	Nitrospirales	MSBL9	other-other	Nitrospirales-MSBL9
denovo2402571	denovo2033383	0.0883956	Nitrospirales	MSBL9	other-other	Nitrospirales-MSBL9
denovo2804124	denovo2033383	0.123855	Nitrospirales	MSBL9	other-other	Nitrospirales-MSBL9
denovo2985084	denovo2033383	0.162225	Nitrospirales	MSBL9	other-other	Nitrospirales-MSBL9
denovo950966	denovo2033383	0.137081	Phycisphaerae	MSBL9	other-other	Phycisphaerae-MSBL9
denovo1246618	denovo2033383	0.157359	Phycisphaerae	MSBL9	other-other	Phycisphaerae-MSBL9
denovo2969275	denovo2033383	0.166686	MSBL9	MSBL9	Same-taxonomy	MSBL9-MSBL9
denovo142894	denovo2033383	0.115649	MSBL9	MSBL9	Same-taxonomy	MSBL9-MSBL9
denovo501761	denovo2033383	0.240985	MSBL9	MSBL9	Same-taxonomy	MSBL9-MSBL9
denovo975937	denovo26606	0.111945	Ancient Archaeal Group AAG	MSBL9	other-other	Ancient Archaeal Group AAG-MSBL9
denovo489983	denovo26606	0.234674	Deep Sea Hydrothermal Vent Gp 6 DHVEG 6	MSBL9	other-other	Deep Sea Hydrothermal Vent Gp 6 DHVEG 6-MSBL9
denovo2884825	denovo26606	0.274818	Deep Sea Hydrothermal Vent Gp 6 DHVEG 6	MSBL9	other-other	Deep Sea Hydrothermal Vent Gp 6 DHVEG 6-MSBL9
denovo2090299	denovo26606	0.0922094	Deep Sea Hydrothermal Vent Gp 6 DHVEG 6	MSBL9	other-other	Deep Sea Hydrothermal Vent Gp 6 DHVEG 6-MSBL9
denovo1939344	denovo26606	0.140096	Deep Sea Hydrothermal Vent Gp 6 DHVEG 6	MSBL9	other-other	Deep Sea Hydrothermal Vent Gp 6 DHVEG 6-MSBL9
denovo2117378	denovo26606	0.0913655	Deep Sea Hydrothermal Vent Gp 6 DHVEG 6	MSBL9	other-other	Deep Sea Hydrothermal Vent Gp 6 DHVEG 6-MSBL9
denovo2880518	denovo26606	0.107175	Deep Sea Hydrothermal Vent Gp 6 DHVEG 6	MSBL9	other-other	Deep Sea Hydrothermal Vent Gp 6 DHVEG 6-MSBL9
denovo2238279	denovo26606	0.139145	Deep Sea Hydrothermal Vent Gp 6 DHVEG 6	MSBL9	other-other	Deep Sea Hydrothermal Vent Gp 6 DHVEG 6-MSBL9
denovo1989979	denovo26606	0.0756433	Deep Sea Hydrothermal Vent Gp 6 DHVEG 6	MSBL9	other-other	Deep Sea Hydrothermal Vent Gp 6 DHVEG 6-MSBL9
denovo733467	denovo26606	0.0792629	Deep Sea Hydrothermal Vent Gp 6 DHVEG 6	MSBL9	other-other	Deep Sea Hydrothermal Vent Gp 6 DHVEG 6-MSBL9
denovo2365496	denovo26606	0.133512	Deep Sea Hydrothermal Vent Gp 6 DHVEG 6	MSBL9	other-other	Deep Sea Hydrothermal Vent Gp 6 DHVEG 6-MSBL9
denovo1660263	denovo26606	0.168215	Deep Sea Hydrothermal Vent Gp 6 DHVEG 6	MSBL9	other-other	Deep Sea Hydrothermal Vent Gp 6 DHVEG 6-MSBL9
denovo2363452	denovo26606	0.10923	Deep Sea Hydrothermal Vent Gp 6 DHVEG 6	MSBL9	other-other	Deep Sea Hydrothermal Vent Gp 6 DHVEG 6-MSBL9
denovo2856272	denovo26606	0.134664	Deep Sea Hydrothermal Vent Gp 6 DHVEG 6	MSBL9	other-other	Deep Sea Hydrothermal Vent Gp 6 DHVEG 6-MSBL9
denovo1770592	denovo26606	0.127607	Deep Sea Hydrothermal Vent Gp 6 DHVEG 6	MSBL9	other-other	Deep Sea Hydrothermal Vent Gp 6 DHVEG 6-MSBL9
denovo2720058	denovo26606	0.0857223	Deep Sea Hydrothermal Vent Gp 6 DHVEG 6	MSBL9	other-other	Deep Sea Hydrothermal Vent Gp 6 DHVEG 6-MSBL9
denovo936628	denovo26606	0.16364	Marine Hydrothermal Vent Group MHVG	MSBL9	other-other	Marine Hydrothermal Vent Group MHVG-MSBL9
denovo134760	denovo26606	0.194679	Marine Hydrothermal Vent Group MHVG	MSBL9	other-other	Marine Hydrothermal Vent Group MHVG-MSBL9
denovo2897331	denovo26606	0.326759	Marine Hydrothermal Vent Group MHVG	MSBL9	other-other	Marine Hydrothermal Vent Group MHVG-MSBL9
denovo3065549	denovo26606	0.138877	Marine Hydrothermal Vent Group MHVG	MSBL9	other-other	Marine Hydrothermal Vent Group MHVG-MSBL9
denovo287702	denovo26606	0.190807	Marine Hydrothermal Vent Group MHVG	MSBL9	other-other	Marine Hydrothermal Vent Group MHVG-MSBL9
denovo2702228	denovo26606	0.103263	Marine Hydrothermal Vent Group MHVG	MSBL9	other-other	Marine Hydrothermal Vent Group MHVG-MSBL9
denovo2768976	denovo26606	0.10336	Marine Hydrothermal Vent Group MHVG	MSBL9	other-other	Marine Hydrothermal Vent Group MHVG-MSBL9
denovo642936	denovo26606	0.0951942	Marine Hydrothermal Vent Group MHVG	MSBL9	other-other	Marine Hydrothermal Vent Group MHVG-MSBL9
denovo1177921	denovo26606	0.112373	ANME 3	MSBL9	ANME-other	ANME 3-MSBL9
denovo2329421	denovo26606	0.147538	Methanococcoides	MSBL9	other-other	Methanococcoides-MSBL9
denovo979052	denovo26606	0.086229	Methanococcoides	MSBL9	other-other	Methanococcoides-MSBL9
denovo340505	denovo26606	0.1586	Marine Benthic Group E	MSBL9	other-other	Marine Benthic Group E-MSBL9
denovo2798563	denovo26606	0.0704501	Marine Benthic Group E	MSBL9	other-other	Marine Benthic Group E-MSBL9
denovo669841	denovo26606	0.232712	Thermoplasmatales	MSBL9	other-other	Thermoplasmatales-MSBL9
denovo1109428	denovo26606	0.221624	Thermoplasmatales	MSBL9	other-other	Thermoplasmatales-MSBL9
denovo55159	denovo26606	0.286547	Thermoplasmatales	MSBL9	other-other	Thermoplasmatales-MSBL9
denovo2202848	denovo26606	0.115652	Thermoplasmatales	MSBL9	other-other	Thermoplasmatales-MSBL9
denovo2625420	denovo26606	0.235394	AMOS1A 4113 D04	MSBL9	other-other	AMOS1A 4113 D04-MSBL9
denovo3080542	denovo26606	0.107423	AMOS1A 4113 D04	MSBL9	other-other	AMOS1A 4113 D04-MSBL9
denovo3031713	denovo26606	0.137526	AMOS1A 4113 D04	MSBL9	other-other	AMOS1A 4113 D04-MSBL9
denovo984170	denovo26606	0.195057	AMOS1A 4113 D04	MSBL9	other-other	AMOS1A 4113 D04-MSBL9
denovo2780502	denovo26606	0.0935843	CCA47	MSBL9	other-other	CCA47-MSBL9
denovo1449053	denovo26606	0.170613	CCA47	MSBL9	other-other	CCA47-MSBL9
denovo1237287	denovo26606	0.206914	CCA47	MSBL9	other-other	CCA47-MSBL9
denovo1642279	denovo26606	0.263293	Marine Benthic Group D and DHVEG 1	MSBL9	other-other	Marine Benthic Group D and DHVEG 1-MSBL9
denovo1765249	denovo26606	0.267082	Marine Benthic Group D and DHVEG 1	MSBL9	other-other	Marine Benthic Group D and DHVEG 1-MSBL9
denovo2833313	denovo26606	0.160355	Marine Benthic Group D and DHVEG 1	MSBL9	other-other	Marine Benthic Group D and DHVEG 1-MSBL9
denovo1348539	denovo26606	0.270335	Marine Benthic Group D and DHVEG 1	MSBL9	other-other	Marine Benthic Group D and DHVEG 1-MSBL9
denovo23415	denovo26606	0.196084	Marine Benthic Group D and DHVEG 1	MSBL9	other-other	Marine Benthic Group D and DHVEG 1-MSBL9
denovo2783904	denovo26606	0.198779	Marine Benthic Group D and DHVEG 1	MSBL9	other-other	Marine Benthic Group D and DHVEG 1-MSBL9
denovo624204	denovo26606	0.140912	Marine Benthic Group D and DHVEG 1	MSBL9	other-other	Marine Benthic Group D and DHVEG 1-MSBL9
denovo428530	denovo26606	0.149044	Marine Benthic Group D and DHVEG 1	MSBL9	other-other	Marine Benthic Group D and DHVEG 1-MSBL9
denovo2857993	denovo26606	0.0833685	Marine Benthic Group D and DHVEG 1	MSBL9	other-other	Marine Benthic Group D and DHVEG 1-MSBL9
denovo811699	denovo26606	0.113687	Marine Benthic Group D and DHVEG 1	MSBL9	other-other	Marine Benthic Group D and DHVEG 1-MSBL9
denovo305730	denovo26606	0.18298	MKCST A3	MSBL9	other-other	MKCST A3-MSBL9
denovo2082587	denovo26606	0.31629	Group C3	MSBL9	other-other	Group C3-MSBL9
denovo2518331	denovo26606	0.499784	Group C3	MSBL9	other-other	Group C3-MSBL9
denovo541575	denovo26606	0.214943	Group C3	MSBL9	other-other	Group C3-MSBL9
denovo35865	denovo26606	0.430035	Group C3	MSBL9	other-other	Group C3-MSBL9
denovo76229	denovo26606	0.147898	Group C3	MSBL9	other-other	Group C3-MSBL9
denovo1005384	denovo26606	0.325449	Group C3	MSBL9	other-other	Group C3-MSBL9
denovo882682	denovo26606	0.181321	Group C3	MSBL9	other-other	Group C3-MSBL9
denovo327880	denovo26606	0.328324	Group C3	MSBL9	other-other	Group C3-MSBL9
denovo394011	denovo26606	0.26009	Group C3	MSBL9	other-other	Group C3-MSBL9
denovo2668579	denovo26606	0.0966639	Group C3	MSBL9	other-other	Group C3-MSBL9
denovo2037811	denovo26606	0.450549	Group C3	MSBL9	other-other	Group C3-MSBL9
denovo2554431	denovo26606	0.107257	Group C3	MSBL9	other-other	Group C3-MSBL9
denovo1911876	denovo26606	0.245683	Group C3	MSBL9	other-other	Group C3-MSBL9
denovo2391462	denovo26606	0.32677	Group C3	MSBL9	other-other	Group C3-MSBL9
denovo722705	denovo26606	0.301838	Group C3	MSBL9	other-other	Group C3-MSBL9
denovo2280835	denovo26606	0.321921	Group C3	MSBL9	other-other	Group C3-MSBL9
denovo2456506	denovo26606	0.196559	Group C3	MSBL9	other-other	Group C3-MSBL9
denovo1624097	denovo26606	0.195065	Group C3	MSBL9	other-other	Group C3-MSBL9
denovo374716	denovo26606	0.279016	Group C3	MSBL9	other-other	Group C3-MSBL9
denovo2295502	denovo26606	0.0908134	Group C3	MSBL9	other-other	Group C3-MSBL9
denovo920389	denovo26606	0.126268	Group C3	MSBL9	other-other	Group C3-MSBL9
denovo2721068	denovo26606	0.307322	Group C3	MSBL9	other-other	Group C3-MSBL9
denovo2856796	denovo26606	0.307602	Group C3	MSBL9	other-other	Group C3-MSBL9
denovo1312016	denovo26606	0.296848	Group C3	MSBL9	other-other	Group C3-MSBL9
denovo328330	denovo26606	0.211194	Group C3	MSBL9	other-other	Group C3-MSBL9
denovo144007	denovo26606	0.161804	Group C3	MSBL9	other-other	Group C3-MSBL9
denovo2723743	denovo26606	0.142549	Group C3	MSBL9	other-other	Group C3-MSBL9
denovo2317871	denovo26606	0.175827	Group C3	MSBL9	other-other	Group C3-MSBL9
denovo1911695	denovo26606	0.169153	Group C3	MSBL9	other-other	Group C3-MSBL9
denovo1405472	denovo26606	0.128818	Group C3	MSBL9	other-other	Group C3-MSBL9
denovo1933718	denovo26606	0.12228	Group C3	MSBL9	other-other	Group C3-MSBL9
denovo1924287	denovo26606	0.132484	Group C3	MSBL9	other-other	Group C3-MSBL9
denovo2933991	denovo26606	0.0969488	Group C3	MSBL9	other-other	Group C3-MSBL9
denovo2130630	denovo26606	0.0977518	Group C3	MSBL9	other-other	Group C3-MSBL9
denovo2969550	denovo26606	0.123755	Group C3	MSBL9	other-other	Group C3-MSBL9
denovo828905	denovo26606	0.343326	Marine Benthic Group B	MSBL9	other-other	Marine Benthic Group B-MSBL9
denovo409351	denovo26606	0.290697	Marine Benthic Group B	MSBL9	other-other	Marine Benthic Group B-MSBL9
denovo2652453	denovo26606	0.260652	Marine Benthic Group B	MSBL9	other-other	Marine Benthic Group B-MSBL9
denovo1789640	denovo26606	0.312938	Marine Benthic Group B	MSBL9	other-other	Marine Benthic Group B-MSBL9
denovo1683020	denovo26606	0.26141	Marine Benthic Group B	MSBL9	other-other	Marine Benthic Group B-MSBL9
denovo2053990	denovo26606	0.255847	Marine Benthic Group B	MSBL9	other-other	Marine Benthic Group B-MSBL9
denovo2478741	denovo26606	0.301299	Marine Benthic Group B	MSBL9	other-other	Marine Benthic Group B-MSBL9
denovo565379	denovo26606	0.200757	Marine Benthic Group B	MSBL9	other-other	Marine Benthic Group B-MSBL9
denovo2658944	denovo26606	0.208698	Marine Benthic Group B	MSBL9	other-other	Marine Benthic Group B-MSBL9
denovo1199667	denovo26606	0.256732	Marine Benthic Group B	MSBL9	other-other	Marine Benthic Group B-MSBL9
denovo197508	denovo26606	0.166176	Marine Benthic Group B	MSBL9	other-other	Marine Benthic Group B-MSBL9
denovo1620578	denovo26606	0.111511	Marine Benthic Group B	MSBL9	other-other	Marine Benthic Group B-MSBL9
denovo761489	denovo26606	0.254475	Marine Benthic Group B	MSBL9	other-other	Marine Benthic Group B-MSBL9
denovo1761967	denovo26606	0.220946	Marine Benthic Group B	MSBL9	other-other	Marine Benthic Group B-MSBL9
denovo1569321	denovo26606	0.147194	Marine Benthic Group B	MSBL9	other-other	Marine Benthic Group B-MSBL9
denovo1898981	denovo26606	0.086906	Marine Benthic Group B	MSBL9	other-other	Marine Benthic Group B-MSBL9
denovo941052	denovo26606	0.131498	Marine Benthic Group B	MSBL9	other-other	Marine Benthic Group B-MSBL9
denovo752674	denovo26606	0.0829126	Marine Benthic Group B	MSBL9	other-other	Marine Benthic Group B-MSBL9
denovo2305430	denovo26606	0.0695551	Marine Group I	MSBL9	other-other	Marine Group I-MSBL9
denovo2869268	denovo26606	0.10282	Marine Group I	MSBL9	other-other	Marine Group I-MSBL9
denovo971858	denovo26606	0.261703	Marine Group I	MSBL9	other-other	Marine Group I-MSBL9
denovo2188913	denovo26606	0.150388	Marine Group I	MSBL9	other-other	Marine Group I-MSBL9
denovo2016391	denovo26606	0.0990381	Marine Group I	MSBL9	other-other	Marine Group I-MSBL9
denovo241256	denovo26606	0.0858495	Marine Group I	MSBL9	other-other	Marine Group I-MSBL9
denovo160448	denovo26606	0.150414	Marine Group I	MSBL9	other-other	Marine Group I-MSBL9
denovo297898	denovo26606	0.0970279	Marine Group I	MSBL9	other-other	Marine Group I-MSBL9
denovo2560375	denovo26606	0.20201	Candidatus Nitrosopumilus	MSBL9	other-other	Candidatus Nitrosopumilus-MSBL9
denovo1466341	denovo26606	0.183418	Candidatus Nitrosopumilus	MSBL9	other-other	Candidatus Nitrosopumilus-MSBL9
denovo2723323	denovo26606	0.172149	Candidatus Nitrosopumilus	MSBL9	other-other	Candidatus Nitrosopumilus-MSBL9
denovo2424720	denovo26606	0.172294	Candidatus Nitrosopumilus	MSBL9	other-other	Candidatus Nitrosopumilus-MSBL9
denovo57764	denovo26606	0.157262	Miscellaneous Crenarchaeotic Group	MSBL9	other-other	Miscellaneous Crenarchaeotic Group-MSBL9
denovo1259896	denovo26606	0.332853	Miscellaneous Crenarchaeotic Group	MSBL9	other-other	Miscellaneous Crenarchaeotic Group-MSBL9
denovo2907237	denovo26606	0.171939	Miscellaneous Crenarchaeotic Group	MSBL9	other-other	Miscellaneous Crenarchaeotic Group-MSBL9
denovo996873	denovo26606	0.250766	Miscellaneous Crenarchaeotic Group	MSBL9	other-other	Miscellaneous Crenarchaeotic Group-MSBL9
denovo1887413	denovo26606	0.205735	Miscellaneous Crenarchaeotic Group	MSBL9	other-other	Miscellaneous Crenarchaeotic Group-MSBL9
denovo2255799	denovo26606	0.240736	Miscellaneous Crenarchaeotic Group	MSBL9	other-other	Miscellaneous Crenarchaeotic Group-MSBL9
denovo2012632	denovo26606	0.142248	Miscellaneous Crenarchaeotic Group	MSBL9	other-other	Miscellaneous Crenarchaeotic Group-MSBL9
denovo2990233	denovo26606	0.135601	Miscellaneous Crenarchaeotic Group	MSBL9	other-other	Miscellaneous Crenarchaeotic Group-MSBL9
denovo205490	denovo26606	0.139455	Miscellaneous Crenarchaeotic Group	MSBL9	other-other	Miscellaneous Crenarchaeotic Group-MSBL9
denovo1677984	denovo26606	0.0990247	Miscellaneous Crenarchaeotic Group	MSBL9	other-other	Miscellaneous Crenarchaeotic Group-MSBL9
denovo2241068	denovo26606	0.0896741	Miscellaneous Crenarchaeotic Group	MSBL9	other-other	Miscellaneous Crenarchaeotic Group-MSBL9
denovo3097262	denovo26606	0.0703703	Miscellaneous Crenarchaeotic Group	MSBL9	other-other	Miscellaneous Crenarchaeotic Group-MSBL9
denovo883725	denovo26606	0.135605	Subgroup 17	MSBL9	other-other	Subgroup 17-MSBL9
denovo1000961	denovo26606	0.187105	Subgroup 17	MSBL9	other-other	Subgroup 17-MSBL9
denovo3039815	denovo26606	0.256239	Subgroup 9	MSBL9	other-other	Subgroup 9-MSBL9
denovo2543130	denovo26606	0.0736965	Subgroup 9	MSBL9	other-other	Subgroup 9-MSBL9
denovo985888	denovo26606	0.325613	Sva0725	MSBL9	other-other	Sva0725-MSBL9
denovo2219867	denovo26606	0.237461	Sva0725	MSBL9	other-other	Sva0725-MSBL9
denovo880577	denovo26606	0.393888	Subgroup 23	MSBL9	other-other	Subgroup 23-MSBL9
denovo2326995	denovo26606	0.164391	Subgroup 23	MSBL9	other-other	Subgroup 23-MSBL9
denovo260856	denovo26606	0.365575	Subgroup 23	MSBL9	other-other	Subgroup 23-MSBL9
denovo2444726	denovo26606	0.187277	Subgroup 23	MSBL9	other-other	Subgroup 23-MSBL9
denovo370455	denovo26606	0.229511	Subgroup 23	MSBL9	other-other	Subgroup 23-MSBL9
denovo2024837	denovo26606	0.13767	Subgroup 23	MSBL9	other-other	Subgroup 23-MSBL9
denovo2162505	denovo26606	0.1598	Subgroup 23	MSBL9	other-other	Subgroup 23-MSBL9
denovo1563517	denovo26606	0.222984	Subgroup 23	MSBL9	other-other	Subgroup 23-MSBL9
denovo670833	denovo26606	0.164734	Subgroup 22	MSBL9	other-other	Subgroup 22-MSBL9
denovo942579	denovo26606	0.219196	Subgroup 22	MSBL9	other-other	Subgroup 22-MSBL9
denovo1203694	denovo26606	0.185648	Subgroup 22	MSBL9	other-other	Subgroup 22-MSBL9
denovo1442529	denovo26606	0.226208	Subgroup 22	MSBL9	other-other	Subgroup 22-MSBL9
denovo651559	denovo26606	0.195054	Subgroup 22	MSBL9	other-other	Subgroup 22-MSBL9
denovo494171	denovo26606	0.239562	Subgroup 22	MSBL9	other-other	Subgroup 22-MSBL9
denovo2114705	denovo26606	0.21921	Subgroup 22	MSBL9	other-other	Subgroup 22-MSBL9
denovo840050	denovo26606	0.151901	Subgroup 22	MSBL9	other-other	Subgroup 22-MSBL9
denovo2377268	denovo26606	0.191894	Subgroup 22	MSBL9	other-other	Subgroup 22-MSBL9
denovo1788981	denovo26606	0.204792	Subgroup 22	MSBL9	other-other	Subgroup 22-MSBL9
denovo1908791	denovo26606	0.174443	Subgroup 22	MSBL9	other-other	Subgroup 22-MSBL9
denovo970743	denovo26606	0.112397	Subgroup 22	MSBL9	other-other	Subgroup 22-MSBL9
denovo2996803	denovo26606	0.14177	Subgroup 22	MSBL9	other-other	Subgroup 22-MSBL9
denovo508550	denovo26606	0.219309	OPB41	MSBL9	other-other	OPB41-MSBL9
denovo2769891	denovo26606	0.182451	OPB41	MSBL9	other-other	OPB41-MSBL9
denovo2181944	denovo26606	0.170787	Armatimonadetes	MSBL9	other-other	Armatimonadetes-MSBL9
denovo623863	denovo26606	0.217906	Armatimonadetes	MSBL9	other-other	Armatimonadetes-MSBL9
denovo2856324	denovo26606	0.0865269	Armatimonadetes	MSBL9	other-other	Armatimonadetes-MSBL9
denovo2024685	denovo26606	0.126279	Bacteroidetes	MSBL9	other-other	Bacteroidetes-MSBL9
denovo2604433	denovo26606	0.191437	BD2 2	MSBL9	other-other	BD2 2-MSBL9
denovo2229449	denovo26606	0.121215	BD2 2	MSBL9	other-other	BD2 2-MSBL9
denovo2397231	denovo26606	0.120279	BD2 2	MSBL9	other-other	BD2 2-MSBL9
denovo1686148	denovo26606	0.271213	BD2 2	MSBL9	other-other	BD2 2-MSBL9
denovo749869	denovo26606	0.18936	Cytophagales	MSBL9	other-other	Cytophagales-MSBL9
denovo3111790	denovo26606	0.264109	Reichenbachiella	MSBL9	other-other	Reichenbachiella-MSBL9
denovo1248026	denovo26606	0.181182	Reichenbachiella	MSBL9	other-other	Reichenbachiella-MSBL9
denovo874477	denovo26606	0.142149	Reichenbachiella	MSBL9	other-other	Reichenbachiella-MSBL9
denovo2501869	denovo26606	0.189148	Cytophagales	MSBL9	other-other	Cytophagales-MSBL9
denovo3017077	denovo26606	0.204789	Cytophagales	MSBL9	other-other	Cytophagales-MSBL9
denovo63617	denovo26606	0.177673	Cytophagales	MSBL9	other-other	Cytophagales-MSBL9
denovo2733698	denovo26606	0.123013	Cytophagales	MSBL9	other-other	Cytophagales-MSBL9
denovo1609397	denovo26606	0.146056	Cytophagales	MSBL9	other-other	Cytophagales-MSBL9
denovo647082	denovo26606	0.0966624	Cytophagales	MSBL9	other-other	Cytophagales-MSBL9
denovo2476824	denovo26606	0.116267	SB 1	MSBL9	other-other	SB 1-MSBL9
denovo733831	denovo26606	0.0941021	SB 1	MSBL9	other-other	SB 1-MSBL9
denovo135833	denovo26606	0.0619438	SB 1	MSBL9	other-other	SB 1-MSBL9
denovo1156514	denovo26606	0.0718239	SB 5	MSBL9	other-other	SB 5-MSBL9
denovo608734	denovo26606	0.0599963	BHI80 139	MSBL9	other-other	BHI80 139-MSBL9
denovo1811211	denovo26606	0.0798446	BHI80 139	MSBL9	other-other	BHI80 139-MSBL9
denovo2920616	denovo26606	0.0841858	BHI80 139	MSBL9	other-other	BHI80 139-MSBL9
denovo1078794	denovo26606	0.127075	Candidate division JS1	MSBL9	other-other	Candidate division JS1-MSBL9
denovo387665	denovo26606	0.136494	Candidate division JS1	MSBL9	other-other	Candidate division JS1-MSBL9
denovo2206521	denovo26606	0.106674	Candidate division JS1	MSBL9	other-other	Candidate division JS1-MSBL9
denovo2784766	denovo26606	0.112011	Candidate division JS1	MSBL9	other-other	Candidate division JS1-MSBL9
denovo485663	denovo26606	0.0706241	Candidate division JS1	MSBL9	other-other	Candidate division JS1-MSBL9
denovo312253	denovo26606	0.131298	Candidate division OP8	MSBL9	other-other	Candidate division OP8-MSBL9
denovo10666	denovo26606	0.131543	Candidate division OP8	MSBL9	other-other	Candidate division OP8-MSBL9
denovo2094501	denovo26606	0.113757	Candidate division OP8	MSBL9	other-other	Candidate division OP8-MSBL9
denovo1610843	denovo26606	0.104517	Candidate division OP8	MSBL9	other-other	Candidate division OP8-MSBL9
denovo183871	denovo26606	0.241676	Candidate division OP8	MSBL9	other-other	Candidate division OP8-MSBL9
denovo1307113	denovo26606	0.163463	Candidate division OP8	MSBL9	other-other	Candidate division OP8-MSBL9
denovo2441828	denovo26606	0.172304	Candidate division OP8	MSBL9	other-other	Candidate division OP8-MSBL9
denovo82454	denovo26606	0.0773021	Candidate division OP8	MSBL9	other-other	Candidate division OP8-MSBL9
denovo1876423	denovo26606	0.249118	Candidate division WS3	MSBL9	other-other	Candidate division WS3-MSBL9
denovo1322505	denovo26606	0.233058	Candidate division WS3	MSBL9	other-other	Candidate division WS3-MSBL9
denovo762295	denovo26606	0.15042	Candidate division WS3	MSBL9	other-other	Candidate division WS3-MSBL9
denovo2263834	denovo26606	0.303357	Candidate division WS3	MSBL9	other-other	Candidate division WS3-MSBL9
denovo2215375	denovo26606	0.23939	Candidate division WS3	MSBL9	other-other	Candidate division WS3-MSBL9
denovo2575754	denovo26606	0.192559	Candidate division WS3	MSBL9	other-other	Candidate division WS3-MSBL9
denovo1146998	denovo26606	0.247141	Candidate division WS3	MSBL9	other-other	Candidate division WS3-MSBL9
denovo836586	denovo26606	0.0826935	Candidate division WS3	MSBL9	other-other	Candidate division WS3-MSBL9
denovo89366	denovo26606	0.125715	Candidate division WS3	MSBL9	other-other	Candidate division WS3-MSBL9
denovo2011589	denovo26606	0.201679	Candidate division WS3	MSBL9	other-other	Candidate division WS3-MSBL9
denovo2121922	denovo26606	0.0870886	Candidate division WS3	MSBL9	other-other	Candidate division WS3-MSBL9
denovo2140197	denovo26606	0.361127	PHOS HE36	MSBL9	other-other	PHOS HE36-MSBL9
denovo297252	denovo26606	0.283945	PHOS HE36	MSBL9	other-other	PHOS HE36-MSBL9
denovo2931896	denovo26606	0.215701	PHOS HE36	MSBL9	other-other	PHOS HE36-MSBL9
denovo2751463	denovo26606	0.138281	PHOS HE36	MSBL9	other-other	PHOS HE36-MSBL9
denovo1857342	denovo26606	0.110009	PHOS HE36	MSBL9	other-other	PHOS HE36-MSBL9
denovo1861314	denovo26606	0.239291	Anaerolineales	MSBL9	other-other	Anaerolineales-MSBL9
denovo341947	denovo26606	0.245965	Anaerolineales	MSBL9	other-other	Anaerolineales-MSBL9
denovo505117	denovo26606	0.36976	Anaerolineales	MSBL9	other-other	Anaerolineales-MSBL9
denovo800739	denovo26606	0.346165	Anaerolineales	MSBL9	other-other	Anaerolineales-MSBL9
denovo2743717	denovo26606	0.292684	Anaerolineales	MSBL9	other-other	Anaerolineales-MSBL9
denovo2460044	denovo26606	0.281056	Anaerolineales	MSBL9	other-other	Anaerolineales-MSBL9
denovo1484083	denovo26606	0.281909	Anaerolineales	MSBL9	other-other	Anaerolineales-MSBL9
denovo486456	denovo26606	0.310922	Anaerolineales	MSBL9	other-other	Anaerolineales-MSBL9
denovo1458584	denovo26606	0.305722	Anaerolineales	MSBL9	other-other	Anaerolineales-MSBL9
denovo133586	denovo26606	0.346098	Anaerolineales	MSBL9	other-other	Anaerolineales-MSBL9
denovo2732764	denovo26606	0.334649	Anaerolineales	MSBL9	other-other	Anaerolineales-MSBL9
denovo1099654	denovo26606	0.346228	Anaerolineales	MSBL9	other-other	Anaerolineales-MSBL9
denovo1535583	denovo26606	0.253537	Anaerolineales	MSBL9	other-other	Anaerolineales-MSBL9
denovo1555684	denovo26606	0.273844	Anaerolineales	MSBL9	other-other	Anaerolineales-MSBL9
denovo327778	denovo26606	0.285191	Anaerolineales	MSBL9	other-other	Anaerolineales-MSBL9
denovo1873878	denovo26606	0.070887	Anaerolineales	MSBL9	other-other	Anaerolineales-MSBL9
denovo1563987	denovo26606	0.152563	Anaerolineales	MSBL9	other-other	Anaerolineales-MSBL9
denovo2669662	denovo26606	0.121746	Anaerolineales	MSBL9	other-other	Anaerolineales-MSBL9
denovo2387316	denovo26606	0.132342	Anaerolineales	MSBL9	other-other	Anaerolineales-MSBL9
denovo1423017	denovo26606	0.141478	Anaerolineales	MSBL9	other-other	Anaerolineales-MSBL9
denovo2634261	denovo26606	0.307133	Anaerolineales	MSBL9	other-other	Anaerolineales-MSBL9
denovo1672151	denovo26606	0.222341	Anaerolineales	MSBL9	other-other	Anaerolineales-MSBL9
denovo761097	denovo26606	0.119952	Anaerolineales	MSBL9	other-other	Anaerolineales-MSBL9
denovo2143624	denovo26606	0.163733	Anaerolineales	MSBL9	other-other	Anaerolineales-MSBL9
denovo2029171	denovo26606	0.12356	Anaerolineales	MSBL9	other-other	Anaerolineales-MSBL9
denovo3084617	denovo26606	0.215108	Anaerolineales	MSBL9	other-other	Anaerolineales-MSBL9
denovo2201366	denovo26606	0.136916	Anaerolineales	MSBL9	other-other	Anaerolineales-MSBL9
denovo1558191	denovo26606	0.250375	Anaerolineales	MSBL9	other-other	Anaerolineales-MSBL9
denovo1223759	denovo26606	0.224788	Anaerolineales	MSBL9	other-other	Anaerolineales-MSBL9
denovo887757	denovo26606	0.095843	Anaerolineales	MSBL9	other-other	Anaerolineales-MSBL9
denovo2783655	denovo26606	0.272391	Anaerolineales	MSBL9	other-other	Anaerolineales-MSBL9
denovo511200	denovo26606	0.113893	Anaerolineales	MSBL9	other-other	Anaerolineales-MSBL9
denovo32282	denovo26606	0.32488	Anaerolineales	MSBL9	other-other	Anaerolineales-MSBL9
denovo2201955	denovo26606	0.283989	Anaerolineales	MSBL9	other-other	Anaerolineales-MSBL9
denovo1997794	denovo26606	0.132726	Anaerolineales	MSBL9	other-other	Anaerolineales-MSBL9
denovo975133	denovo26606	0.347925	Anaerolineales	MSBL9	other-other	Anaerolineales-MSBL9
denovo2621464	denovo26606	0.142382	Anaerolineales	MSBL9	other-other	Anaerolineales-MSBL9
denovo2363478	denovo26606	0.0605793	Anaerolineales	MSBL9	other-other	Anaerolineales-MSBL9
denovo2319735	denovo26606	0.177702	Anaerolineales	MSBL9	other-other	Anaerolineales-MSBL9
denovo115054	denovo26606	0.268545	Anaerolineales	MSBL9	other-other	Anaerolineales-MSBL9
denovo345237	denovo26606	0.0646566	Anaerolineales	MSBL9	other-other	Anaerolineales-MSBL9
denovo838843	denovo26606	0.0857674	Anaerolineales	MSBL9	other-other	Anaerolineales-MSBL9
denovo2493531	denovo26606	0.0878289	Anaerolineales	MSBL9	other-other	Anaerolineales-MSBL9
denovo1623055	denovo26606	0.142196	Dehalococcoidia	MSBL9	other-other	Dehalococcoidia-MSBL9
denovo2317211	denovo26606	0.193335	Dehalococcoidia	MSBL9	other-other	Dehalococcoidia-MSBL9
denovo506480	denovo26606	0.174618	Dehalococcoidia	MSBL9	other-other	Dehalococcoidia-MSBL9
denovo2041700	denovo26606	0.122948	Dehalococcoidia	MSBL9	other-other	Dehalococcoidia-MSBL9
denovo2212103	denovo26606	0.0885673	Dehalococcoidia	MSBL9	other-other	Dehalococcoidia-MSBL9
denovo383076	denovo26606	0.0749954	GIF3	MSBL9	other-other	GIF3-MSBL9
denovo1342058	denovo26606	0.225721	GIF9	MSBL9	other-other	GIF9-MSBL9
denovo904315	denovo26606	0.164776	GIF9	MSBL9	other-other	GIF9-MSBL9
denovo175224	denovo26606	0.200187	GIF9	MSBL9	other-other	GIF9-MSBL9
denovo1909205	denovo26606	0.0720807	GIF9	MSBL9	other-other	GIF9-MSBL9
denovo2258446	denovo26606	0.0700983	GIF9	MSBL9	other-other	GIF9-MSBL9
denovo1734525	denovo26606	0.12235	GIF9	MSBL9	other-other	GIF9-MSBL9
denovo1632529	denovo26606	0.0787421	GIF9	MSBL9	other-other	GIF9-MSBL9
denovo994326	denovo26606	0.122692	GIF9	MSBL9	other-other	GIF9-MSBL9
denovo125835	denovo26606	0.109414	GIF9	MSBL9	other-other	GIF9-MSBL9
denovo474562	denovo26606	0.268538	MSBL5	MSBL9	other-other	MSBL5-MSBL9
denovo1842393	denovo26606	0.259787	MSBL5	MSBL9	other-other	MSBL5-MSBL9
denovo2989662	denovo26606	0.150354	MSBL5	MSBL9	other-other	MSBL5-MSBL9
denovo2431355	denovo26606	0.106298	MSBL5	MSBL9	other-other	MSBL5-MSBL9
denovo1612521	denovo26606	0.154166	vadinBA26	MSBL9	other-other	vadinBA26-MSBL9
denovo940754	denovo26606	0.0716126	vadinBA26	MSBL9	other-other	vadinBA26-MSBL9
denovo2147723	denovo26606	0.0770394	S085	MSBL9	other-other	S085-MSBL9
denovo106517	denovo26606	0.196603	Caldithrix	MSBL9	other-other	Caldithrix-MSBL9
denovo903683	denovo26606	0.307322	Caldithrix	MSBL9	other-other	Caldithrix-MSBL9
denovo352950	denovo26606	0.0988368	Caldithrix	MSBL9	other-other	Caldithrix-MSBL9
denovo2901562	denovo26606	0.181222	Caldithrix	MSBL9	other-other	Caldithrix-MSBL9
denovo51301	denovo26606	0.258135	Caldithrix	MSBL9	other-other	Caldithrix-MSBL9
denovo2358815	denovo26606	0.23566	Caldithrix	MSBL9	other-other	Caldithrix-MSBL9
denovo1297546	denovo26606	0.244611	Caldithrix	MSBL9	other-other	Caldithrix-MSBL9
denovo2249174	denovo26606	0.189474	Caldithrix	MSBL9	other-other	Caldithrix-MSBL9
denovo532317	denovo26606	0.0615909	SAR406 clade Marine group A	MSBL9	other-other	SAR406 clade Marine group A-MSBL9
denovo335161	denovo26606	0.176714	Fibrobacterales	MSBL9	other-other	Fibrobacterales-MSBL9
denovo675555	denovo26606	0.128534	Fusibacter	MSBL9	other-other	Fusibacter-MSBL9
denovo2696364	denovo26606	0.117866	Psychrilyobacter	MSBL9	other-other	Psychrilyobacter-MSBL9
denovo2243205	denovo26606	0.0724101	BD2 11 terrestrial group	MSBL9	other-other	BD2 11 terrestrial group-MSBL9
denovo2088874	denovo26606	0.226738	Gemmatimonadales	MSBL9	other-other	Gemmatimonadales-MSBL9
denovo2064231	denovo26606	0.196208	PAUC43f marine benthic group	MSBL9	other-other	PAUC43f marine benthic group-MSBL9
denovo1882045	denovo26606	0.327002	PAUC43f marine benthic group	MSBL9	other-other	PAUC43f marine benthic group-MSBL9
denovo1684102	denovo26606	0.223316	PAUC43f marine benthic group	MSBL9	other-other	PAUC43f marine benthic group-MSBL9
denovo2976865	denovo26606	0.138346	PAUC43f marine benthic group	MSBL9	other-other	PAUC43f marine benthic group-MSBL9
denovo70760	denovo26606	0.0749228	Hyd24 12	MSBL9	other-other	Hyd24 12-MSBL9
denovo2669076	denovo26606	0.212067	Nitrospiraceae	MSBL9	other-other	Nitrospiraceae-MSBL9
denovo2722252	denovo26606	0.273473	Nitrospirales	MSBL9	other-other	Nitrospirales-MSBL9
denovo507038	denovo26606	0.16674	Nitrospirales	MSBL9	other-other	Nitrospirales-MSBL9
denovo1433939	denovo26606	0.141775	Nitrospirales	MSBL9	other-other	Nitrospirales-MSBL9
denovo1422954	denovo26606	0.256462	Nitrospirales	MSBL9	other-other	Nitrospirales-MSBL9
denovo2301172	denovo26606	0.181919	Nitrospirales	MSBL9	other-other	Nitrospirales-MSBL9
denovo2687175	denovo26606	0.175187	Nitrospirales	MSBL9	other-other	Nitrospirales-MSBL9
denovo2359179	denovo26606	0.23319	Nitrospirales	MSBL9	other-other	Nitrospirales-MSBL9
denovo62116	denovo26606	0.168696	Nitrospirales	MSBL9	other-other	Nitrospirales-MSBL9
denovo1823755	denovo26606	0.229547	Nitrospirales	MSBL9	other-other	Nitrospirales-MSBL9
denovo1850845	denovo26606	0.18593	Nitrospirales	MSBL9	other-other	Nitrospirales-MSBL9
denovo2771819	denovo26606	0.0626284	Nitrospirales	MSBL9	other-other	Nitrospirales-MSBL9
denovo489100	denovo26606	0.122368	Nitrospirales	MSBL9	other-other	Nitrospirales-MSBL9
denovo669265	denovo26606	0.199233	Nitrospirales	MSBL9	other-other	Nitrospirales-MSBL9
denovo546189	denovo26606	0.17536	Nitrospirales	MSBL9	other-other	Nitrospirales-MSBL9
denovo2226790	denovo26606	0.151393	Nitrospirales	MSBL9	other-other	Nitrospirales-MSBL9
denovo228083	denovo26606	0.0823642	Nitrospirales	MSBL9	other-other	Nitrospirales-MSBL9
denovo395693	denovo26606	0.141779	Nitrospirales	MSBL9	other-other	Nitrospirales-MSBL9
denovo1462894	denovo26606	0.0821765	Nitrospirales	MSBL9	other-other	Nitrospirales-MSBL9
denovo565497	denovo26606	0.0982157	Nitrospirales	MSBL9	other-other	Nitrospirales-MSBL9
denovo1408598	denovo26606	0.0876264	Nitrospirales	MSBL9	other-other	Nitrospirales-MSBL9
denovo2154567	denovo26606	0.0802521	Nitrospirales	MSBL9	other-other	Nitrospirales-MSBL9
denovo2804124	denovo26606	0.0887874	Nitrospirales	MSBL9	other-other	Nitrospirales-MSBL9
denovo2985084	denovo26606	0.139483	Nitrospirales	MSBL9	other-other	Nitrospirales-MSBL9
denovo950966	denovo26606	0.317617	Phycisphaerae	MSBL9	other-other	Phycisphaerae-MSBL9
denovo1246618	denovo26606	0.276199	Phycisphaerae	MSBL9	other-other	Phycisphaerae-MSBL9
denovo2609523	denovo26606	0.184012	MSBL9	MSBL9	Same-taxonomy	MSBL9-MSBL9
denovo632011	denovo26606	0.12657	MSBL9	MSBL9	Same-taxonomy	MSBL9-MSBL9
denovo2969275	denovo26606	0.286968	MSBL9	MSBL9	Same-taxonomy	MSBL9-MSBL9
denovo501761	denovo26606	0.16774	MSBL9	MSBL9	Same-taxonomy	MSBL9-MSBL9
denovo2033383	denovo26606	0.200389	MSBL9	MSBL9	Same-taxonomy	MSBL9-MSBL9
denovo2884825	denovo1331190	0.10086	Deep Sea Hydrothermal Vent Gp 6 DHVEG 6	MSBL9	other-other	Deep Sea Hydrothermal Vent Gp 6 DHVEG 6-MSBL9
denovo2238279	denovo1331190	0.0620955	Deep Sea Hydrothermal Vent Gp 6 DHVEG 6	MSBL9	other-other	Deep Sea Hydrothermal Vent Gp 6 DHVEG 6-MSBL9
denovo1989979	denovo1331190	0.0848333	Deep Sea Hydrothermal Vent Gp 6 DHVEG 6	MSBL9	other-other	Deep Sea Hydrothermal Vent Gp 6 DHVEG 6-MSBL9
denovo134760	denovo1331190	0.0986686	Marine Hydrothermal Vent Group MHVG	MSBL9	other-other	Marine Hydrothermal Vent Group MHVG-MSBL9
denovo2897331	denovo1331190	0.115517	Marine Hydrothermal Vent Group MHVG	MSBL9	other-other	Marine Hydrothermal Vent Group MHVG-MSBL9
denovo3065549	denovo1331190	0.109474	Marine Hydrothermal Vent Group MHVG	MSBL9	other-other	Marine Hydrothermal Vent Group MHVG-MSBL9
denovo287702	denovo1331190	0.111567	Marine Hydrothermal Vent Group MHVG	MSBL9	other-other	Marine Hydrothermal Vent Group MHVG-MSBL9
denovo2768976	denovo1331190	0.0766295	Marine Hydrothermal Vent Group MHVG	MSBL9	other-other	Marine Hydrothermal Vent Group MHVG-MSBL9
denovo642936	denovo1331190	0.0670031	Marine Hydrothermal Vent Group MHVG	MSBL9	other-other	Marine Hydrothermal Vent Group MHVG-MSBL9
denovo2910296	denovo1331190	0.0870769	ANME 2a 2b	MSBL9	ANME-other	ANME 2a 2b-MSBL9
denovo830194	denovo1331190	0.110742	ANME 2c	MSBL9	ANME-other	ANME 2c-MSBL9
denovo1233586	denovo1331190	0.106219	ANME 2c	MSBL9	ANME-other	ANME 2c-MSBL9
denovo186804	denovo1331190	0.114561	ANME 2c	MSBL9	ANME-other	ANME 2c-MSBL9
denovo960462	denovo1331190	0.100444	ANME 2c	MSBL9	ANME-other	ANME 2c-MSBL9
denovo2817096	denovo1331190	0.0939544	ANME 2c	MSBL9	ANME-other	ANME 2c-MSBL9
denovo1564395	denovo1331190	0.104623	ANME 2c	MSBL9	ANME-other	ANME 2c-MSBL9
denovo2901198	denovo1331190	0.0945693	ANME 2c	MSBL9	ANME-other	ANME 2c-MSBL9
denovo1280068	denovo1331190	0.0961766	ANME 2c	MSBL9	ANME-other	ANME 2c-MSBL9
denovo3085475	denovo1331190	0.0793497	ANME 2c	MSBL9	ANME-other	ANME 2c-MSBL9
denovo443965	denovo1331190	0.0960075	ANME 2c	MSBL9	ANME-other	ANME 2c-MSBL9
denovo454557	denovo1331190	0.0867906	ANME 2c	MSBL9	ANME-other	ANME 2c-MSBL9
denovo73160	denovo1331190	0.0840806	ANME 2c	MSBL9	ANME-other	ANME 2c-MSBL9
denovo240051	denovo1331190	0.117756	ANME 2c	MSBL9	ANME-other	ANME 2c-MSBL9
denovo1100833	denovo1331190	0.0885991	ANME 2c	MSBL9	ANME-other	ANME 2c-MSBL9
denovo2598689	denovo1331190	0.0628033	ANME 2c	MSBL9	ANME-other	ANME 2c-MSBL9
denovo2966501	denovo1331190	0.067257	ANME 2c	MSBL9	ANME-other	ANME 2c-MSBL9
denovo669841	denovo1331190	0.134985	Thermoplasmatales	MSBL9	other-other	Thermoplasmatales-MSBL9
denovo1109428	denovo1331190	0.0896433	Thermoplasmatales	MSBL9	other-other	Thermoplasmatales-MSBL9
denovo2625420	denovo1331190	0.118003	AMOS1A 4113 D04	MSBL9	other-other	AMOS1A 4113 D04-MSBL9
denovo3031713	denovo1331190	0.0806093	AMOS1A 4113 D04	MSBL9	other-other	AMOS1A 4113 D04-MSBL9
denovo1449053	denovo1331190	0.0814551	CCA47	MSBL9	other-other	CCA47-MSBL9
denovo1237287	denovo1331190	0.0973565	CCA47	MSBL9	other-other	CCA47-MSBL9
denovo1642279	denovo1331190	0.161089	Marine Benthic Group D and DHVEG 1	MSBL9	other-other	Marine Benthic Group D and DHVEG 1-MSBL9
denovo1765249	denovo1331190	0.147777	Marine Benthic Group D and DHVEG 1	MSBL9	other-other	Marine Benthic Group D and DHVEG 1-MSBL9
denovo2833313	denovo1331190	0.12354	Marine Benthic Group D and DHVEG 1	MSBL9	other-other	Marine Benthic Group D and DHVEG 1-MSBL9
denovo1348539	denovo1331190	0.140611	Marine Benthic Group D and DHVEG 1	MSBL9	other-other	Marine Benthic Group D and DHVEG 1-MSBL9
denovo23415	denovo1331190	0.095555	Marine Benthic Group D and DHVEG 1	MSBL9	other-other	Marine Benthic Group D and DHVEG 1-MSBL9
denovo2783904	denovo1331190	0.149781	Marine Benthic Group D and DHVEG 1	MSBL9	other-other	Marine Benthic Group D and DHVEG 1-MSBL9
denovo2092045	denovo1331190	0.125553	Marine Benthic Group D and DHVEG 1	MSBL9	other-other	Marine Benthic Group D and DHVEG 1-MSBL9
denovo226623	denovo1331190	0.143415	Marine Benthic Group D and DHVEG 1	MSBL9	other-other	Marine Benthic Group D and DHVEG 1-MSBL9
denovo428530	denovo1331190	0.0793957	Marine Benthic Group D and DHVEG 1	MSBL9	other-other	Marine Benthic Group D and DHVEG 1-MSBL9
denovo2384902	denovo1331190	0.0629822	Marine Benthic Group D and DHVEG 1	MSBL9	other-other	Marine Benthic Group D and DHVEG 1-MSBL9
denovo2082587	denovo1331190	0.125752	Group C3	MSBL9	other-other	Group C3-MSBL9
denovo2518331	denovo1331190	0.183728	Group C3	MSBL9	other-other	Group C3-MSBL9
denovo35865	denovo1331190	0.1767	Group C3	MSBL9	other-other	Group C3-MSBL9
denovo76229	denovo1331190	0.0719187	Group C3	MSBL9	other-other	Group C3-MSBL9
denovo1005384	denovo1331190	0.174741	Group C3	MSBL9	other-other	Group C3-MSBL9
denovo882682	denovo1331190	0.0777634	Group C3	MSBL9	other-other	Group C3-MSBL9
denovo327880	denovo1331190	0.124896	Group C3	MSBL9	other-other	Group C3-MSBL9
denovo2037811	denovo1331190	0.15504	Group C3	MSBL9	other-other	Group C3-MSBL9
denovo1911876	denovo1331190	0.100188	Group C3	MSBL9	other-other	Group C3-MSBL9
denovo2391462	denovo1331190	0.114376	Group C3	MSBL9	other-other	Group C3-MSBL9
denovo2280835	denovo1331190	0.140663	Group C3	MSBL9	other-other	Group C3-MSBL9
denovo1624097	denovo1331190	0.116	Group C3	MSBL9	other-other	Group C3-MSBL9
denovo374716	denovo1331190	0.126878	Group C3	MSBL9	other-other	Group C3-MSBL9
denovo920389	denovo1331190	0.100701	Group C3	MSBL9	other-other	Group C3-MSBL9
denovo2856796	denovo1331190	0.120377	Group C3	MSBL9	other-other	Group C3-MSBL9
denovo1312016	denovo1331190	0.145845	Group C3	MSBL9	other-other	Group C3-MSBL9
denovo2723743	denovo1331190	0.0822856	Group C3	MSBL9	other-other	Group C3-MSBL9
denovo2317871	denovo1331190	0.089385	Group C3	MSBL9	other-other	Group C3-MSBL9
denovo2969550	denovo1331190	0.0949249	Group C3	MSBL9	other-other	Group C3-MSBL9
denovo828905	denovo1331190	0.138407	Marine Benthic Group B	MSBL9	other-other	Marine Benthic Group B-MSBL9
denovo409351	denovo1331190	0.130284	Marine Benthic Group B	MSBL9	other-other	Marine Benthic Group B-MSBL9
denovo2727569	denovo1331190	0.0746682	Marine Benthic Group B	MSBL9	other-other	Marine Benthic Group B-MSBL9
denovo2652453	denovo1331190	0.121097	Marine Benthic Group B	MSBL9	other-other	Marine Benthic Group B-MSBL9
denovo2053990	denovo1331190	0.103785	Marine Benthic Group B	MSBL9	other-other	Marine Benthic Group B-MSBL9
denovo2478741	denovo1331190	0.120974	Marine Benthic Group B	MSBL9	other-other	Marine Benthic Group B-MSBL9
denovo1199667	denovo1331190	0.110209	Marine Benthic Group B	MSBL9	other-other	Marine Benthic Group B-MSBL9
denovo197508	denovo1331190	0.107121	Marine Benthic Group B	MSBL9	other-other	Marine Benthic Group B-MSBL9
denovo761489	denovo1331190	0.155561	Marine Benthic Group B	MSBL9	other-other	Marine Benthic Group B-MSBL9
denovo1878983	denovo1331190	0.0768238	Marine Benthic Group B	MSBL9	other-other	Marine Benthic Group B-MSBL9
denovo941052	denovo1331190	0.0700415	Marine Benthic Group B	MSBL9	other-other	Marine Benthic Group B-MSBL9
denovo1259896	denovo1331190	0.105665	Miscellaneous Crenarchaeotic Group	MSBL9	other-other	Miscellaneous Crenarchaeotic Group-MSBL9
denovo2907237	denovo1331190	0.0819195	Miscellaneous Crenarchaeotic Group	MSBL9	other-other	Miscellaneous Crenarchaeotic Group-MSBL9
denovo996873	denovo1331190	0.118694	Miscellaneous Crenarchaeotic Group	MSBL9	other-other	Miscellaneous Crenarchaeotic Group-MSBL9
denovo1887413	denovo1331190	0.135144	Miscellaneous Crenarchaeotic Group	MSBL9	other-other	Miscellaneous Crenarchaeotic Group-MSBL9
denovo2255799	denovo1331190	0.113725	Miscellaneous Crenarchaeotic Group	MSBL9	other-other	Miscellaneous Crenarchaeotic Group-MSBL9
denovo2990233	denovo1331190	0.0806367	Miscellaneous Crenarchaeotic Group	MSBL9	other-other	Miscellaneous Crenarchaeotic Group-MSBL9
denovo260856	denovo1331190	0.0947111	Subgroup 23	MSBL9	other-other	Subgroup 23-MSBL9
denovo942579	denovo1331190	0.0715818	Subgroup 22	MSBL9	other-other	Subgroup 22-MSBL9
denovo1203694	denovo1331190	0.0976225	Subgroup 22	MSBL9	other-other	Subgroup 22-MSBL9
denovo508550	denovo1331190	0.096253	OPB41	MSBL9	other-other	OPB41-MSBL9
denovo2769891	denovo1331190	0.0937247	OPB41	MSBL9	other-other	OPB41-MSBL9
denovo623863	denovo1331190	0.0816364	Armatimonadetes	MSBL9	other-other	Armatimonadetes-MSBL9
denovo1686148	denovo1331190	0.0931528	BD2 2	MSBL9	other-other	BD2 2-MSBL9
denovo1478556	denovo1331190	0.161819	Candidate division JS1	MSBL9	other-other	Candidate division JS1-MSBL9
denovo1531488	denovo1331190	0.122831	Candidate division JS1	MSBL9	other-other	Candidate division JS1-MSBL9
denovo1765303	denovo1331190	0.163723	Candidate division JS1	MSBL9	other-other	Candidate division JS1-MSBL9
denovo1078794	denovo1331190	0.131325	Candidate division JS1	MSBL9	other-other	Candidate division JS1-MSBL9
denovo2780767	denovo1331190	0.149868	Candidate division JS1	MSBL9	other-other	Candidate division JS1-MSBL9
denovo387665	denovo1331190	0.126208	Candidate division JS1	MSBL9	other-other	Candidate division JS1-MSBL9
denovo2227533	denovo1331190	0.132562	Candidate division JS1	MSBL9	other-other	Candidate division JS1-MSBL9
denovo1776323	denovo1331190	0.127818	Candidate division JS1	MSBL9	other-other	Candidate division JS1-MSBL9
denovo2206521	denovo1331190	0.0773613	Candidate division JS1	MSBL9	other-other	Candidate division JS1-MSBL9
denovo807965	denovo1331190	0.089645	Candidate division JS1	MSBL9	other-other	Candidate division JS1-MSBL9
denovo1653301	denovo1331190	0.0872715	Candidate division JS1	MSBL9	other-other	Candidate division JS1-MSBL9
denovo2969643	denovo1331190	0.106339	Candidate division JS1	MSBL9	other-other	Candidate division JS1-MSBL9
denovo1294375	denovo1331190	0.0983385	Candidate division JS1	MSBL9	other-other	Candidate division JS1-MSBL9
denovo2261879	denovo1331190	0.0858209	Candidate division JS1	MSBL9	other-other	Candidate division JS1-MSBL9
denovo995878	denovo1331190	0.0848945	Candidate division OP8	MSBL9	other-other	Candidate division OP8-MSBL9
denovo2094501	denovo1331190	0.0854017	Candidate division OP8	MSBL9	other-other	Candidate division OP8-MSBL9
denovo183871	denovo1331190	0.162169	Candidate division OP8	MSBL9	other-other	Candidate division OP8-MSBL9
denovo2441828	denovo1331190	0.130211	Candidate division OP8	MSBL9	other-other	Candidate division OP8-MSBL9
denovo1876423	denovo1331190	0.191486	Candidate division WS3	MSBL9	other-other	Candidate division WS3-MSBL9
denovo1322505	denovo1331190	0.100133	Candidate division WS3	MSBL9	other-other	Candidate division WS3-MSBL9
denovo2972582	denovo1331190	0.0916299	Candidate division WS3	MSBL9	other-other	Candidate division WS3-MSBL9
denovo397708	denovo1331190	0.127476	Candidate division WS3	MSBL9	other-other	Candidate division WS3-MSBL9
denovo2263834	denovo1331190	0.0995428	Candidate division WS3	MSBL9	other-other	Candidate division WS3-MSBL9
denovo2215375	denovo1331190	0.100451	Candidate division WS3	MSBL9	other-other	Candidate division WS3-MSBL9
denovo2575754	denovo1331190	0.092606	Candidate division WS3	MSBL9	other-other	Candidate division WS3-MSBL9
denovo2140197	denovo1331190	0.0976153	PHOS HE36	MSBL9	other-other	PHOS HE36-MSBL9
denovo2931896	denovo1331190	0.093135	PHOS HE36	MSBL9	other-other	PHOS HE36-MSBL9
denovo2743717	denovo1331190	0.0792191	Anaerolineales	MSBL9	other-other	Anaerolineales-MSBL9
denovo1484083	denovo1331190	0.0780024	Anaerolineales	MSBL9	other-other	Anaerolineales-MSBL9
denovo133586	denovo1331190	0.114572	Anaerolineales	MSBL9	other-other	Anaerolineales-MSBL9
denovo1535583	denovo1331190	0.091013	Anaerolineales	MSBL9	other-other	Anaerolineales-MSBL9
denovo327778	denovo1331190	0.0925839	Anaerolineales	MSBL9	other-other	Anaerolineales-MSBL9
denovo1563987	denovo1331190	0.093101	Anaerolineales	MSBL9	other-other	Anaerolineales-MSBL9
denovo1423017	denovo1331190	0.107672	Anaerolineales	MSBL9	other-other	Anaerolineales-MSBL9
denovo2634261	denovo1331190	0.113257	Anaerolineales	MSBL9	other-other	Anaerolineales-MSBL9
denovo2143624	denovo1331190	0.0916972	Anaerolineales	MSBL9	other-other	Anaerolineales-MSBL9
denovo3084617	denovo1331190	0.0830222	Anaerolineales	MSBL9	other-other	Anaerolineales-MSBL9
denovo887757	denovo1331190	0.0805517	Anaerolineales	MSBL9	other-other	Anaerolineales-MSBL9
denovo2783655	denovo1331190	0.0859859	Anaerolineales	MSBL9	other-other	Anaerolineales-MSBL9
denovo506480	denovo1331190	0.0848085	Dehalococcoidia	MSBL9	other-other	Dehalococcoidia-MSBL9
denovo1342058	denovo1331190	0.116573	GIF9	MSBL9	other-other	GIF9-MSBL9
denovo904315	denovo1331190	0.0903245	GIF9	MSBL9	other-other	GIF9-MSBL9
denovo175224	denovo1331190	0.108497	GIF9	MSBL9	other-other	GIF9-MSBL9
denovo125835	denovo1331190	0.116311	GIF9	MSBL9	other-other	GIF9-MSBL9
denovo474562	denovo1331190	0.0921231	MSBL5	MSBL9	other-other	MSBL5-MSBL9
denovo1612521	denovo1331190	0.0775816	vadinBA26	MSBL9	other-other	vadinBA26-MSBL9
denovo903683	denovo1331190	0.146495	Caldithrix	MSBL9	other-other	Caldithrix-MSBL9
denovo2901562	denovo1331190	0.138538	Caldithrix	MSBL9	other-other	Caldithrix-MSBL9
denovo51301	denovo1331190	0.10937	Caldithrix	MSBL9	other-other	Caldithrix-MSBL9
denovo2442235	denovo1331190	0.0863184	Caldithrix	MSBL9	other-other	Caldithrix-MSBL9
denovo2358815	denovo1331190	0.131773	Caldithrix	MSBL9	other-other	Caldithrix-MSBL9
denovo1297546	denovo1331190	0.111115	Caldithrix	MSBL9	other-other	Caldithrix-MSBL9
denovo1928255	denovo1331190	0.117496	Hyd24 12	MSBL9	other-other	Hyd24 12-MSBL9
denovo603029	denovo1331190	0.0911139	Hyd24 12	MSBL9	other-other	Hyd24 12-MSBL9
denovo2609523	denovo1331190	0.096888	MSBL9	MSBL9	Same-taxonomy	MSBL9-MSBL9
denovo632011	denovo1331190	0.0834209	MSBL9	MSBL9	Same-taxonomy	MSBL9-MSBL9
denovo2969275	denovo1331190	0.176502	MSBL9	MSBL9	Same-taxonomy	MSBL9-MSBL9
denovo142894	denovo1331190	0.0653193	MSBL9	MSBL9	Same-taxonomy	MSBL9-MSBL9
denovo501761	denovo1331190	0.102887	MSBL9	MSBL9	Same-taxonomy	MSBL9-MSBL9
denovo2033383	denovo1331190	0.0911657	MSBL9	MSBL9	Same-taxonomy	MSBL9-MSBL9
denovo26606	denovo1331190	0.107587	MSBL9	MSBL9	Same-taxonomy	MSBL9-MSBL9
denovo489983	denovo1343293	0.134408	Deep Sea Hydrothermal Vent Gp 6 DHVEG 6	MSBL9	other-other	Deep Sea Hydrothermal Vent Gp 6 DHVEG 6-MSBL9
denovo2884825	denovo1343293	0.149789	Deep Sea Hydrothermal Vent Gp 6 DHVEG 6	MSBL9	other-other	Deep Sea Hydrothermal Vent Gp 6 DHVEG 6-MSBL9
denovo479956	denovo1343293	0.0737195	Deep Sea Hydrothermal Vent Gp 6 DHVEG 6	MSBL9	other-other	Deep Sea Hydrothermal Vent Gp 6 DHVEG 6-MSBL9
denovo1093964	denovo1343293	0.08189	Deep Sea Hydrothermal Vent Gp 6 DHVEG 6	MSBL9	other-other	Deep Sea Hydrothermal Vent Gp 6 DHVEG 6-MSBL9
denovo2090299	denovo1343293	0.106358	Deep Sea Hydrothermal Vent Gp 6 DHVEG 6	MSBL9	other-other	Deep Sea Hydrothermal Vent Gp 6 DHVEG 6-MSBL9
denovo1939344	denovo1343293	0.100264	Deep Sea Hydrothermal Vent Gp 6 DHVEG 6	MSBL9	other-other	Deep Sea Hydrothermal Vent Gp 6 DHVEG 6-MSBL9
denovo2117378	denovo1343293	0.0839647	Deep Sea Hydrothermal Vent Gp 6 DHVEG 6	MSBL9	other-other	Deep Sea Hydrothermal Vent Gp 6 DHVEG 6-MSBL9
denovo2880518	denovo1343293	0.0792667	Deep Sea Hydrothermal Vent Gp 6 DHVEG 6	MSBL9	other-other	Deep Sea Hydrothermal Vent Gp 6 DHVEG 6-MSBL9
denovo2365496	denovo1343293	0.0672785	Deep Sea Hydrothermal Vent Gp 6 DHVEG 6	MSBL9	other-other	Deep Sea Hydrothermal Vent Gp 6 DHVEG 6-MSBL9
denovo936628	denovo1343293	0.108648	Marine Hydrothermal Vent Group MHVG	MSBL9	other-other	Marine Hydrothermal Vent Group MHVG-MSBL9
denovo134760	denovo1343293	0.160933	Marine Hydrothermal Vent Group MHVG	MSBL9	other-other	Marine Hydrothermal Vent Group MHVG-MSBL9
denovo2897331	denovo1343293	0.182135	Marine Hydrothermal Vent Group MHVG	MSBL9	other-other	Marine Hydrothermal Vent Group MHVG-MSBL9
denovo3065549	denovo1343293	0.158186	Marine Hydrothermal Vent Group MHVG	MSBL9	other-other	Marine Hydrothermal Vent Group MHVG-MSBL9
denovo287702	denovo1343293	0.186453	Marine Hydrothermal Vent Group MHVG	MSBL9	other-other	Marine Hydrothermal Vent Group MHVG-MSBL9
denovo2932023	denovo1343293	0.1043	Marine Hydrothermal Vent Group MHVG	MSBL9	other-other	Marine Hydrothermal Vent Group MHVG-MSBL9
denovo2702228	denovo1343293	0.0878969	Marine Hydrothermal Vent Group MHVG	MSBL9	other-other	Marine Hydrothermal Vent Group MHVG-MSBL9
denovo642936	denovo1343293	0.0861142	Marine Hydrothermal Vent Group MHVG	MSBL9	other-other	Marine Hydrothermal Vent Group MHVG-MSBL9
denovo172343	denovo1343293	0.061904	ANME 2a 2b	MSBL9	ANME-other	ANME 2a 2b-MSBL9
denovo1177921	denovo1343293	0.146558	ANME 3	MSBL9	ANME-other	ANME 3-MSBL9
denovo1539399	denovo1343293	0.0974173	ANME 3	MSBL9	ANME-other	ANME 3-MSBL9
denovo964750	denovo1343293	0.0885331	ANME 3	MSBL9	ANME-other	ANME 3-MSBL9
denovo382502	denovo1343293	0.0781064	ANME 3	MSBL9	ANME-other	ANME 3-MSBL9
denovo493042	denovo1343293	0.073173	ANME 3	MSBL9	ANME-other	ANME 3-MSBL9
denovo2329421	denovo1343293	0.093333	Methanococcoides	MSBL9	other-other	Methanococcoides-MSBL9
denovo669841	denovo1343293	0.162518	Thermoplasmatales	MSBL9	other-other	Thermoplasmatales-MSBL9
denovo1109428	denovo1343293	0.173835	Thermoplasmatales	MSBL9	other-other	Thermoplasmatales-MSBL9
denovo55159	denovo1343293	0.203161	Thermoplasmatales	MSBL9	other-other	Thermoplasmatales-MSBL9
denovo2625420	denovo1343293	0.183699	AMOS1A 4113 D04	MSBL9	other-other	AMOS1A 4113 D04-MSBL9
denovo3080542	denovo1343293	0.106398	AMOS1A 4113 D04	MSBL9	other-other	AMOS1A 4113 D04-MSBL9
denovo3031713	denovo1343293	0.128124	AMOS1A 4113 D04	MSBL9	other-other	AMOS1A 4113 D04-MSBL9
denovo984170	denovo1343293	0.103207	AMOS1A 4113 D04	MSBL9	other-other	AMOS1A 4113 D04-MSBL9
denovo2780502	denovo1343293	0.120414	CCA47	MSBL9	other-other	CCA47-MSBL9
denovo1449053	denovo1343293	0.130512	CCA47	MSBL9	other-other	CCA47-MSBL9
denovo1237287	denovo1343293	0.14272	CCA47	MSBL9	other-other	CCA47-MSBL9
denovo1642279	denovo1343293	0.195926	Marine Benthic Group D and DHVEG 1	MSBL9	other-other	Marine Benthic Group D and DHVEG 1-MSBL9
denovo1765249	denovo1343293	0.16878	Marine Benthic Group D and DHVEG 1	MSBL9	other-other	Marine Benthic Group D and DHVEG 1-MSBL9
denovo2833313	denovo1343293	0.184714	Marine Benthic Group D and DHVEG 1	MSBL9	other-other	Marine Benthic Group D and DHVEG 1-MSBL9
denovo210230	denovo1343293	0.0969035	Marine Benthic Group D and DHVEG 1	MSBL9	other-other	Marine Benthic Group D and DHVEG 1-MSBL9
denovo1348539	denovo1343293	0.202311	Marine Benthic Group D and DHVEG 1	MSBL9	other-other	Marine Benthic Group D and DHVEG 1-MSBL9
denovo23415	denovo1343293	0.184512	Marine Benthic Group D and DHVEG 1	MSBL9	other-other	Marine Benthic Group D and DHVEG 1-MSBL9
denovo2783904	denovo1343293	0.185652	Marine Benthic Group D and DHVEG 1	MSBL9	other-other	Marine Benthic Group D and DHVEG 1-MSBL9
denovo624204	denovo1343293	0.113399	Marine Benthic Group D and DHVEG 1	MSBL9	other-other	Marine Benthic Group D and DHVEG 1-MSBL9
denovo428530	denovo1343293	0.0817739	Marine Benthic Group D and DHVEG 1	MSBL9	other-other	Marine Benthic Group D and DHVEG 1-MSBL9
denovo811699	denovo1343293	0.09953	Marine Benthic Group D and DHVEG 1	MSBL9	other-other	Marine Benthic Group D and DHVEG 1-MSBL9
denovo1996822	denovo1343293	0.0758863	Marine Benthic Group D and DHVEG 1	MSBL9	other-other	Marine Benthic Group D and DHVEG 1-MSBL9
denovo305730	denovo1343293	0.111927	MKCST A3	MSBL9	other-other	MKCST A3-MSBL9
denovo2082587	denovo1343293	0.260788	Group C3	MSBL9	other-other	Group C3-MSBL9
denovo2518331	denovo1343293	0.263032	Group C3	MSBL9	other-other	Group C3-MSBL9
denovo541575	denovo1343293	0.138713	Group C3	MSBL9	other-other	Group C3-MSBL9
denovo35865	denovo1343293	0.295881	Group C3	MSBL9	other-other	Group C3-MSBL9
denovo76229	denovo1343293	0.114588	Group C3	MSBL9	other-other	Group C3-MSBL9
denovo1005384	denovo1343293	0.256548	Group C3	MSBL9	other-other	Group C3-MSBL9
denovo882682	denovo1343293	0.13599	Group C3	MSBL9	other-other	Group C3-MSBL9
denovo327880	denovo1343293	0.227668	Group C3	MSBL9	other-other	Group C3-MSBL9
denovo394011	denovo1343293	0.200132	Group C3	MSBL9	other-other	Group C3-MSBL9
denovo2037811	denovo1343293	0.241526	Group C3	MSBL9	other-other	Group C3-MSBL9
denovo2554431	denovo1343293	0.0942325	Group C3	MSBL9	other-other	Group C3-MSBL9
denovo1911876	denovo1343293	0.210857	Group C3	MSBL9	other-other	Group C3-MSBL9
denovo2391462	denovo1343293	0.212734	Group C3	MSBL9	other-other	Group C3-MSBL9
denovo722705	denovo1343293	0.146262	Group C3	MSBL9	other-other	Group C3-MSBL9
denovo2280835	denovo1343293	0.175144	Group C3	MSBL9	other-other	Group C3-MSBL9
denovo2456506	denovo1343293	0.183462	Group C3	MSBL9	other-other	Group C3-MSBL9
denovo1624097	denovo1343293	0.195849	Group C3	MSBL9	other-other	Group C3-MSBL9
denovo374716	denovo1343293	0.185096	Group C3	MSBL9	other-other	Group C3-MSBL9
denovo920389	denovo1343293	0.14238	Group C3	MSBL9	other-other	Group C3-MSBL9
denovo2721068	denovo1343293	0.15828	Group C3	MSBL9	other-other	Group C3-MSBL9
denovo2856796	denovo1343293	0.202542	Group C3	MSBL9	other-other	Group C3-MSBL9
denovo1312016	denovo1343293	0.206914	Group C3	MSBL9	other-other	Group C3-MSBL9
denovo328330	denovo1343293	0.130718	Group C3	MSBL9	other-other	Group C3-MSBL9
denovo144007	denovo1343293	0.117196	Group C3	MSBL9	other-other	Group C3-MSBL9
denovo2723743	denovo1343293	0.115487	Group C3	MSBL9	other-other	Group C3-MSBL9
denovo1911695	denovo1343293	0.160794	Group C3	MSBL9	other-other	Group C3-MSBL9
denovo1405472	denovo1343293	0.0800294	Group C3	MSBL9	other-other	Group C3-MSBL9
denovo812759	denovo1343293	0.0936682	Group C3	MSBL9	other-other	Group C3-MSBL9
denovo1933718	denovo1343293	0.0830691	Group C3	MSBL9	other-other	Group C3-MSBL9
denovo1924287	denovo1343293	0.126655	Group C3	MSBL9	other-other	Group C3-MSBL9
denovo2969550	denovo1343293	0.121942	Group C3	MSBL9	other-other	Group C3-MSBL9
denovo2099698	denovo1343293	0.0710944	Group C3	MSBL9	other-other	Group C3-MSBL9
denovo87046	denovo1343293	0.0991003	Marine Benthic Group B	MSBL9	other-other	Marine Benthic Group B-MSBL9
denovo828905	denovo1343293	0.290219	Marine Benthic Group B	MSBL9	other-other	Marine Benthic Group B-MSBL9
denovo409351	denovo1343293	0.217285	Marine Benthic Group B	MSBL9	other-other	Marine Benthic Group B-MSBL9
denovo2652453	denovo1343293	0.231569	Marine Benthic Group B	MSBL9	other-other	Marine Benthic Group B-MSBL9
denovo1789640	denovo1343293	0.25463	Marine Benthic Group B	MSBL9	other-other	Marine Benthic Group B-MSBL9
denovo1683020	denovo1343293	0.170194	Marine Benthic Group B	MSBL9	other-other	Marine Benthic Group B-MSBL9
denovo2053990	denovo1343293	0.194465	Marine Benthic Group B	MSBL9	other-other	Marine Benthic Group B-MSBL9
denovo2478741	denovo1343293	0.193369	Marine Benthic Group B	MSBL9	other-other	Marine Benthic Group B-MSBL9
denovo565379	denovo1343293	0.161805	Marine Benthic Group B	MSBL9	other-other	Marine Benthic Group B-MSBL9
denovo2658944	denovo1343293	0.185326	Marine Benthic Group B	MSBL9	other-other	Marine Benthic Group B-MSBL9
denovo1199667	denovo1343293	0.179436	Marine Benthic Group B	MSBL9	other-other	Marine Benthic Group B-MSBL9
denovo197508	denovo1343293	0.138083	Marine Benthic Group B	MSBL9	other-other	Marine Benthic Group B-MSBL9
denovo1620578	denovo1343293	0.107633	Marine Benthic Group B	MSBL9	other-other	Marine Benthic Group B-MSBL9
denovo761489	denovo1343293	0.218749	Marine Benthic Group B	MSBL9	other-other	Marine Benthic Group B-MSBL9
denovo1761967	denovo1343293	0.152366	Marine Benthic Group B	MSBL9	other-other	Marine Benthic Group B-MSBL9
denovo1878983	denovo1343293	0.0916777	Marine Benthic Group B	MSBL9	other-other	Marine Benthic Group B-MSBL9
denovo1569321	denovo1343293	0.112794	Marine Benthic Group B	MSBL9	other-other	Marine Benthic Group B-MSBL9
denovo1267972	denovo1343293	0.0764453	Marine Benthic Group B	MSBL9	other-other	Marine Benthic Group B-MSBL9
denovo941052	denovo1343293	0.0848187	Marine Benthic Group B	MSBL9	other-other	Marine Benthic Group B-MSBL9
denovo2658888	denovo1343293	0.126316	Marine Benthic Group B	MSBL9	other-other	Marine Benthic Group B-MSBL9
denovo1524194	denovo1343293	0.0850596	Marine Benthic Group B	MSBL9	other-other	Marine Benthic Group B-MSBL9
denovo971858	denovo1343293	0.0957237	Marine Group I	MSBL9	other-other	Marine Group I-MSBL9
denovo57764	denovo1343293	0.12776	Miscellaneous Crenarchaeotic Group	MSBL9	other-other	Miscellaneous Crenarchaeotic Group-MSBL9
denovo1259896	denovo1343293	0.20997	Miscellaneous Crenarchaeotic Group	MSBL9	other-other	Miscellaneous Crenarchaeotic Group-MSBL9
denovo2907237	denovo1343293	0.168976	Miscellaneous Crenarchaeotic Group	MSBL9	other-other	Miscellaneous Crenarchaeotic Group-MSBL9
denovo996873	denovo1343293	0.216559	Miscellaneous Crenarchaeotic Group	MSBL9	other-other	Miscellaneous Crenarchaeotic Group-MSBL9
denovo1887413	denovo1343293	0.165191	Miscellaneous Crenarchaeotic Group	MSBL9	other-other	Miscellaneous Crenarchaeotic Group-MSBL9
denovo2255799	denovo1343293	0.133674	Miscellaneous Crenarchaeotic Group	MSBL9	other-other	Miscellaneous Crenarchaeotic Group-MSBL9
denovo2012632	denovo1343293	0.0873505	Miscellaneous Crenarchaeotic Group	MSBL9	other-other	Miscellaneous Crenarchaeotic Group-MSBL9
denovo2990233	denovo1343293	0.121046	Miscellaneous Crenarchaeotic Group	MSBL9	other-other	Miscellaneous Crenarchaeotic Group-MSBL9
denovo205490	denovo1343293	0.0841629	Miscellaneous Crenarchaeotic Group	MSBL9	other-other	Miscellaneous Crenarchaeotic Group-MSBL9
denovo1000961	denovo1343293	0.118925	Subgroup 17	MSBL9	other-other	Subgroup 17-MSBL9
denovo3039815	denovo1343293	0.140901	Subgroup 9	MSBL9	other-other	Subgroup 9-MSBL9
denovo2543130	denovo1343293	0.0701182	Subgroup 9	MSBL9	other-other	Subgroup 9-MSBL9
denovo985888	denovo1343293	0.151115	Sva0725	MSBL9	other-other	Sva0725-MSBL9
denovo2219867	denovo1343293	0.130485	Sva0725	MSBL9	other-other	Sva0725-MSBL9
denovo880577	denovo1343293	0.210952	Subgroup 23	MSBL9	other-other	Subgroup 23-MSBL9
denovo260856	denovo1343293	0.234083	Subgroup 23	MSBL9	other-other	Subgroup 23-MSBL9
denovo2444726	denovo1343293	0.165724	Subgroup 23	MSBL9	other-other	Subgroup 23-MSBL9
denovo370455	denovo1343293	0.0996926	Subgroup 23	MSBL9	other-other	Subgroup 23-MSBL9
denovo2024837	denovo1343293	0.106501	Subgroup 23	MSBL9	other-other	Subgroup 23-MSBL9
denovo1563517	denovo1343293	0.0969375	Subgroup 23	MSBL9	other-other	Subgroup 23-MSBL9
denovo942579	denovo1343293	0.117057	Subgroup 22	MSBL9	other-other	Subgroup 22-MSBL9
denovo1203694	denovo1343293	0.163138	Subgroup 22	MSBL9	other-other	Subgroup 22-MSBL9
denovo1442529	denovo1343293	0.0878058	Subgroup 22	MSBL9	other-other	Subgroup 22-MSBL9
denovo651559	denovo1343293	0.0823653	Subgroup 22	MSBL9	other-other	Subgroup 22-MSBL9
denovo494171	denovo1343293	0.0831258	Subgroup 22	MSBL9	other-other	Subgroup 22-MSBL9
denovo2114705	denovo1343293	0.0957206	Subgroup 22	MSBL9	other-other	Subgroup 22-MSBL9
denovo2377268	denovo1343293	0.0936349	Subgroup 22	MSBL9	other-other	Subgroup 22-MSBL9
denovo1788981	denovo1343293	0.0908071	Subgroup 22	MSBL9	other-other	Subgroup 22-MSBL9
denovo508550	denovo1343293	0.132627	OPB41	MSBL9	other-other	OPB41-MSBL9
denovo2769891	denovo1343293	0.0861754	OPB41	MSBL9	other-other	OPB41-MSBL9
denovo2181944	denovo1343293	0.136887	Armatimonadetes	MSBL9	other-other	Armatimonadetes-MSBL9
denovo623863	denovo1343293	0.149099	Armatimonadetes	MSBL9	other-other	Armatimonadetes-MSBL9
denovo2856324	denovo1343293	0.0662457	Armatimonadetes	MSBL9	other-other	Armatimonadetes-MSBL9
denovo2397231	denovo1343293	0.105593	BD2 2	MSBL9	other-other	BD2 2-MSBL9
denovo1686148	denovo1343293	0.135208	BD2 2	MSBL9	other-other	BD2 2-MSBL9
denovo3111790	denovo1343293	0.140388	Reichenbachiella	MSBL9	other-other	Reichenbachiella-MSBL9
denovo1248026	denovo1343293	0.118017	Reichenbachiella	MSBL9	other-other	Reichenbachiella-MSBL9
denovo2628491	denovo1343293	0.0691126	Reichenbachiella	MSBL9	other-other	Reichenbachiella-MSBL9
denovo367229	denovo1343293	0.0672892	Cytophagales	MSBL9	other-other	Cytophagales-MSBL9
denovo1528991	denovo1343293	0.0866506	Flavobacteriales	MSBL9	other-other	Flavobacteriales-MSBL9
denovo1499314	denovo1343293	0.0926762	SB 5	MSBL9	other-other	SB 5-MSBL9
denovo1765303	denovo1343293	0.123976	Candidate division JS1	MSBL9	other-other	Candidate division JS1-MSBL9
denovo1078794	denovo1343293	0.116252	Candidate division JS1	MSBL9	other-other	Candidate division JS1-MSBL9
denovo387665	denovo1343293	0.126932	Candidate division JS1	MSBL9	other-other	Candidate division JS1-MSBL9
denovo2784766	denovo1343293	0.081451	Candidate division JS1	MSBL9	other-other	Candidate division JS1-MSBL9
denovo312253	denovo1343293	0.147612	Candidate division OP8	MSBL9	other-other	Candidate division OP8-MSBL9
denovo10666	denovo1343293	0.0872493	Candidate division OP8	MSBL9	other-other	Candidate division OP8-MSBL9
denovo995878	denovo1343293	0.113382	Candidate division OP8	MSBL9	other-other	Candidate division OP8-MSBL9
denovo2094501	denovo1343293	0.13478	Candidate division OP8	MSBL9	other-other	Candidate division OP8-MSBL9
denovo1610843	denovo1343293	0.0894309	Candidate division OP8	MSBL9	other-other	Candidate division OP8-MSBL9
denovo183871	denovo1343293	0.185913	Candidate division OP8	MSBL9	other-other	Candidate division OP8-MSBL9
denovo1307113	denovo1343293	0.150542	Candidate division OP8	MSBL9	other-other	Candidate division OP8-MSBL9
denovo2441828	denovo1343293	0.143814	Candidate division OP8	MSBL9	other-other	Candidate division OP8-MSBL9
denovo416657	denovo1343293	0.100349	Candidate division OP8	MSBL9	other-other	Candidate division OP8-MSBL9
denovo1776841	denovo1343293	0.0762976	Candidate division OP8	MSBL9	other-other	Candidate division OP8-MSBL9
denovo1876423	denovo1343293	0.19479	Candidate division WS3	MSBL9	other-other	Candidate division WS3-MSBL9
denovo1322505	denovo1343293	0.170407	Candidate division WS3	MSBL9	other-other	Candidate division WS3-MSBL9
denovo762295	denovo1343293	0.0944549	Candidate division WS3	MSBL9	other-other	Candidate division WS3-MSBL9
denovo1297960	denovo1343293	0.115993	Candidate division WS3	MSBL9	other-other	Candidate division WS3-MSBL9
denovo2263834	denovo1343293	0.187951	Candidate division WS3	MSBL9	other-other	Candidate division WS3-MSBL9
denovo2215375	denovo1343293	0.150765	Candidate division WS3	MSBL9	other-other	Candidate division WS3-MSBL9
denovo2575754	denovo1343293	0.149022	Candidate division WS3	MSBL9	other-other	Candidate division WS3-MSBL9
denovo1146998	denovo1343293	0.10063	Candidate division WS3	MSBL9	other-other	Candidate division WS3-MSBL9
denovo2140197	denovo1343293	0.156744	PHOS HE36	MSBL9	other-other	PHOS HE36-MSBL9
denovo297252	denovo1343293	0.124004	PHOS HE36	MSBL9	other-other	PHOS HE36-MSBL9
denovo2931896	denovo1343293	0.175933	PHOS HE36	MSBL9	other-other	PHOS HE36-MSBL9
denovo1861314	denovo1343293	0.176365	Anaerolineales	MSBL9	other-other	Anaerolineales-MSBL9
denovo341947	denovo1343293	0.186552	Anaerolineales	MSBL9	other-other	Anaerolineales-MSBL9
denovo505117	denovo1343293	0.23604	Anaerolineales	MSBL9	other-other	Anaerolineales-MSBL9
denovo800739	denovo1343293	0.266074	Anaerolineales	MSBL9	other-other	Anaerolineales-MSBL9
denovo2743717	denovo1343293	0.19943	Anaerolineales	MSBL9	other-other	Anaerolineales-MSBL9
denovo2460044	denovo1343293	0.195237	Anaerolineales	MSBL9	other-other	Anaerolineales-MSBL9
denovo1484083	denovo1343293	0.189875	Anaerolineales	MSBL9	other-other	Anaerolineales-MSBL9
denovo2426481	denovo1343293	0.0784303	Anaerolineales	MSBL9	other-other	Anaerolineales-MSBL9
denovo486456	denovo1343293	0.253493	Anaerolineales	MSBL9	other-other	Anaerolineales-MSBL9
denovo1458584	denovo1343293	0.18842	Anaerolineales	MSBL9	other-other	Anaerolineales-MSBL9
denovo133586	denovo1343293	0.249845	Anaerolineales	MSBL9	other-other	Anaerolineales-MSBL9
denovo2732764	denovo1343293	0.258259	Anaerolineales	MSBL9	other-other	Anaerolineales-MSBL9
denovo1099654	denovo1343293	0.242931	Anaerolineales	MSBL9	other-other	Anaerolineales-MSBL9
denovo1535583	denovo1343293	0.190459	Anaerolineales	MSBL9	other-other	Anaerolineales-MSBL9
denovo1555684	denovo1343293	0.163499	Anaerolineales	MSBL9	other-other	Anaerolineales-MSBL9
denovo327778	denovo1343293	0.207585	Anaerolineales	MSBL9	other-other	Anaerolineales-MSBL9
denovo1563987	denovo1343293	0.101394	Anaerolineales	MSBL9	other-other	Anaerolineales-MSBL9
denovo2387316	denovo1343293	0.0900756	Anaerolineales	MSBL9	other-other	Anaerolineales-MSBL9
denovo1423017	denovo1343293	0.114562	Anaerolineales	MSBL9	other-other	Anaerolineales-MSBL9
denovo2634261	denovo1343293	0.201932	Anaerolineales	MSBL9	other-other	Anaerolineales-MSBL9
denovo1672151	denovo1343293	0.145733	Anaerolineales	MSBL9	other-other	Anaerolineales-MSBL9
denovo761097	denovo1343293	0.128579	Anaerolineales	MSBL9	other-other	Anaerolineales-MSBL9
denovo2143624	denovo1343293	0.145276	Anaerolineales	MSBL9	other-other	Anaerolineales-MSBL9
denovo2029171	denovo1343293	0.111734	Anaerolineales	MSBL9	other-other	Anaerolineales-MSBL9
denovo3084617	denovo1343293	0.234053	Anaerolineales	MSBL9	other-other	Anaerolineales-MSBL9
denovo2201366	denovo1343293	0.0835715	Anaerolineales	MSBL9	other-other	Anaerolineales-MSBL9
denovo1558191	denovo1343293	0.153587	Anaerolineales	MSBL9	other-other	Anaerolineales-MSBL9
denovo1223759	denovo1343293	0.135707	Anaerolineales	MSBL9	other-other	Anaerolineales-MSBL9
denovo887757	denovo1343293	0.129291	Anaerolineales	MSBL9	other-other	Anaerolineales-MSBL9
denovo2783655	denovo1343293	0.195669	Anaerolineales	MSBL9	other-other	Anaerolineales-MSBL9
denovo511200	denovo1343293	0.103326	Anaerolineales	MSBL9	other-other	Anaerolineales-MSBL9
denovo32282	denovo1343293	0.193261	Anaerolineales	MSBL9	other-other	Anaerolineales-MSBL9
denovo2328997	denovo1343293	0.105418	Anaerolineales	MSBL9	other-other	Anaerolineales-MSBL9
denovo2006473	denovo1343293	0.110343	Anaerolineales	MSBL9	other-other	Anaerolineales-MSBL9
denovo2201955	denovo1343293	0.149245	Anaerolineales	MSBL9	other-other	Anaerolineales-MSBL9
denovo1997794	denovo1343293	0.100569	Anaerolineales	MSBL9	other-other	Anaerolineales-MSBL9
denovo975133	denovo1343293	0.183495	Anaerolineales	MSBL9	other-other	Anaerolineales-MSBL9
denovo2621464	denovo1343293	0.117591	Anaerolineales	MSBL9	other-other	Anaerolineales-MSBL9
denovo2602127	denovo1343293	0.104847	Anaerolineales	MSBL9	other-other	Anaerolineales-MSBL9
denovo2319735	denovo1343293	0.125623	Anaerolineales	MSBL9	other-other	Anaerolineales-MSBL9
denovo574658	denovo1343293	0.0991484	Anaerolineales	MSBL9	other-other	Anaerolineales-MSBL9
denovo115054	denovo1343293	0.141739	Anaerolineales	MSBL9	other-other	Anaerolineales-MSBL9
denovo1623055	denovo1343293	0.0916905	Dehalococcoidia	MSBL9	other-other	Dehalococcoidia-MSBL9
denovo2317211	denovo1343293	0.1381	Dehalococcoidia	MSBL9	other-other	Dehalococcoidia-MSBL9
denovo506480	denovo1343293	0.101964	Dehalococcoidia	MSBL9	other-other	Dehalococcoidia-MSBL9
denovo2383175	denovo1343293	0.0609851	Dehalococcoidia	MSBL9	other-other	Dehalococcoidia-MSBL9
denovo383076	denovo1343293	0.0838167	GIF3	MSBL9	other-other	GIF3-MSBL9
denovo1342058	denovo1343293	0.230678	GIF9	MSBL9	other-other	GIF9-MSBL9
denovo904315	denovo1343293	0.121171	GIF9	MSBL9	other-other	GIF9-MSBL9
denovo175224	denovo1343293	0.158993	GIF9	MSBL9	other-other	GIF9-MSBL9
denovo2258446	denovo1343293	0.0671645	GIF9	MSBL9	other-other	GIF9-MSBL9
denovo1734525	denovo1343293	0.139942	GIF9	MSBL9	other-other	GIF9-MSBL9
denovo994326	denovo1343293	0.105428	GIF9	MSBL9	other-other	GIF9-MSBL9
denovo125835	denovo1343293	0.103771	GIF9	MSBL9	other-other	GIF9-MSBL9
denovo474562	denovo1343293	0.172865	MSBL5	MSBL9	other-other	MSBL5-MSBL9
denovo1842393	denovo1343293	0.149317	MSBL5	MSBL9	other-other	MSBL5-MSBL9
denovo2989662	denovo1343293	0.0732132	MSBL5	MSBL9	other-other	MSBL5-MSBL9
denovo1612521	denovo1343293	0.0985026	vadinBA26	MSBL9	other-other	vadinBA26-MSBL9
denovo2147723	denovo1343293	0.0838333	S085	MSBL9	other-other	S085-MSBL9
denovo945812	denovo1343293	0.0705309	S085	MSBL9	other-other	S085-MSBL9
denovo106517	denovo1343293	0.164982	Caldithrix	MSBL9	other-other	Caldithrix-MSBL9
denovo903683	denovo1343293	0.239462	Caldithrix	MSBL9	other-other	Caldithrix-MSBL9
denovo352950	denovo1343293	0.0913964	Caldithrix	MSBL9	other-other	Caldithrix-MSBL9
denovo2901562	denovo1343293	0.143162	Caldithrix	MSBL9	other-other	Caldithrix-MSBL9
denovo51301	denovo1343293	0.204878	Caldithrix	MSBL9	other-other	Caldithrix-MSBL9
denovo2442235	denovo1343293	0.114677	Caldithrix	MSBL9	other-other	Caldithrix-MSBL9
denovo2358815	denovo1343293	0.16895	Caldithrix	MSBL9	other-other	Caldithrix-MSBL9
denovo1297546	denovo1343293	0.185759	Caldithrix	MSBL9	other-other	Caldithrix-MSBL9
denovo2088874	denovo1343293	0.109824	Gemmatimonadales	MSBL9	other-other	Gemmatimonadales-MSBL9
denovo2064231	denovo1343293	0.10706	PAUC43f marine benthic group	MSBL9	other-other	PAUC43f marine benthic group-MSBL9
denovo1882045	denovo1343293	0.136974	PAUC43f marine benthic group	MSBL9	other-other	PAUC43f marine benthic group-MSBL9
denovo1684102	denovo1343293	0.10592	PAUC43f marine benthic group	MSBL9	other-other	PAUC43f marine benthic group-MSBL9
denovo2976865	denovo1343293	0.0788938	PAUC43f marine benthic group	MSBL9	other-other	PAUC43f marine benthic group-MSBL9
denovo2669076	denovo1343293	0.178894	Nitrospiraceae	MSBL9	other-other	Nitrospiraceae-MSBL9
denovo2722252	denovo1343293	0.156876	Nitrospirales	MSBL9	other-other	Nitrospirales-MSBL9
denovo1422954	denovo1343293	0.134299	Nitrospirales	MSBL9	other-other	Nitrospirales-MSBL9
denovo2301172	denovo1343293	0.12811	Nitrospirales	MSBL9	other-other	Nitrospirales-MSBL9
denovo2687175	denovo1343293	0.0947189	Nitrospirales	MSBL9	other-other	Nitrospirales-MSBL9
denovo669265	denovo1343293	0.107247	Nitrospirales	MSBL9	other-other	Nitrospirales-MSBL9
denovo2226790	denovo1343293	0.0813736	Nitrospirales	MSBL9	other-other	Nitrospirales-MSBL9
denovo395693	denovo1343293	0.120636	Nitrospirales	MSBL9	other-other	Nitrospirales-MSBL9
denovo2269126	denovo1343293	0.0834626	Phycisphaerae	MSBL9	other-other	Phycisphaerae-MSBL9
denovo950966	denovo1343293	0.108655	Phycisphaerae	MSBL9	other-other	Phycisphaerae-MSBL9
denovo1246618	denovo1343293	0.100259	Phycisphaerae	MSBL9	other-other	Phycisphaerae-MSBL9
denovo2609523	denovo1343293	0.0795135	MSBL9	MSBL9	Same-taxonomy	MSBL9-MSBL9
denovo632011	denovo1343293	0.107642	MSBL9	MSBL9	Same-taxonomy	MSBL9-MSBL9
denovo2969275	denovo1343293	0.208633	MSBL9	MSBL9	Same-taxonomy	MSBL9-MSBL9
denovo142894	denovo1343293	0.0734981	MSBL9	MSBL9	Same-taxonomy	MSBL9-MSBL9
denovo501761	denovo1343293	0.15413	MSBL9	MSBL9	Same-taxonomy	MSBL9-MSBL9
denovo2033383	denovo1343293	0.128659	MSBL9	MSBL9	Same-taxonomy	MSBL9-MSBL9
denovo26606	denovo1343293	0.157972	MSBL9	MSBL9	Same-taxonomy	MSBL9-MSBL9
denovo1331190	denovo1343293	0.145903	MSBL9	MSBL9	Same-taxonomy	MSBL9-MSBL9
denovo975937	denovo1365259	0.0850175	Ancient Archaeal Group AAG	MSBL9	other-other	Ancient Archaeal Group AAG-MSBL9
denovo489983	denovo1365259	0.225582	Deep Sea Hydrothermal Vent Gp 6 DHVEG 6	MSBL9	other-other	Deep Sea Hydrothermal Vent Gp 6 DHVEG 6-MSBL9
denovo2884825	denovo1365259	0.296793	Deep Sea Hydrothermal Vent Gp 6 DHVEG 6	MSBL9	other-other	Deep Sea Hydrothermal Vent Gp 6 DHVEG 6-MSBL9
denovo235566	denovo1365259	0.125222	Deep Sea Hydrothermal Vent Gp 6 DHVEG 6	MSBL9	other-other	Deep Sea Hydrothermal Vent Gp 6 DHVEG 6-MSBL9
denovo1093964	denovo1365259	0.112543	Deep Sea Hydrothermal Vent Gp 6 DHVEG 6	MSBL9	other-other	Deep Sea Hydrothermal Vent Gp 6 DHVEG 6-MSBL9
denovo2090299	denovo1365259	0.125861	Deep Sea Hydrothermal Vent Gp 6 DHVEG 6	MSBL9	other-other	Deep Sea Hydrothermal Vent Gp 6 DHVEG 6-MSBL9
denovo1939344	denovo1365259	0.150096	Deep Sea Hydrothermal Vent Gp 6 DHVEG 6	MSBL9	other-other	Deep Sea Hydrothermal Vent Gp 6 DHVEG 6-MSBL9
denovo2117378	denovo1365259	0.0934284	Deep Sea Hydrothermal Vent Gp 6 DHVEG 6	MSBL9	other-other	Deep Sea Hydrothermal Vent Gp 6 DHVEG 6-MSBL9
denovo2880518	denovo1365259	0.12438	Deep Sea Hydrothermal Vent Gp 6 DHVEG 6	MSBL9	other-other	Deep Sea Hydrothermal Vent Gp 6 DHVEG 6-MSBL9
denovo2238279	denovo1365259	0.130315	Deep Sea Hydrothermal Vent Gp 6 DHVEG 6	MSBL9	other-other	Deep Sea Hydrothermal Vent Gp 6 DHVEG 6-MSBL9
denovo1018533	denovo1365259	0.0711489	Deep Sea Hydrothermal Vent Gp 6 DHVEG 6	MSBL9	other-other	Deep Sea Hydrothermal Vent Gp 6 DHVEG 6-MSBL9
denovo2365496	denovo1365259	0.114103	Deep Sea Hydrothermal Vent Gp 6 DHVEG 6	MSBL9	other-other	Deep Sea Hydrothermal Vent Gp 6 DHVEG 6-MSBL9
denovo2363452	denovo1365259	0.0842955	Deep Sea Hydrothermal Vent Gp 6 DHVEG 6	MSBL9	other-other	Deep Sea Hydrothermal Vent Gp 6 DHVEG 6-MSBL9
denovo2856272	denovo1365259	0.163543	Deep Sea Hydrothermal Vent Gp 6 DHVEG 6	MSBL9	other-other	Deep Sea Hydrothermal Vent Gp 6 DHVEG 6-MSBL9
denovo1770592	denovo1365259	0.110153	Deep Sea Hydrothermal Vent Gp 6 DHVEG 6	MSBL9	other-other	Deep Sea Hydrothermal Vent Gp 6 DHVEG 6-MSBL9
denovo936628	denovo1365259	0.153207	Marine Hydrothermal Vent Group MHVG	MSBL9	other-other	Marine Hydrothermal Vent Group MHVG-MSBL9
denovo134760	denovo1365259	0.199336	Marine Hydrothermal Vent Group MHVG	MSBL9	other-other	Marine Hydrothermal Vent Group MHVG-MSBL9
denovo2897331	denovo1365259	0.336036	Marine Hydrothermal Vent Group MHVG	MSBL9	other-other	Marine Hydrothermal Vent Group MHVG-MSBL9
denovo3065549	denovo1365259	0.185651	Marine Hydrothermal Vent Group MHVG	MSBL9	other-other	Marine Hydrothermal Vent Group MHVG-MSBL9
denovo287702	denovo1365259	0.238047	Marine Hydrothermal Vent Group MHVG	MSBL9	other-other	Marine Hydrothermal Vent Group MHVG-MSBL9
denovo2932023	denovo1365259	0.124232	Marine Hydrothermal Vent Group MHVG	MSBL9	other-other	Marine Hydrothermal Vent Group MHVG-MSBL9
denovo2702228	denovo1365259	0.10488	Marine Hydrothermal Vent Group MHVG	MSBL9	other-other	Marine Hydrothermal Vent Group MHVG-MSBL9
denovo2768976	denovo1365259	0.10844	Marine Hydrothermal Vent Group MHVG	MSBL9	other-other	Marine Hydrothermal Vent Group MHVG-MSBL9
denovo642936	denovo1365259	0.124774	Marine Hydrothermal Vent Group MHVG	MSBL9	other-other	Marine Hydrothermal Vent Group MHVG-MSBL9
denovo1177921	denovo1365259	0.154219	ANME 3	MSBL9	ANME-other	ANME 3-MSBL9
denovo1539399	denovo1365259	0.144808	ANME 3	MSBL9	ANME-other	ANME 3-MSBL9
denovo228194	denovo1365259	0.10763	ANME 3	MSBL9	ANME-other	ANME 3-MSBL9
denovo382502	denovo1365259	0.0910888	ANME 3	MSBL9	ANME-other	ANME 3-MSBL9
denovo493042	denovo1365259	0.151004	ANME 3	MSBL9	ANME-other	ANME 3-MSBL9
denovo2329421	denovo1365259	0.125252	Methanococcoides	MSBL9	other-other	Methanococcoides-MSBL9
denovo979052	denovo1365259	0.087728	Methanococcoides	MSBL9	other-other	Methanococcoides-MSBL9
denovo2237179	denovo1365259	0.0628742	Methanolobus	MSBL9	other-other	Methanolobus-MSBL9
denovo340505	denovo1365259	0.107937	Marine Benthic Group E	MSBL9	other-other	Marine Benthic Group E-MSBL9
denovo669841	denovo1365259	0.287953	Thermoplasmatales	MSBL9	other-other	Thermoplasmatales-MSBL9
denovo1109428	denovo1365259	0.25022	Thermoplasmatales	MSBL9	other-other	Thermoplasmatales-MSBL9
denovo55159	denovo1365259	0.297471	Thermoplasmatales	MSBL9	other-other	Thermoplasmatales-MSBL9
denovo2202848	denovo1365259	0.0980142	Thermoplasmatales	MSBL9	other-other	Thermoplasmatales-MSBL9
denovo2625420	denovo1365259	0.219562	AMOS1A 4113 D04	MSBL9	other-other	AMOS1A 4113 D04-MSBL9
denovo3080542	denovo1365259	0.113734	AMOS1A 4113 D04	MSBL9	other-other	AMOS1A 4113 D04-MSBL9
denovo3031713	denovo1365259	0.122595	AMOS1A 4113 D04	MSBL9	other-other	AMOS1A 4113 D04-MSBL9
denovo984170	denovo1365259	0.123056	AMOS1A 4113 D04	MSBL9	other-other	AMOS1A 4113 D04-MSBL9
denovo2780502	denovo1365259	0.141059	CCA47	MSBL9	other-other	CCA47-MSBL9
denovo1449053	denovo1365259	0.108706	CCA47	MSBL9	other-other	CCA47-MSBL9
denovo1237287	denovo1365259	0.229762	CCA47	MSBL9	other-other	CCA47-MSBL9
denovo1642279	denovo1365259	0.225703	Marine Benthic Group D and DHVEG 1	MSBL9	other-other	Marine Benthic Group D and DHVEG 1-MSBL9
denovo1765249	denovo1365259	0.210774	Marine Benthic Group D and DHVEG 1	MSBL9	other-other	Marine Benthic Group D and DHVEG 1-MSBL9
denovo2833313	denovo1365259	0.193925	Marine Benthic Group D and DHVEG 1	MSBL9	other-other	Marine Benthic Group D and DHVEG 1-MSBL9
denovo210230	denovo1365259	0.0895764	Marine Benthic Group D and DHVEG 1	MSBL9	other-other	Marine Benthic Group D and DHVEG 1-MSBL9
denovo1348539	denovo1365259	0.268917	Marine Benthic Group D and DHVEG 1	MSBL9	other-other	Marine Benthic Group D and DHVEG 1-MSBL9
denovo23415	denovo1365259	0.245961	Marine Benthic Group D and DHVEG 1	MSBL9	other-other	Marine Benthic Group D and DHVEG 1-MSBL9
denovo2783904	denovo1365259	0.208043	Marine Benthic Group D and DHVEG 1	MSBL9	other-other	Marine Benthic Group D and DHVEG 1-MSBL9
denovo624204	denovo1365259	0.138498	Marine Benthic Group D and DHVEG 1	MSBL9	other-other	Marine Benthic Group D and DHVEG 1-MSBL9
denovo428530	denovo1365259	0.143205	Marine Benthic Group D and DHVEG 1	MSBL9	other-other	Marine Benthic Group D and DHVEG 1-MSBL9
denovo811699	denovo1365259	0.111705	Marine Benthic Group D and DHVEG 1	MSBL9	other-other	Marine Benthic Group D and DHVEG 1-MSBL9
denovo2899904	denovo1365259	0.081111	Marine Benthic Group D and DHVEG 1	MSBL9	other-other	Marine Benthic Group D and DHVEG 1-MSBL9
denovo305730	denovo1365259	0.17941	MKCST A3	MSBL9	other-other	MKCST A3-MSBL9
denovo2082587	denovo1365259	0.401263	Group C3	MSBL9	other-other	Group C3-MSBL9
denovo2518331	denovo1365259	0.540518	Group C3	MSBL9	other-other	Group C3-MSBL9
denovo541575	denovo1365259	0.27011	Group C3	MSBL9	other-other	Group C3-MSBL9
denovo35865	denovo1365259	0.452357	Group C3	MSBL9	other-other	Group C3-MSBL9
denovo76229	denovo1365259	0.12992	Group C3	MSBL9	other-other	Group C3-MSBL9
denovo1005384	denovo1365259	0.354587	Group C3	MSBL9	other-other	Group C3-MSBL9
denovo882682	denovo1365259	0.157489	Group C3	MSBL9	other-other	Group C3-MSBL9
denovo327880	denovo1365259	0.410294	Group C3	MSBL9	other-other	Group C3-MSBL9
denovo394011	denovo1365259	0.275904	Group C3	MSBL9	other-other	Group C3-MSBL9
denovo2668579	denovo1365259	0.106611	Group C3	MSBL9	other-other	Group C3-MSBL9
denovo2037811	denovo1365259	0.505974	Group C3	MSBL9	other-other	Group C3-MSBL9
denovo2554431	denovo1365259	0.106913	Group C3	MSBL9	other-other	Group C3-MSBL9
denovo1911876	denovo1365259	0.269831	Group C3	MSBL9	other-other	Group C3-MSBL9
denovo2391462	denovo1365259	0.320142	Group C3	MSBL9	other-other	Group C3-MSBL9
denovo722705	denovo1365259	0.289443	Group C3	MSBL9	other-other	Group C3-MSBL9
denovo2280835	denovo1365259	0.35828	Group C3	MSBL9	other-other	Group C3-MSBL9
denovo2456506	denovo1365259	0.164823	Group C3	MSBL9	other-other	Group C3-MSBL9
denovo1624097	denovo1365259	0.237302	Group C3	MSBL9	other-other	Group C3-MSBL9
denovo374716	denovo1365259	0.369293	Group C3	MSBL9	other-other	Group C3-MSBL9
denovo920389	denovo1365259	0.136264	Group C3	MSBL9	other-other	Group C3-MSBL9
denovo2721068	denovo1365259	0.289496	Group C3	MSBL9	other-other	Group C3-MSBL9
denovo2856796	denovo1365259	0.355472	Group C3	MSBL9	other-other	Group C3-MSBL9
denovo1312016	denovo1365259	0.326059	Group C3	MSBL9	other-other	Group C3-MSBL9
denovo328330	denovo1365259	0.201328	Group C3	MSBL9	other-other	Group C3-MSBL9
denovo144007	denovo1365259	0.15721	Group C3	MSBL9	other-other	Group C3-MSBL9
denovo2723743	denovo1365259	0.156023	Group C3	MSBL9	other-other	Group C3-MSBL9
denovo2317871	denovo1365259	0.210197	Group C3	MSBL9	other-other	Group C3-MSBL9
denovo1911695	denovo1365259	0.221022	Group C3	MSBL9	other-other	Group C3-MSBL9
denovo1541715	denovo1365259	0.0700947	Group C3	MSBL9	other-other	Group C3-MSBL9
denovo1405472	denovo1365259	0.192829	Group C3	MSBL9	other-other	Group C3-MSBL9
denovo1933718	denovo1365259	0.100032	Group C3	MSBL9	other-other	Group C3-MSBL9
denovo1924287	denovo1365259	0.179284	Group C3	MSBL9	other-other	Group C3-MSBL9
denovo2130630	denovo1365259	0.121588	Group C3	MSBL9	other-other	Group C3-MSBL9
denovo2969550	denovo1365259	0.179086	Group C3	MSBL9	other-other	Group C3-MSBL9
denovo87046	denovo1365259	0.139729	Marine Benthic Group B	MSBL9	other-other	Marine Benthic Group B-MSBL9
denovo828905	denovo1365259	0.381184	Marine Benthic Group B	MSBL9	other-other	Marine Benthic Group B-MSBL9
denovo409351	denovo1365259	0.31735	Marine Benthic Group B	MSBL9	other-other	Marine Benthic Group B-MSBL9
denovo2652453	denovo1365259	0.321433	Marine Benthic Group B	MSBL9	other-other	Marine Benthic Group B-MSBL9
denovo1789640	denovo1365259	0.355796	Marine Benthic Group B	MSBL9	other-other	Marine Benthic Group B-MSBL9
denovo1683020	denovo1365259	0.293473	Marine Benthic Group B	MSBL9	other-other	Marine Benthic Group B-MSBL9
denovo2053990	denovo1365259	0.238263	Marine Benthic Group B	MSBL9	other-other	Marine Benthic Group B-MSBL9
denovo2478741	denovo1365259	0.330461	Marine Benthic Group B	MSBL9	other-other	Marine Benthic Group B-MSBL9
denovo565379	denovo1365259	0.218799	Marine Benthic Group B	MSBL9	other-other	Marine Benthic Group B-MSBL9
denovo2658944	denovo1365259	0.215718	Marine Benthic Group B	MSBL9	other-other	Marine Benthic Group B-MSBL9
denovo1199667	denovo1365259	0.259636	Marine Benthic Group B	MSBL9	other-other	Marine Benthic Group B-MSBL9
denovo197508	denovo1365259	0.185178	Marine Benthic Group B	MSBL9	other-other	Marine Benthic Group B-MSBL9
denovo1620578	denovo1365259	0.131521	Marine Benthic Group B	MSBL9	other-other	Marine Benthic Group B-MSBL9
denovo761489	denovo1365259	0.27216	Marine Benthic Group B	MSBL9	other-other	Marine Benthic Group B-MSBL9
denovo1761967	denovo1365259	0.222027	Marine Benthic Group B	MSBL9	other-other	Marine Benthic Group B-MSBL9
denovo1569321	denovo1365259	0.100361	Marine Benthic Group B	MSBL9	other-other	Marine Benthic Group B-MSBL9
denovo1898981	denovo1365259	0.0803293	Marine Benthic Group B	MSBL9	other-other	Marine Benthic Group B-MSBL9
denovo941052	denovo1365259	0.151307	Marine Benthic Group B	MSBL9	other-other	Marine Benthic Group B-MSBL9
denovo2658888	denovo1365259	0.104972	Marine Benthic Group B	MSBL9	other-other	Marine Benthic Group B-MSBL9
denovo2305430	denovo1365259	0.0794942	Marine Group I	MSBL9	other-other	Marine Group I-MSBL9
denovo1223023	denovo1365259	0.0799065	Marine Group I	MSBL9	other-other	Marine Group I-MSBL9
denovo2869268	denovo1365259	0.152527	Marine Group I	MSBL9	other-other	Marine Group I-MSBL9
denovo971858	denovo1365259	0.322337	Marine Group I	MSBL9	other-other	Marine Group I-MSBL9
denovo2188913	denovo1365259	0.216966	Marine Group I	MSBL9	other-other	Marine Group I-MSBL9
denovo2016391	denovo1365259	0.144742	Marine Group I	MSBL9	other-other	Marine Group I-MSBL9
denovo241256	denovo1365259	0.135649	Marine Group I	MSBL9	other-other	Marine Group I-MSBL9
denovo1211079	denovo1365259	0.14453	Marine Group I	MSBL9	other-other	Marine Group I-MSBL9
denovo160448	denovo1365259	0.213854	Marine Group I	MSBL9	other-other	Marine Group I-MSBL9
denovo297898	denovo1365259	0.135039	Marine Group I	MSBL9	other-other	Marine Group I-MSBL9
denovo729472	denovo1365259	0.0986138	Marine Group I	MSBL9	other-other	Marine Group I-MSBL9
denovo2560375	denovo1365259	0.292861	Candidatus Nitrosopumilus	MSBL9	other-other	Candidatus Nitrosopumilus-MSBL9
denovo1466341	denovo1365259	0.230593	Candidatus Nitrosopumilus	MSBL9	other-other	Candidatus Nitrosopumilus-MSBL9
denovo2723323	denovo1365259	0.17303	Candidatus Nitrosopumilus	MSBL9	other-other	Candidatus Nitrosopumilus-MSBL9
denovo2424720	denovo1365259	0.160848	Candidatus Nitrosopumilus	MSBL9	other-other	Candidatus Nitrosopumilus-MSBL9
denovo1962856	denovo1365259	0.0994081	Candidatus Nitrosopumilus	MSBL9	other-other	Candidatus Nitrosopumilus-MSBL9
denovo1339105	denovo1365259	0.067628	Candidatus Nitrosopumilus	MSBL9	other-other	Candidatus Nitrosopumilus-MSBL9
denovo57764	denovo1365259	0.18542	Miscellaneous Crenarchaeotic Group	MSBL9	other-other	Miscellaneous Crenarchaeotic Group-MSBL9
denovo1259896	denovo1365259	0.339759	Miscellaneous Crenarchaeotic Group	MSBL9	other-other	Miscellaneous Crenarchaeotic Group-MSBL9
denovo2907237	denovo1365259	0.222176	Miscellaneous Crenarchaeotic Group	MSBL9	other-other	Miscellaneous Crenarchaeotic Group-MSBL9
denovo996873	denovo1365259	0.306859	Miscellaneous Crenarchaeotic Group	MSBL9	other-other	Miscellaneous Crenarchaeotic Group-MSBL9
denovo1887413	denovo1365259	0.252373	Miscellaneous Crenarchaeotic Group	MSBL9	other-other	Miscellaneous Crenarchaeotic Group-MSBL9
denovo2255799	denovo1365259	0.243515	Miscellaneous Crenarchaeotic Group	MSBL9	other-other	Miscellaneous Crenarchaeotic Group-MSBL9
denovo2012632	denovo1365259	0.155766	Miscellaneous Crenarchaeotic Group	MSBL9	other-other	Miscellaneous Crenarchaeotic Group-MSBL9
denovo2990233	denovo1365259	0.179723	Miscellaneous Crenarchaeotic Group	MSBL9	other-other	Miscellaneous Crenarchaeotic Group-MSBL9
denovo205490	denovo1365259	0.126917	Miscellaneous Crenarchaeotic Group	MSBL9	other-other	Miscellaneous Crenarchaeotic Group-MSBL9
denovo883725	denovo1365259	0.122644	Subgroup 17	MSBL9	other-other	Subgroup 17-MSBL9
denovo1000961	denovo1365259	0.239201	Subgroup 17	MSBL9	other-other	Subgroup 17-MSBL9
denovo3039815	denovo1365259	0.260942	Subgroup 9	MSBL9	other-other	Subgroup 9-MSBL9
denovo727948	denovo1365259	0.130188	Subgroup 9	MSBL9	other-other	Subgroup 9-MSBL9
denovo985888	denovo1365259	0.395922	Sva0725	MSBL9	other-other	Sva0725-MSBL9
denovo2219867	denovo1365259	0.317071	Sva0725	MSBL9	other-other	Sva0725-MSBL9
denovo880577	denovo1365259	0.476933	Subgroup 23	MSBL9	other-other	Subgroup 23-MSBL9
denovo2326995	denovo1365259	0.195507	Subgroup 23	MSBL9	other-other	Subgroup 23-MSBL9
denovo260856	denovo1365259	0.419573	Subgroup 23	MSBL9	other-other	Subgroup 23-MSBL9
denovo2444726	denovo1365259	0.263609	Subgroup 23	MSBL9	other-other	Subgroup 23-MSBL9
denovo370455	denovo1365259	0.26033	Subgroup 23	MSBL9	other-other	Subgroup 23-MSBL9
denovo2024837	denovo1365259	0.168753	Subgroup 23	MSBL9	other-other	Subgroup 23-MSBL9
denovo2162505	denovo1365259	0.235466	Subgroup 23	MSBL9	other-other	Subgroup 23-MSBL9
denovo1563517	denovo1365259	0.217093	Subgroup 23	MSBL9	other-other	Subgroup 23-MSBL9
denovo670833	denovo1365259	0.245829	Subgroup 22	MSBL9	other-other	Subgroup 22-MSBL9
denovo942579	denovo1365259	0.283355	Subgroup 22	MSBL9	other-other	Subgroup 22-MSBL9
denovo1203694	denovo1365259	0.191689	Subgroup 22	MSBL9	other-other	Subgroup 22-MSBL9
denovo1442529	denovo1365259	0.254927	Subgroup 22	MSBL9	other-other	Subgroup 22-MSBL9
denovo651559	denovo1365259	0.263992	Subgroup 22	MSBL9	other-other	Subgroup 22-MSBL9
denovo494171	denovo1365259	0.302937	Subgroup 22	MSBL9	other-other	Subgroup 22-MSBL9
denovo2114705	denovo1365259	0.254713	Subgroup 22	MSBL9	other-other	Subgroup 22-MSBL9
denovo840050	denovo1365259	0.16441	Subgroup 22	MSBL9	other-other	Subgroup 22-MSBL9
denovo2377268	denovo1365259	0.242573	Subgroup 22	MSBL9	other-other	Subgroup 22-MSBL9
denovo1788981	denovo1365259	0.271315	Subgroup 22	MSBL9	other-other	Subgroup 22-MSBL9
denovo1908791	denovo1365259	0.227155	Subgroup 22	MSBL9	other-other	Subgroup 22-MSBL9
denovo970743	denovo1365259	0.138659	Subgroup 22	MSBL9	other-other	Subgroup 22-MSBL9
denovo2996803	denovo1365259	0.145338	Subgroup 22	MSBL9	other-other	Subgroup 22-MSBL9
denovo508550	denovo1365259	0.211985	OPB41	MSBL9	other-other	OPB41-MSBL9
denovo2769891	denovo1365259	0.12305	OPB41	MSBL9	other-other	OPB41-MSBL9
denovo2181944	denovo1365259	0.164536	Armatimonadetes	MSBL9	other-other	Armatimonadetes-MSBL9
denovo623863	denovo1365259	0.222428	Armatimonadetes	MSBL9	other-other	Armatimonadetes-MSBL9
denovo2856324	denovo1365259	0.0962659	Armatimonadetes	MSBL9	other-other	Armatimonadetes-MSBL9
denovo2604433	denovo1365259	0.257616	BD2 2	MSBL9	other-other	BD2 2-MSBL9
denovo2229449	denovo1365259	0.178354	BD2 2	MSBL9	other-other	BD2 2-MSBL9
denovo2397231	denovo1365259	0.132981	BD2 2	MSBL9	other-other	BD2 2-MSBL9
denovo1686148	denovo1365259	0.321538	BD2 2	MSBL9	other-other	BD2 2-MSBL9
denovo749869	denovo1365259	0.232269	Cytophagales	MSBL9	other-other	Cytophagales-MSBL9
denovo3111790	denovo1365259	0.326734	Reichenbachiella	MSBL9	other-other	Reichenbachiella-MSBL9
denovo1248026	denovo1365259	0.302228	Reichenbachiella	MSBL9	other-other	Reichenbachiella-MSBL9
denovo874477	denovo1365259	0.191792	Reichenbachiella	MSBL9	other-other	Reichenbachiella-MSBL9
denovo2501869	denovo1365259	0.222499	Cytophagales	MSBL9	other-other	Cytophagales-MSBL9
denovo3017077	denovo1365259	0.189042	Cytophagales	MSBL9	other-other	Cytophagales-MSBL9
denovo63617	denovo1365259	0.186887	Cytophagales	MSBL9	other-other	Cytophagales-MSBL9
denovo2733698	denovo1365259	0.168484	Cytophagales	MSBL9	other-other	Cytophagales-MSBL9
denovo1609397	denovo1365259	0.181772	Cytophagales	MSBL9	other-other	Cytophagales-MSBL9
denovo647082	denovo1365259	0.10291	Cytophagales	MSBL9	other-other	Cytophagales-MSBL9
denovo1528991	denovo1365259	0.115962	Flavobacteriales	MSBL9	other-other	Flavobacteriales-MSBL9
denovo135833	denovo1365259	0.0650719	SB 1	MSBL9	other-other	SB 1-MSBL9
denovo2137524	denovo1365259	0.112761	SB 5	MSBL9	other-other	SB 5-MSBL9
denovo1499314	denovo1365259	0.118627	SB 5	MSBL9	other-other	SB 5-MSBL9
denovo1156514	denovo1365259	0.0659094	SB 5	MSBL9	other-other	SB 5-MSBL9
denovo1695498	denovo1365259	0.0749973	VC2 1 Bac22	MSBL9	other-other	VC2 1 Bac22-MSBL9
denovo1811211	denovo1365259	0.0712087	BHI80 139	MSBL9	other-other	BHI80 139-MSBL9
denovo1765303	denovo1365259	0.110358	Candidate division JS1	MSBL9	other-other	Candidate division JS1-MSBL9
denovo2784766	denovo1365259	0.0876035	Candidate division JS1	MSBL9	other-other	Candidate division JS1-MSBL9
denovo312253	denovo1365259	0.127254	Candidate division OP8	MSBL9	other-other	Candidate division OP8-MSBL9
denovo10666	denovo1365259	0.104702	Candidate division OP8	MSBL9	other-other	Candidate division OP8-MSBL9
denovo995878	denovo1365259	0.137406	Candidate division OP8	MSBL9	other-other	Candidate division OP8-MSBL9
denovo2094501	denovo1365259	0.149063	Candidate division OP8	MSBL9	other-other	Candidate division OP8-MSBL9
denovo1610843	denovo1365259	0.133718	Candidate division OP8	MSBL9	other-other	Candidate division OP8-MSBL9
denovo183871	denovo1365259	0.233936	Candidate division OP8	MSBL9	other-other	Candidate division OP8-MSBL9
denovo1307113	denovo1365259	0.182436	Candidate division OP8	MSBL9	other-other	Candidate division OP8-MSBL9
denovo2441828	denovo1365259	0.192476	Candidate division OP8	MSBL9	other-other	Candidate division OP8-MSBL9
denovo416657	denovo1365259	0.138541	Candidate division OP8	MSBL9	other-other	Candidate division OP8-MSBL9
denovo1876423	denovo1365259	0.213659	Candidate division WS3	MSBL9	other-other	Candidate division WS3-MSBL9
denovo1322505	denovo1365259	0.260633	Candidate division WS3	MSBL9	other-other	Candidate division WS3-MSBL9
denovo762295	denovo1365259	0.146929	Candidate division WS3	MSBL9	other-other	Candidate division WS3-MSBL9
denovo1297960	denovo1365259	0.0641471	Candidate division WS3	MSBL9	other-other	Candidate division WS3-MSBL9
denovo2263834	denovo1365259	0.363766	Candidate division WS3	MSBL9	other-other	Candidate division WS3-MSBL9
denovo2215375	denovo1365259	0.272585	Candidate division WS3	MSBL9	other-other	Candidate division WS3-MSBL9
denovo2575754	denovo1365259	0.208218	Candidate division WS3	MSBL9	other-other	Candidate division WS3-MSBL9
denovo1146998	denovo1365259	0.339967	Candidate division WS3	MSBL9	other-other	Candidate division WS3-MSBL9
denovo391325	denovo1365259	0.0933641	Candidate division WS3	MSBL9	other-other	Candidate division WS3-MSBL9
denovo836586	denovo1365259	0.1648	Candidate division WS3	MSBL9	other-other	Candidate division WS3-MSBL9
denovo2211130	denovo1365259	0.0998835	Candidate division WS3	MSBL9	other-other	Candidate division WS3-MSBL9
denovo89366	denovo1365259	0.120503	Candidate division WS3	MSBL9	other-other	Candidate division WS3-MSBL9
denovo2011589	denovo1365259	0.242113	Candidate division WS3	MSBL9	other-other	Candidate division WS3-MSBL9
denovo2140197	denovo1365259	0.421719	PHOS HE36	MSBL9	other-other	PHOS HE36-MSBL9
denovo297252	denovo1365259	0.363086	PHOS HE36	MSBL9	other-other	PHOS HE36-MSBL9
denovo2931896	denovo1365259	0.266171	PHOS HE36	MSBL9	other-other	PHOS HE36-MSBL9
denovo2751463	denovo1365259	0.113632	PHOS HE36	MSBL9	other-other	PHOS HE36-MSBL9
denovo1857342	denovo1365259	0.158322	PHOS HE36	MSBL9	other-other	PHOS HE36-MSBL9
denovo1861314	denovo1365259	0.325901	Anaerolineales	MSBL9	other-other	Anaerolineales-MSBL9
denovo341947	denovo1365259	0.323598	Anaerolineales	MSBL9	other-other	Anaerolineales-MSBL9
denovo505117	denovo1365259	0.485412	Anaerolineales	MSBL9	other-other	Anaerolineales-MSBL9
denovo800739	denovo1365259	0.47351	Anaerolineales	MSBL9	other-other	Anaerolineales-MSBL9
denovo2743717	denovo1365259	0.385484	Anaerolineales	MSBL9	other-other	Anaerolineales-MSBL9
denovo2460044	denovo1365259	0.336524	Anaerolineales	MSBL9	other-other	Anaerolineales-MSBL9
denovo1484083	denovo1365259	0.351852	Anaerolineales	MSBL9	other-other	Anaerolineales-MSBL9
denovo486456	denovo1365259	0.424962	Anaerolineales	MSBL9	other-other	Anaerolineales-MSBL9
denovo1458584	denovo1365259	0.367328	Anaerolineales	MSBL9	other-other	Anaerolineales-MSBL9
denovo133586	denovo1365259	0.416521	Anaerolineales	MSBL9	other-other	Anaerolineales-MSBL9
denovo2732764	denovo1365259	0.424715	Anaerolineales	MSBL9	other-other	Anaerolineales-MSBL9
denovo1099654	denovo1365259	0.461	Anaerolineales	MSBL9	other-other	Anaerolineales-MSBL9
denovo1535583	denovo1365259	0.341624	Anaerolineales	MSBL9	other-other	Anaerolineales-MSBL9
denovo1555684	denovo1365259	0.350786	Anaerolineales	MSBL9	other-other	Anaerolineales-MSBL9
denovo261283	denovo1365259	0.138831	Anaerolineales	MSBL9	other-other	Anaerolineales-MSBL9
denovo327778	denovo1365259	0.388404	Anaerolineales	MSBL9	other-other	Anaerolineales-MSBL9
denovo1563987	denovo1365259	0.195204	Anaerolineales	MSBL9	other-other	Anaerolineales-MSBL9
denovo2669662	denovo1365259	0.130397	Anaerolineales	MSBL9	other-other	Anaerolineales-MSBL9
denovo2387316	denovo1365259	0.210945	Anaerolineales	MSBL9	other-other	Anaerolineales-MSBL9
denovo278196	denovo1365259	0.0781711	Anaerolineales	MSBL9	other-other	Anaerolineales-MSBL9
denovo1423017	denovo1365259	0.170043	Anaerolineales	MSBL9	other-other	Anaerolineales-MSBL9
denovo2634261	denovo1365259	0.402994	Anaerolineales	MSBL9	other-other	Anaerolineales-MSBL9
denovo1672151	denovo1365259	0.233786	Anaerolineales	MSBL9	other-other	Anaerolineales-MSBL9
denovo761097	denovo1365259	0.1406	Anaerolineales	MSBL9	other-other	Anaerolineales-MSBL9
denovo2143624	denovo1365259	0.157637	Anaerolineales	MSBL9	other-other	Anaerolineales-MSBL9
denovo2029171	denovo1365259	0.173849	Anaerolineales	MSBL9	other-other	Anaerolineales-MSBL9
denovo3084617	denovo1365259	0.34789	Anaerolineales	MSBL9	other-other	Anaerolineales-MSBL9
denovo1558191	denovo1365259	0.311832	Anaerolineales	MSBL9	other-other	Anaerolineales-MSBL9
denovo1223759	denovo1365259	0.27278	Anaerolineales	MSBL9	other-other	Anaerolineales-MSBL9
denovo887757	denovo1365259	0.162348	Anaerolineales	MSBL9	other-other	Anaerolineales-MSBL9
denovo2783655	denovo1365259	0.383663	Anaerolineales	MSBL9	other-other	Anaerolineales-MSBL9
denovo511200	denovo1365259	0.153647	Anaerolineales	MSBL9	other-other	Anaerolineales-MSBL9
denovo32282	denovo1365259	0.423289	Anaerolineales	MSBL9	other-other	Anaerolineales-MSBL9
denovo2328997	denovo1365259	0.135931	Anaerolineales	MSBL9	other-other	Anaerolineales-MSBL9
denovo679907	denovo1365259	0.0655492	Anaerolineales	MSBL9	other-other	Anaerolineales-MSBL9
denovo2201955	denovo1365259	0.377535	Anaerolineales	MSBL9	other-other	Anaerolineales-MSBL9
denovo1997794	denovo1365259	0.158892	Anaerolineales	MSBL9	other-other	Anaerolineales-MSBL9
denovo975133	denovo1365259	0.40196	Anaerolineales	MSBL9	other-other	Anaerolineales-MSBL9
denovo2621464	denovo1365259	0.157841	Anaerolineales	MSBL9	other-other	Anaerolineales-MSBL9
denovo2602127	denovo1365259	0.0971188	Anaerolineales	MSBL9	other-other	Anaerolineales-MSBL9
denovo2319735	denovo1365259	0.206066	Anaerolineales	MSBL9	other-other	Anaerolineales-MSBL9
denovo574658	denovo1365259	0.115975	Anaerolineales	MSBL9	other-other	Anaerolineales-MSBL9
denovo115054	denovo1365259	0.336429	Anaerolineales	MSBL9	other-other	Anaerolineales-MSBL9
denovo2493531	denovo1365259	0.112908	Anaerolineales	MSBL9	other-other	Anaerolineales-MSBL9
denovo1623055	denovo1365259	0.104735	Dehalococcoidia	MSBL9	other-other	Dehalococcoidia-MSBL9
denovo2317211	denovo1365259	0.191747	Dehalococcoidia	MSBL9	other-other	Dehalococcoidia-MSBL9
denovo506480	denovo1365259	0.197895	Dehalococcoidia	MSBL9	other-other	Dehalococcoidia-MSBL9
denovo2041700	denovo1365259	0.124581	Dehalococcoidia	MSBL9	other-other	Dehalococcoidia-MSBL9
denovo2212103	denovo1365259	0.0890728	Dehalococcoidia	MSBL9	other-other	Dehalococcoidia-MSBL9
denovo2383175	denovo1365259	0.0959348	Dehalococcoidia	MSBL9	other-other	Dehalococcoidia-MSBL9
denovo383076	denovo1365259	0.110876	GIF3	MSBL9	other-other	GIF3-MSBL9
denovo1342058	denovo1365259	0.238681	GIF9	MSBL9	other-other	GIF9-MSBL9
denovo904315	denovo1365259	0.206332	GIF9	MSBL9	other-other	GIF9-MSBL9
denovo175224	denovo1365259	0.152977	GIF9	MSBL9	other-other	GIF9-MSBL9
denovo2258446	denovo1365259	0.080567	GIF9	MSBL9	other-other	GIF9-MSBL9
denovo1734525	denovo1365259	0.127596	GIF9	MSBL9	other-other	GIF9-MSBL9
denovo994326	denovo1365259	0.108882	GIF9	MSBL9	other-other	GIF9-MSBL9
denovo125835	denovo1365259	0.105901	GIF9	MSBL9	other-other	GIF9-MSBL9
denovo474562	denovo1365259	0.294227	MSBL5	MSBL9	other-other	MSBL5-MSBL9
denovo1842393	denovo1365259	0.276378	MSBL5	MSBL9	other-other	MSBL5-MSBL9
denovo2989662	denovo1365259	0.0824479	MSBL5	MSBL9	other-other	MSBL5-MSBL9
denovo2431355	denovo1365259	0.0933278	MSBL5	MSBL9	other-other	MSBL5-MSBL9
denovo1612521	denovo1365259	0.145928	vadinBA26	MSBL9	other-other	vadinBA26-MSBL9
denovo106517	denovo1365259	0.248147	Caldithrix	MSBL9	other-other	Caldithrix-MSBL9
denovo903683	denovo1365259	0.374161	Caldithrix	MSBL9	other-other	Caldithrix-MSBL9
denovo352950	denovo1365259	0.116147	Caldithrix	MSBL9	other-other	Caldithrix-MSBL9
denovo2901562	denovo1365259	0.209956	Caldithrix	MSBL9	other-other	Caldithrix-MSBL9
denovo51301	denovo1365259	0.326631	Caldithrix	MSBL9	other-other	Caldithrix-MSBL9
denovo2442235	denovo1365259	0.167304	Caldithrix	MSBL9	other-other	Caldithrix-MSBL9
denovo2358815	denovo1365259	0.264638	Caldithrix	MSBL9	other-other	Caldithrix-MSBL9
denovo1297546	denovo1365259	0.240659	Caldithrix	MSBL9	other-other	Caldithrix-MSBL9
denovo2249174	denovo1365259	0.178429	Caldithrix	MSBL9	other-other	Caldithrix-MSBL9
denovo335161	denovo1365259	0.177252	Fibrobacterales	MSBL9	other-other	Fibrobacterales-MSBL9
denovo675555	denovo1365259	0.173796	Fusibacter	MSBL9	other-other	Fusibacter-MSBL9
denovo2696364	denovo1365259	0.102354	Psychrilyobacter	MSBL9	other-other	Psychrilyobacter-MSBL9
denovo1384761	denovo1365259	0.0848165	Psychrilyobacter	MSBL9	other-other	Psychrilyobacter-MSBL9
denovo2243205	denovo1365259	0.0748768	BD2 11 terrestrial group	MSBL9	other-other	BD2 11 terrestrial group-MSBL9
denovo2088874	denovo1365259	0.243664	Gemmatimonadales	MSBL9	other-other	Gemmatimonadales-MSBL9
denovo2064231	denovo1365259	0.25495	PAUC43f marine benthic group	MSBL9	other-other	PAUC43f marine benthic group-MSBL9
denovo1882045	denovo1365259	0.339798	PAUC43f marine benthic group	MSBL9	other-other	PAUC43f marine benthic group-MSBL9
denovo1684102	denovo1365259	0.285121	PAUC43f marine benthic group	MSBL9	other-other	PAUC43f marine benthic group-MSBL9
denovo2976865	denovo1365259	0.133366	PAUC43f marine benthic group	MSBL9	other-other	PAUC43f marine benthic group-MSBL9
denovo2134082	denovo1365259	0.083408	MSBL3	MSBL9	other-other	MSBL3-MSBL9
denovo2979758	denovo1365259	0.118113	R76 B128	MSBL9	other-other	R76 B128-MSBL9
denovo1802244	denovo1365259	0.0880187	R76 B128	MSBL9	other-other	R76 B128-MSBL9
denovo2669076	denovo1365259	0.26402	Nitrospiraceae	MSBL9	other-other	Nitrospiraceae-MSBL9
denovo2722252	denovo1365259	0.301466	Nitrospirales	MSBL9	other-other	Nitrospirales-MSBL9
denovo507038	denovo1365259	0.224925	Nitrospirales	MSBL9	other-other	Nitrospirales-MSBL9
denovo1433939	denovo1365259	0.209975	Nitrospirales	MSBL9	other-other	Nitrospirales-MSBL9
denovo1422954	denovo1365259	0.291818	Nitrospirales	MSBL9	other-other	Nitrospirales-MSBL9
denovo2301172	denovo1365259	0.244469	Nitrospirales	MSBL9	other-other	Nitrospirales-MSBL9
denovo2687175	denovo1365259	0.199755	Nitrospirales	MSBL9	other-other	Nitrospirales-MSBL9
denovo2359179	denovo1365259	0.233666	Nitrospirales	MSBL9	other-other	Nitrospirales-MSBL9
denovo62116	denovo1365259	0.133379	Nitrospirales	MSBL9	other-other	Nitrospirales-MSBL9
denovo1823755	denovo1365259	0.260535	Nitrospirales	MSBL9	other-other	Nitrospirales-MSBL9
denovo1850845	denovo1365259	0.185098	Nitrospirales	MSBL9	other-other	Nitrospirales-MSBL9
denovo489100	denovo1365259	0.140117	Nitrospirales	MSBL9	other-other	Nitrospirales-MSBL9
denovo669265	denovo1365259	0.194243	Nitrospirales	MSBL9	other-other	Nitrospirales-MSBL9
denovo546189	denovo1365259	0.20245	Nitrospirales	MSBL9	other-other	Nitrospirales-MSBL9
denovo2226790	denovo1365259	0.142259	Nitrospirales	MSBL9	other-other	Nitrospirales-MSBL9
denovo395693	denovo1365259	0.161696	Nitrospirales	MSBL9	other-other	Nitrospirales-MSBL9
denovo1462894	denovo1365259	0.104871	Nitrospirales	MSBL9	other-other	Nitrospirales-MSBL9
denovo769048	denovo1365259	0.0755481	Nitrospirales	MSBL9	other-other	Nitrospirales-MSBL9
denovo2985084	denovo1365259	0.177782	Nitrospirales	MSBL9	other-other	Nitrospirales-MSBL9
denovo950966	denovo1365259	0.319416	Phycisphaerae	MSBL9	other-other	Phycisphaerae-MSBL9
denovo1246618	denovo1365259	0.278953	Phycisphaerae	MSBL9	other-other	Phycisphaerae-MSBL9
denovo2609523	denovo1365259	0.194025	MSBL9	MSBL9	Same-taxonomy	MSBL9-MSBL9
denovo632011	denovo1365259	0.118908	MSBL9	MSBL9	Same-taxonomy	MSBL9-MSBL9
denovo2969275	denovo1365259	0.279157	MSBL9	MSBL9	Same-taxonomy	MSBL9-MSBL9
denovo501761	denovo1365259	0.125825	MSBL9	MSBL9	Same-taxonomy	MSBL9-MSBL9
denovo2033383	denovo1365259	0.170191	MSBL9	MSBL9	Same-taxonomy	MSBL9-MSBL9
denovo26606	denovo1365259	0.368501	MSBL9	MSBL9	Same-taxonomy	MSBL9-MSBL9
denovo1331190	denovo1365259	0.121453	MSBL9	MSBL9	Same-taxonomy	MSBL9-MSBL9
denovo1343293	denovo1365259	0.208862	MSBL9	MSBL9	Same-taxonomy	MSBL9-MSBL9
denovo2884825	denovo480868	0.0875154	Deep Sea Hydrothermal Vent Gp 6 DHVEG 6	MSBL9	other-other	Deep Sea Hydrothermal Vent Gp 6 DHVEG 6-MSBL9
denovo235566	denovo480868	0.0821454	Deep Sea Hydrothermal Vent Gp 6 DHVEG 6	MSBL9	other-other	Deep Sea Hydrothermal Vent Gp 6 DHVEG 6-MSBL9
denovo2117378	denovo480868	0.069488	Deep Sea Hydrothermal Vent Gp 6 DHVEG 6	MSBL9	other-other	Deep Sea Hydrothermal Vent Gp 6 DHVEG 6-MSBL9
denovo733467	denovo480868	0.0858353	Deep Sea Hydrothermal Vent Gp 6 DHVEG 6	MSBL9	other-other	Deep Sea Hydrothermal Vent Gp 6 DHVEG 6-MSBL9
denovo100797	denovo480868	0.0549327	Deep Sea Hydrothermal Vent Gp 6 DHVEG 6	MSBL9	other-other	Deep Sea Hydrothermal Vent Gp 6 DHVEG 6-MSBL9
denovo936628	denovo480868	0.111145	Marine Hydrothermal Vent Group MHVG	MSBL9	other-other	Marine Hydrothermal Vent Group MHVG-MSBL9
denovo134760	denovo480868	0.0762019	Marine Hydrothermal Vent Group MHVG	MSBL9	other-other	Marine Hydrothermal Vent Group MHVG-MSBL9
denovo3065549	denovo480868	0.0879133	Marine Hydrothermal Vent Group MHVG	MSBL9	other-other	Marine Hydrothermal Vent Group MHVG-MSBL9
denovo2702228	denovo480868	0.0698739	Marine Hydrothermal Vent Group MHVG	MSBL9	other-other	Marine Hydrothermal Vent Group MHVG-MSBL9
denovo1676070	denovo480868	0.067199	ANME 1b	MSBL9	ANME-other	ANME 1b-MSBL9
denovo2798563	denovo480868	0.0556837	Marine Benthic Group E	MSBL9	other-other	Marine Benthic Group E-MSBL9
denovo1109428	denovo480868	0.101835	Thermoplasmatales	MSBL9	other-other	Thermoplasmatales-MSBL9
denovo2625420	denovo480868	0.149652	AMOS1A 4113 D04	MSBL9	other-other	AMOS1A 4113 D04-MSBL9
denovo3080542	denovo480868	0.107051	AMOS1A 4113 D04	MSBL9	other-other	AMOS1A 4113 D04-MSBL9
denovo3031713	denovo480868	0.0773616	AMOS1A 4113 D04	MSBL9	other-other	AMOS1A 4113 D04-MSBL9
denovo984170	denovo480868	0.131575	AMOS1A 4113 D04	MSBL9	other-other	AMOS1A 4113 D04-MSBL9
denovo1673954	denovo480868	0.0795466	ASC21	MSBL9	other-other	ASC21-MSBL9
denovo1727294	denovo480868	0.0537009	ASC21	MSBL9	other-other	ASC21-MSBL9
denovo1449053	denovo480868	0.085602	CCA47	MSBL9	other-other	CCA47-MSBL9
denovo1237287	denovo480868	0.095647	CCA47	MSBL9	other-other	CCA47-MSBL9
denovo1642279	denovo480868	0.118199	Marine Benthic Group D and DHVEG 1	MSBL9	other-other	Marine Benthic Group D and DHVEG 1-MSBL9
denovo1765249	denovo480868	0.113288	Marine Benthic Group D and DHVEG 1	MSBL9	other-other	Marine Benthic Group D and DHVEG 1-MSBL9
denovo2833313	denovo480868	0.123505	Marine Benthic Group D and DHVEG 1	MSBL9	other-other	Marine Benthic Group D and DHVEG 1-MSBL9
denovo210230	denovo480868	0.0900459	Marine Benthic Group D and DHVEG 1	MSBL9	other-other	Marine Benthic Group D and DHVEG 1-MSBL9
denovo1348539	denovo480868	0.126462	Marine Benthic Group D and DHVEG 1	MSBL9	other-other	Marine Benthic Group D and DHVEG 1-MSBL9
denovo23415	denovo480868	0.0728273	Marine Benthic Group D and DHVEG 1	MSBL9	other-other	Marine Benthic Group D and DHVEG 1-MSBL9
denovo2514075	denovo480868	0.0832693	Marine Benthic Group D and DHVEG 1	MSBL9	other-other	Marine Benthic Group D and DHVEG 1-MSBL9
denovo2783904	denovo480868	0.0982181	Marine Benthic Group D and DHVEG 1	MSBL9	other-other	Marine Benthic Group D and DHVEG 1-MSBL9
denovo624204	denovo480868	0.0638108	Marine Benthic Group D and DHVEG 1	MSBL9	other-other	Marine Benthic Group D and DHVEG 1-MSBL9
denovo305730	denovo480868	0.12269	MKCST A3	MSBL9	other-other	MKCST A3-MSBL9
denovo2082587	denovo480868	0.104457	Group C3	MSBL9	other-other	Group C3-MSBL9
denovo2518331	denovo480868	0.0914014	Group C3	MSBL9	other-other	Group C3-MSBL9
denovo35865	denovo480868	0.128698	Group C3	MSBL9	other-other	Group C3-MSBL9
denovo76229	denovo480868	0.0825631	Group C3	MSBL9	other-other	Group C3-MSBL9
denovo1005384	denovo480868	0.175743	Group C3	MSBL9	other-other	Group C3-MSBL9
denovo327880	denovo480868	0.0945233	Group C3	MSBL9	other-other	Group C3-MSBL9
denovo2668579	denovo480868	0.110456	Group C3	MSBL9	other-other	Group C3-MSBL9
denovo2037811	denovo480868	0.115924	Group C3	MSBL9	other-other	Group C3-MSBL9
denovo2554431	denovo480868	0.0740018	Group C3	MSBL9	other-other	Group C3-MSBL9
denovo2391462	denovo480868	0.0751488	Group C3	MSBL9	other-other	Group C3-MSBL9
denovo2280835	denovo480868	0.106386	Group C3	MSBL9	other-other	Group C3-MSBL9
denovo374716	denovo480868	0.0713324	Group C3	MSBL9	other-other	Group C3-MSBL9
denovo920389	denovo480868	0.0715748	Group C3	MSBL9	other-other	Group C3-MSBL9
denovo2721068	denovo480868	0.119251	Group C3	MSBL9	other-other	Group C3-MSBL9
denovo328330	denovo480868	0.097869	Group C3	MSBL9	other-other	Group C3-MSBL9
denovo144007	denovo480868	0.0832757	Group C3	MSBL9	other-other	Group C3-MSBL9
denovo2723743	denovo480868	0.0798473	Group C3	MSBL9	other-other	Group C3-MSBL9
denovo417768	denovo480868	0.0746623	Group C3	MSBL9	other-other	Group C3-MSBL9
denovo812759	denovo480868	0.0844011	Group C3	MSBL9	other-other	Group C3-MSBL9
denovo828905	denovo480868	0.109625	Marine Benthic Group B	MSBL9	other-other	Marine Benthic Group B-MSBL9
denovo409351	denovo480868	0.0997363	Marine Benthic Group B	MSBL9	other-other	Marine Benthic Group B-MSBL9
denovo2652453	denovo480868	0.103128	Marine Benthic Group B	MSBL9	other-other	Marine Benthic Group B-MSBL9
denovo1789640	denovo480868	0.119858	Marine Benthic Group B	MSBL9	other-other	Marine Benthic Group B-MSBL9
denovo1683020	denovo480868	0.14259	Marine Benthic Group B	MSBL9	other-other	Marine Benthic Group B-MSBL9
denovo2053990	denovo480868	0.108759	Marine Benthic Group B	MSBL9	other-other	Marine Benthic Group B-MSBL9
denovo2478741	denovo480868	0.0812452	Marine Benthic Group B	MSBL9	other-other	Marine Benthic Group B-MSBL9
denovo565379	denovo480868	0.0692263	Marine Benthic Group B	MSBL9	other-other	Marine Benthic Group B-MSBL9
denovo2658944	denovo480868	0.101642	Marine Benthic Group B	MSBL9	other-other	Marine Benthic Group B-MSBL9
denovo1199667	denovo480868	0.0682855	Marine Benthic Group B	MSBL9	other-other	Marine Benthic Group B-MSBL9
denovo761489	denovo480868	0.0850474	Marine Benthic Group B	MSBL9	other-other	Marine Benthic Group B-MSBL9
denovo941052	denovo480868	0.0609563	Marine Benthic Group B	MSBL9	other-other	Marine Benthic Group B-MSBL9
denovo752674	denovo480868	0.0802251	Marine Benthic Group B	MSBL9	other-other	Marine Benthic Group B-MSBL9
denovo2658888	denovo480868	0.0971744	Marine Benthic Group B	MSBL9	other-other	Marine Benthic Group B-MSBL9
denovo651799	denovo480868	0.0570367	Marine Group I	MSBL9	other-other	Marine Group I-MSBL9
denovo2255799	denovo480868	0.0721825	Miscellaneous Crenarchaeotic Group	MSBL9	other-other	Miscellaneous Crenarchaeotic Group-MSBL9
denovo2241068	denovo480868	0.0756393	Miscellaneous Crenarchaeotic Group	MSBL9	other-other	Miscellaneous Crenarchaeotic Group-MSBL9
denovo3089099	denovo480868	0.0602031	Bacteria	MSBL9	other-other	Bacteria-MSBL9
denovo3039815	denovo480868	0.064189	Subgroup 9	MSBL9	other-other	Subgroup 9-MSBL9
denovo595889	denovo480868	0.0657687	Subgroup 9	MSBL9	other-other	Subgroup 9-MSBL9
denovo370455	denovo480868	0.0649151	Subgroup 23	MSBL9	other-other	Subgroup 23-MSBL9
denovo2024837	denovo480868	0.0732587	Subgroup 23	MSBL9	other-other	Subgroup 23-MSBL9
denovo1563517	denovo480868	0.0731901	Subgroup 23	MSBL9	other-other	Subgroup 23-MSBL9
denovo1203694	denovo480868	0.088386	Subgroup 22	MSBL9	other-other	Subgroup 22-MSBL9
denovo2769891	denovo480868	0.0735149	OPB41	MSBL9	other-other	OPB41-MSBL9
denovo2181944	denovo480868	0.0731478	Armatimonadetes	MSBL9	other-other	Armatimonadetes-MSBL9
denovo623863	denovo480868	0.0702032	Armatimonadetes	MSBL9	other-other	Armatimonadetes-MSBL9
denovo1609397	denovo480868	0.0827941	Cytophagales	MSBL9	other-other	Cytophagales-MSBL9
denovo1811211	denovo480868	0.0671069	BHI80 139	MSBL9	other-other	BHI80 139-MSBL9
denovo1765303	denovo480868	0.0715385	Candidate division JS1	MSBL9	other-other	Candidate division JS1-MSBL9
denovo387665	denovo480868	0.11957	Candidate division JS1	MSBL9	other-other	Candidate division JS1-MSBL9
denovo2206521	denovo480868	0.0715277	Candidate division JS1	MSBL9	other-other	Candidate division JS1-MSBL9
denovo12977	denovo480868	0.0760611	Candidate division JS1	MSBL9	other-other	Candidate division JS1-MSBL9
denovo1100404	denovo480868	0.0824048	Candidate division JS1	MSBL9	other-other	Candidate division JS1-MSBL9
denovo1333013	denovo480868	0.0695251	Candidate division JS1	MSBL9	other-other	Candidate division JS1-MSBL9
denovo2094501	denovo480868	0.0827267	Candidate division OP8	MSBL9	other-other	Candidate division OP8-MSBL9
denovo397708	denovo480868	0.0637894	Candidate division WS3	MSBL9	other-other	Candidate division WS3-MSBL9
denovo2575754	denovo480868	0.0604467	Candidate division WS3	MSBL9	other-other	Candidate division WS3-MSBL9
denovo2732764	denovo480868	0.0830181	Anaerolineales	MSBL9	other-other	Anaerolineales-MSBL9
denovo1099654	denovo480868	0.0693839	Anaerolineales	MSBL9	other-other	Anaerolineales-MSBL9
denovo870133	denovo480868	0.0710538	Anaerolineales	MSBL9	other-other	Anaerolineales-MSBL9
denovo2143624	denovo480868	0.0771785	Anaerolineales	MSBL9	other-other	Anaerolineales-MSBL9
denovo2201366	denovo480868	0.0606642	Anaerolineales	MSBL9	other-other	Anaerolineales-MSBL9
denovo1558191	denovo480868	0.0774758	Anaerolineales	MSBL9	other-other	Anaerolineales-MSBL9
denovo2201955	denovo480868	0.0934661	Anaerolineales	MSBL9	other-other	Anaerolineales-MSBL9
denovo1130558	denovo480868	0.0631087	Anaerolineales	MSBL9	other-other	Anaerolineales-MSBL9
denovo1623055	denovo480868	0.0975424	Dehalococcoidia	MSBL9	other-other	Dehalococcoidia-MSBL9
denovo2317211	denovo480868	0.092646	Dehalococcoidia	MSBL9	other-other	Dehalococcoidia-MSBL9
denovo383076	denovo480868	0.0650022	GIF3	MSBL9	other-other	GIF3-MSBL9
denovo1342058	denovo480868	0.103388	GIF9	MSBL9	other-other	GIF9-MSBL9
denovo904315	denovo480868	0.0964847	GIF9	MSBL9	other-other	GIF9-MSBL9
denovo175224	denovo480868	0.0980275	GIF9	MSBL9	other-other	GIF9-MSBL9
denovo2258446	denovo480868	0.0599438	GIF9	MSBL9	other-other	GIF9-MSBL9
denovo994326	denovo480868	0.163638	GIF9	MSBL9	other-other	GIF9-MSBL9
denovo3005433	denovo480868	0.0607461	GIF9	MSBL9	other-other	GIF9-MSBL9
denovo474562	denovo480868	0.121018	MSBL5	MSBL9	other-other	MSBL5-MSBL9
denovo1842393	denovo480868	0.119831	MSBL5	MSBL9	other-other	MSBL5-MSBL9
denovo2431355	denovo480868	0.0911741	MSBL5	MSBL9	other-other	MSBL5-MSBL9
denovo1612521	denovo480868	0.103512	vadinBA26	MSBL9	other-other	vadinBA26-MSBL9
denovo51301	denovo480868	0.0730989	Caldithrix	MSBL9	other-other	Caldithrix-MSBL9
denovo1297546	denovo480868	0.0682843	Caldithrix	MSBL9	other-other	Caldithrix-MSBL9
denovo2722252	denovo480868	0.0994242	Nitrospirales	MSBL9	other-other	Nitrospirales-MSBL9
denovo2301172	denovo480868	0.0716969	Nitrospirales	MSBL9	other-other	Nitrospirales-MSBL9
denovo950966	denovo480868	0.0713966	Phycisphaerae	MSBL9	other-other	Phycisphaerae-MSBL9
denovo632011	denovo480868	0.0802103	MSBL9	MSBL9	Same-taxonomy	MSBL9-MSBL9
denovo2969275	denovo480868	0.0933946	MSBL9	MSBL9	Same-taxonomy	MSBL9-MSBL9
denovo142894	denovo480868	0.122762	MSBL9	MSBL9	Same-taxonomy	MSBL9-MSBL9
denovo501761	denovo480868	0.10863	MSBL9	MSBL9	Same-taxonomy	MSBL9-MSBL9
denovo2033383	denovo480868	0.0693486	MSBL9	MSBL9	Same-taxonomy	MSBL9-MSBL9
denovo26606	denovo480868	0.0885279	MSBL9	MSBL9	Same-taxonomy	MSBL9-MSBL9
denovo1365259	denovo480868	0.0996865	MSBL9	MSBL9	Same-taxonomy	MSBL9-MSBL9
denovo489983	denovo119959	0.114384	Deep Sea Hydrothermal Vent Gp 6 DHVEG 6	MSBL9	other-other	Deep Sea Hydrothermal Vent Gp 6 DHVEG 6-MSBL9
denovo2884825	denovo119959	0.135904	Deep Sea Hydrothermal Vent Gp 6 DHVEG 6	MSBL9	other-other	Deep Sea Hydrothermal Vent Gp 6 DHVEG 6-MSBL9
denovo2090299	denovo119959	0.0715892	Deep Sea Hydrothermal Vent Gp 6 DHVEG 6	MSBL9	other-other	Deep Sea Hydrothermal Vent Gp 6 DHVEG 6-MSBL9
denovo1939344	denovo119959	0.0821028	Deep Sea Hydrothermal Vent Gp 6 DHVEG 6	MSBL9	other-other	Deep Sea Hydrothermal Vent Gp 6 DHVEG 6-MSBL9
denovo2880518	denovo119959	0.0738213	Deep Sea Hydrothermal Vent Gp 6 DHVEG 6	MSBL9	other-other	Deep Sea Hydrothermal Vent Gp 6 DHVEG 6-MSBL9
denovo1018533	denovo119959	0.0606513	Deep Sea Hydrothermal Vent Gp 6 DHVEG 6	MSBL9	other-other	Deep Sea Hydrothermal Vent Gp 6 DHVEG 6-MSBL9
denovo1989979	denovo119959	0.0642418	Deep Sea Hydrothermal Vent Gp 6 DHVEG 6	MSBL9	other-other	Deep Sea Hydrothermal Vent Gp 6 DHVEG 6-MSBL9
denovo733467	denovo119959	0.0932512	Deep Sea Hydrothermal Vent Gp 6 DHVEG 6	MSBL9	other-other	Deep Sea Hydrothermal Vent Gp 6 DHVEG 6-MSBL9
denovo730236	denovo119959	0.0643938	Deep Sea Hydrothermal Vent Gp 6 DHVEG 6	MSBL9	other-other	Deep Sea Hydrothermal Vent Gp 6 DHVEG 6-MSBL9
denovo2363452	denovo119959	0.108488	Deep Sea Hydrothermal Vent Gp 6 DHVEG 6	MSBL9	other-other	Deep Sea Hydrothermal Vent Gp 6 DHVEG 6-MSBL9
denovo231132	denovo119959	0.0638646	Deep Sea Hydrothermal Vent Gp 6 DHVEG 6	MSBL9	other-other	Deep Sea Hydrothermal Vent Gp 6 DHVEG 6-MSBL9
denovo1987856	denovo119959	0.0644547	Deep Sea Hydrothermal Vent Gp 6 DHVEG 6	MSBL9	other-other	Deep Sea Hydrothermal Vent Gp 6 DHVEG 6-MSBL9
denovo936628	denovo119959	0.093612	Marine Hydrothermal Vent Group MHVG	MSBL9	other-other	Marine Hydrothermal Vent Group MHVG-MSBL9
denovo134760	denovo119959	0.11925	Marine Hydrothermal Vent Group MHVG	MSBL9	other-other	Marine Hydrothermal Vent Group MHVG-MSBL9
denovo3065549	denovo119959	0.132594	Marine Hydrothermal Vent Group MHVG	MSBL9	other-other	Marine Hydrothermal Vent Group MHVG-MSBL9
denovo642936	denovo119959	0.0958256	Marine Hydrothermal Vent Group MHVG	MSBL9	other-other	Marine Hydrothermal Vent Group MHVG-MSBL9
denovo1177921	denovo119959	0.0848761	ANME 3	MSBL9	ANME-other	ANME 3-MSBL9
denovo1539399	denovo119959	0.0979708	ANME 3	MSBL9	ANME-other	ANME 3-MSBL9
denovo2798563	denovo119959	0.0738413	Marine Benthic Group E	MSBL9	other-other	Marine Benthic Group E-MSBL9
denovo669841	denovo119959	0.139123	Thermoplasmatales	MSBL9	other-other	Thermoplasmatales-MSBL9
denovo1109428	denovo119959	0.113697	Thermoplasmatales	MSBL9	other-other	Thermoplasmatales-MSBL9
denovo55159	denovo119959	0.10465	Thermoplasmatales	MSBL9	other-other	Thermoplasmatales-MSBL9
denovo2202848	denovo119959	0.0781334	Thermoplasmatales	MSBL9	other-other	Thermoplasmatales-MSBL9
denovo2625420	denovo119959	0.169024	AMOS1A 4113 D04	MSBL9	other-other	AMOS1A 4113 D04-MSBL9
denovo3080542	denovo119959	0.103517	AMOS1A 4113 D04	MSBL9	other-other	AMOS1A 4113 D04-MSBL9
denovo3031713	denovo119959	0.0867308	AMOS1A 4113 D04	MSBL9	other-other	AMOS1A 4113 D04-MSBL9
denovo984170	denovo119959	0.0925857	AMOS1A 4113 D04	MSBL9	other-other	AMOS1A 4113 D04-MSBL9
denovo2780502	denovo119959	0.112832	CCA47	MSBL9	other-other	CCA47-MSBL9
denovo1449053	denovo119959	0.103367	CCA47	MSBL9	other-other	CCA47-MSBL9
denovo1237287	denovo119959	0.106407	CCA47	MSBL9	other-other	CCA47-MSBL9
denovo1642279	denovo119959	0.137112	Marine Benthic Group D and DHVEG 1	MSBL9	other-other	Marine Benthic Group D and DHVEG 1-MSBL9
denovo1765249	denovo119959	0.135782	Marine Benthic Group D and DHVEG 1	MSBL9	other-other	Marine Benthic Group D and DHVEG 1-MSBL9
denovo2833313	denovo119959	0.141628	Marine Benthic Group D and DHVEG 1	MSBL9	other-other	Marine Benthic Group D and DHVEG 1-MSBL9
denovo210230	denovo119959	0.104341	Marine Benthic Group D and DHVEG 1	MSBL9	other-other	Marine Benthic Group D and DHVEG 1-MSBL9
denovo1348539	denovo119959	0.135405	Marine Benthic Group D and DHVEG 1	MSBL9	other-other	Marine Benthic Group D and DHVEG 1-MSBL9
denovo23415	denovo119959	0.152136	Marine Benthic Group D and DHVEG 1	MSBL9	other-other	Marine Benthic Group D and DHVEG 1-MSBL9
denovo2514075	denovo119959	0.124431	Marine Benthic Group D and DHVEG 1	MSBL9	other-other	Marine Benthic Group D and DHVEG 1-MSBL9
denovo2783904	denovo119959	0.144744	Marine Benthic Group D and DHVEG 1	MSBL9	other-other	Marine Benthic Group D and DHVEG 1-MSBL9
denovo428530	denovo119959	0.0703038	Marine Benthic Group D and DHVEG 1	MSBL9	other-other	Marine Benthic Group D and DHVEG 1-MSBL9
denovo811699	denovo119959	0.0574678	Marine Benthic Group D and DHVEG 1	MSBL9	other-other	Marine Benthic Group D and DHVEG 1-MSBL9
denovo1774366	denovo119959	0.0706877	Marine Benthic Group D and DHVEG 1	MSBL9	other-other	Marine Benthic Group D and DHVEG 1-MSBL9
denovo305730	denovo119959	0.110564	MKCST A3	MSBL9	other-other	MKCST A3-MSBL9
denovo2082587	denovo119959	0.130882	Group C3	MSBL9	other-other	Group C3-MSBL9
denovo2518331	denovo119959	0.187906	Group C3	MSBL9	other-other	Group C3-MSBL9
denovo541575	denovo119959	0.131865	Group C3	MSBL9	other-other	Group C3-MSBL9
denovo35865	denovo119959	0.187358	Group C3	MSBL9	other-other	Group C3-MSBL9
denovo76229	denovo119959	0.0937457	Group C3	MSBL9	other-other	Group C3-MSBL9
denovo1005384	denovo119959	0.183449	Group C3	MSBL9	other-other	Group C3-MSBL9
denovo327880	denovo119959	0.147438	Group C3	MSBL9	other-other	Group C3-MSBL9
denovo394011	denovo119959	0.14508	Group C3	MSBL9	other-other	Group C3-MSBL9
denovo2668579	denovo119959	0.0933239	Group C3	MSBL9	other-other	Group C3-MSBL9
denovo2037811	denovo119959	0.132331	Group C3	MSBL9	other-other	Group C3-MSBL9
denovo2554431	denovo119959	0.0763746	Group C3	MSBL9	other-other	Group C3-MSBL9
denovo1911876	denovo119959	0.120415	Group C3	MSBL9	other-other	Group C3-MSBL9
denovo2391462	denovo119959	0.119947	Group C3	MSBL9	other-other	Group C3-MSBL9
denovo722705	denovo119959	0.0775385	Group C3	MSBL9	other-other	Group C3-MSBL9
denovo2280835	denovo119959	0.126436	Group C3	MSBL9	other-other	Group C3-MSBL9
denovo2456506	denovo119959	0.0974291	Group C3	MSBL9	other-other	Group C3-MSBL9
denovo374716	denovo119959	0.128452	Group C3	MSBL9	other-other	Group C3-MSBL9
denovo2295502	denovo119959	0.0665109	Group C3	MSBL9	other-other	Group C3-MSBL9
denovo920389	denovo119959	0.102682	Group C3	MSBL9	other-other	Group C3-MSBL9
denovo2721068	denovo119959	0.105296	Group C3	MSBL9	other-other	Group C3-MSBL9
denovo2856796	denovo119959	0.149383	Group C3	MSBL9	other-other	Group C3-MSBL9
denovo1312016	denovo119959	0.0892295	Group C3	MSBL9	other-other	Group C3-MSBL9
denovo328330	denovo119959	0.09788	Group C3	MSBL9	other-other	Group C3-MSBL9
denovo144007	denovo119959	0.0974162	Group C3	MSBL9	other-other	Group C3-MSBL9
denovo2723743	denovo119959	0.114078	Group C3	MSBL9	other-other	Group C3-MSBL9
denovo2317871	denovo119959	0.0925182	Group C3	MSBL9	other-other	Group C3-MSBL9
denovo1933718	denovo119959	0.0715362	Group C3	MSBL9	other-other	Group C3-MSBL9
denovo2933991	denovo119959	0.0696693	Group C3	MSBL9	other-other	Group C3-MSBL9
denovo828905	denovo119959	0.137372	Marine Benthic Group B	MSBL9	other-other	Marine Benthic Group B-MSBL9
denovo409351	denovo119959	0.15472	Marine Benthic Group B	MSBL9	other-other	Marine Benthic Group B-MSBL9
denovo2652453	denovo119959	0.164766	Marine Benthic Group B	MSBL9	other-other	Marine Benthic Group B-MSBL9
denovo1789640	denovo119959	0.158469	Marine Benthic Group B	MSBL9	other-other	Marine Benthic Group B-MSBL9
denovo1683020	denovo119959	0.137907	Marine Benthic Group B	MSBL9	other-other	Marine Benthic Group B-MSBL9
denovo2053990	denovo119959	0.162707	Marine Benthic Group B	MSBL9	other-other	Marine Benthic Group B-MSBL9
denovo2478741	denovo119959	0.135376	Marine Benthic Group B	MSBL9	other-other	Marine Benthic Group B-MSBL9
denovo2658944	denovo119959	0.141576	Marine Benthic Group B	MSBL9	other-other	Marine Benthic Group B-MSBL9
denovo1199667	denovo119959	0.124497	Marine Benthic Group B	MSBL9	other-other	Marine Benthic Group B-MSBL9
denovo197508	denovo119959	0.122533	Marine Benthic Group B	MSBL9	other-other	Marine Benthic Group B-MSBL9
denovo761489	denovo119959	0.138767	Marine Benthic Group B	MSBL9	other-other	Marine Benthic Group B-MSBL9
denovo1761967	denovo119959	0.141936	Marine Benthic Group B	MSBL9	other-other	Marine Benthic Group B-MSBL9
denovo1878983	denovo119959	0.0635714	Marine Benthic Group B	MSBL9	other-other	Marine Benthic Group B-MSBL9
denovo1569321	denovo119959	0.0687838	Marine Benthic Group B	MSBL9	other-other	Marine Benthic Group B-MSBL9
denovo1898981	denovo119959	0.0656753	Marine Benthic Group B	MSBL9	other-other	Marine Benthic Group B-MSBL9
denovo941052	denovo119959	0.0858293	Marine Benthic Group B	MSBL9	other-other	Marine Benthic Group B-MSBL9
denovo2586084	denovo119959	0.0522409	Marine Group I	MSBL9	other-other	Marine Group I-MSBL9
denovo57764	denovo119959	0.0672016	Miscellaneous Crenarchaeotic Group	MSBL9	other-other	Miscellaneous Crenarchaeotic Group-MSBL9
denovo1259896	denovo119959	0.148147	Miscellaneous Crenarchaeotic Group	MSBL9	other-other	Miscellaneous Crenarchaeotic Group-MSBL9
denovo2907237	denovo119959	0.100626	Miscellaneous Crenarchaeotic Group	MSBL9	other-other	Miscellaneous Crenarchaeotic Group-MSBL9
denovo996873	denovo119959	0.129714	Miscellaneous Crenarchaeotic Group	MSBL9	other-other	Miscellaneous Crenarchaeotic Group-MSBL9
denovo1887413	denovo119959	0.0824954	Miscellaneous Crenarchaeotic Group	MSBL9	other-other	Miscellaneous Crenarchaeotic Group-MSBL9
denovo2255799	denovo119959	0.112971	Miscellaneous Crenarchaeotic Group	MSBL9	other-other	Miscellaneous Crenarchaeotic Group-MSBL9
denovo2990233	denovo119959	0.0700623	Miscellaneous Crenarchaeotic Group	MSBL9	other-other	Miscellaneous Crenarchaeotic Group-MSBL9
denovo1677984	denovo119959	0.0591153	Miscellaneous Crenarchaeotic Group	MSBL9	other-other	Miscellaneous Crenarchaeotic Group-MSBL9
denovo1000961	denovo119959	0.0672815	Subgroup 17	MSBL9	other-other	Subgroup 17-MSBL9
denovo3039815	denovo119959	0.0689276	Subgroup 9	MSBL9	other-other	Subgroup 9-MSBL9
denovo985888	denovo119959	0.113454	Sva0725	MSBL9	other-other	Sva0725-MSBL9
denovo880577	denovo119959	0.13537	Subgroup 23	MSBL9	other-other	Subgroup 23-MSBL9
denovo2326995	denovo119959	0.094555	Subgroup 23	MSBL9	other-other	Subgroup 23-MSBL9
denovo260856	denovo119959	0.132059	Subgroup 23	MSBL9	other-other	Subgroup 23-MSBL9
denovo1621343	denovo119959	0.0842112	Subgroup 23	MSBL9	other-other	Subgroup 23-MSBL9
denovo370455	denovo119959	0.0884887	Subgroup 23	MSBL9	other-other	Subgroup 23-MSBL9
denovo2162505	denovo119959	0.0810178	Subgroup 23	MSBL9	other-other	Subgroup 23-MSBL9
denovo1563517	denovo119959	0.0956882	Subgroup 23	MSBL9	other-other	Subgroup 23-MSBL9
denovo942579	denovo119959	0.0885937	Subgroup 22	MSBL9	other-other	Subgroup 22-MSBL9
denovo651559	denovo119959	0.0843489	Subgroup 22	MSBL9	other-other	Subgroup 22-MSBL9
denovo3118657	denovo119959	0.092068	Subgroup 22	MSBL9	other-other	Subgroup 22-MSBL9
denovo508550	denovo119959	0.102159	OPB41	MSBL9	other-other	OPB41-MSBL9
denovo2769891	denovo119959	0.0693722	OPB41	MSBL9	other-other	OPB41-MSBL9
denovo623863	denovo119959	0.142374	Armatimonadetes	MSBL9	other-other	Armatimonadetes-MSBL9
denovo2397231	denovo119959	0.133278	BD2 2	MSBL9	other-other	BD2 2-MSBL9
denovo1686148	denovo119959	0.0951043	BD2 2	MSBL9	other-other	BD2 2-MSBL9
denovo3111790	denovo119959	0.0911181	Reichenbachiella	MSBL9	other-other	Reichenbachiella-MSBL9
denovo874477	denovo119959	0.0709317	Reichenbachiella	MSBL9	other-other	Reichenbachiella-MSBL9
denovo3017077	denovo119959	0.0644201	Cytophagales	MSBL9	other-other	Cytophagales-MSBL9
denovo1318016	denovo119959	0.0572814	NS11 12 marine group	MSBL9	other-other	NS11 12 marine group-MSBL9
denovo1078794	denovo119959	0.089245	Candidate division JS1	MSBL9	other-other	Candidate division JS1-MSBL9
denovo387665	denovo119959	0.103733	Candidate division JS1	MSBL9	other-other	Candidate division JS1-MSBL9
denovo2206521	denovo119959	0.075441	Candidate division JS1	MSBL9	other-other	Candidate division JS1-MSBL9
denovo312253	denovo119959	0.0774982	Candidate division OP8	MSBL9	other-other	Candidate division OP8-MSBL9
denovo10666	denovo119959	0.0731441	Candidate division OP8	MSBL9	other-other	Candidate division OP8-MSBL9
denovo995878	denovo119959	0.0592392	Candidate division OP8	MSBL9	other-other	Candidate division OP8-MSBL9
denovo183871	denovo119959	0.108175	Candidate division OP8	MSBL9	other-other	Candidate division OP8-MSBL9
denovo1307113	denovo119959	0.0879719	Candidate division OP8	MSBL9	other-other	Candidate division OP8-MSBL9
denovo2441828	denovo119959	0.120747	Candidate division OP8	MSBL9	other-other	Candidate division OP8-MSBL9
denovo1876423	denovo119959	0.0669111	Candidate division WS3	MSBL9	other-other	Candidate division WS3-MSBL9
denovo1322505	denovo119959	0.110626	Candidate division WS3	MSBL9	other-other	Candidate division WS3-MSBL9
denovo762295	denovo119959	0.0853193	Candidate division WS3	MSBL9	other-other	Candidate division WS3-MSBL9
denovo1297960	denovo119959	0.0750366	Candidate division WS3	MSBL9	other-other	Candidate division WS3-MSBL9
denovo2263834	denovo119959	0.125903	Candidate division WS3	MSBL9	other-other	Candidate division WS3-MSBL9
denovo2215375	denovo119959	0.13448	Candidate division WS3	MSBL9	other-other	Candidate division WS3-MSBL9
denovo2121922	denovo119959	0.0935721	Candidate division WS3	MSBL9	other-other	Candidate division WS3-MSBL9
denovo2140197	denovo119959	0.115898	PHOS HE36	MSBL9	other-other	PHOS HE36-MSBL9
denovo2931896	denovo119959	0.0957068	PHOS HE36	MSBL9	other-other	PHOS HE36-MSBL9
denovo1861314	denovo119959	0.0830601	Anaerolineales	MSBL9	other-other	Anaerolineales-MSBL9
denovo341947	denovo119959	0.0843756	Anaerolineales	MSBL9	other-other	Anaerolineales-MSBL9
denovo505117	denovo119959	0.141433	Anaerolineales	MSBL9	other-other	Anaerolineales-MSBL9
denovo800739	denovo119959	0.121984	Anaerolineales	MSBL9	other-other	Anaerolineales-MSBL9
denovo2743717	denovo119959	0.119247	Anaerolineales	MSBL9	other-other	Anaerolineales-MSBL9
denovo2460044	denovo119959	0.0930982	Anaerolineales	MSBL9	other-other	Anaerolineales-MSBL9
denovo1484083	denovo119959	0.105101	Anaerolineales	MSBL9	other-other	Anaerolineales-MSBL9
denovo486456	denovo119959	0.129284	Anaerolineales	MSBL9	other-other	Anaerolineales-MSBL9
denovo133586	denovo119959	0.135337	Anaerolineales	MSBL9	other-other	Anaerolineales-MSBL9
denovo2732764	denovo119959	0.119185	Anaerolineales	MSBL9	other-other	Anaerolineales-MSBL9
denovo1099654	denovo119959	0.112388	Anaerolineales	MSBL9	other-other	Anaerolineales-MSBL9
denovo1535583	denovo119959	0.101781	Anaerolineales	MSBL9	other-other	Anaerolineales-MSBL9
denovo98248	denovo119959	0.0990016	Anaerolineales	MSBL9	other-other	Anaerolineales-MSBL9
denovo1555684	denovo119959	0.107295	Anaerolineales	MSBL9	other-other	Anaerolineales-MSBL9
denovo327778	denovo119959	0.0892855	Anaerolineales	MSBL9	other-other	Anaerolineales-MSBL9
denovo278196	denovo119959	0.0686441	Anaerolineales	MSBL9	other-other	Anaerolineales-MSBL9
denovo1423017	denovo119959	0.126904	Anaerolineales	MSBL9	other-other	Anaerolineales-MSBL9
denovo2634261	denovo119959	0.107261	Anaerolineales	MSBL9	other-other	Anaerolineales-MSBL9
denovo1672151	denovo119959	0.112487	Anaerolineales	MSBL9	other-other	Anaerolineales-MSBL9
denovo2143624	denovo119959	0.0977634	Anaerolineales	MSBL9	other-other	Anaerolineales-MSBL9
denovo2029171	denovo119959	0.0628632	Anaerolineales	MSBL9	other-other	Anaerolineales-MSBL9
denovo2201366	denovo119959	0.0808513	Anaerolineales	MSBL9	other-other	Anaerolineales-MSBL9
denovo1558191	denovo119959	0.0921245	Anaerolineales	MSBL9	other-other	Anaerolineales-MSBL9
denovo1223759	denovo119959	0.112394	Anaerolineales	MSBL9	other-other	Anaerolineales-MSBL9
denovo32282	denovo119959	0.104507	Anaerolineales	MSBL9	other-other	Anaerolineales-MSBL9
denovo1997794	denovo119959	0.081061	Anaerolineales	MSBL9	other-other	Anaerolineales-MSBL9
denovo975133	denovo119959	0.0925887	Anaerolineales	MSBL9	other-other	Anaerolineales-MSBL9
denovo2319735	denovo119959	0.0751603	Anaerolineales	MSBL9	other-other	Anaerolineales-MSBL9
denovo115054	denovo119959	0.104953	Anaerolineales	MSBL9	other-other	Anaerolineales-MSBL9
denovo1623055	denovo119959	0.116182	Dehalococcoidia	MSBL9	other-other	Dehalococcoidia-MSBL9
denovo2317211	denovo119959	0.101414	Dehalococcoidia	MSBL9	other-other	Dehalococcoidia-MSBL9
denovo506480	denovo119959	0.0918327	Dehalococcoidia	MSBL9	other-other	Dehalococcoidia-MSBL9
denovo2142495	denovo119959	0.0581151	FW22	MSBL9	other-other	FW22-MSBL9
denovo2348613	denovo119959	0.079105	FW22	MSBL9	other-other	FW22-MSBL9
denovo383076	denovo119959	0.0674376	GIF3	MSBL9	other-other	GIF3-MSBL9
denovo1342058	denovo119959	0.119017	GIF9	MSBL9	other-other	GIF9-MSBL9
denovo904315	denovo119959	0.139097	GIF9	MSBL9	other-other	GIF9-MSBL9
denovo175224	denovo119959	0.111093	GIF9	MSBL9	other-other	GIF9-MSBL9
denovo2258446	denovo119959	0.0808265	GIF9	MSBL9	other-other	GIF9-MSBL9
denovo1734525	denovo119959	0.0637791	GIF9	MSBL9	other-other	GIF9-MSBL9
denovo994326	denovo119959	0.0827778	GIF9	MSBL9	other-other	GIF9-MSBL9
denovo125835	denovo119959	0.0624938	GIF9	MSBL9	other-other	GIF9-MSBL9
denovo474562	denovo119959	0.148217	MSBL5	MSBL9	other-other	MSBL5-MSBL9
denovo1842393	denovo119959	0.123932	MSBL5	MSBL9	other-other	MSBL5-MSBL9
denovo2989662	denovo119959	0.0698305	MSBL5	MSBL9	other-other	MSBL5-MSBL9
denovo1612521	denovo119959	0.124594	vadinBA26	MSBL9	other-other	vadinBA26-MSBL9
denovo106517	denovo119959	0.07847	Caldithrix	MSBL9	other-other	Caldithrix-MSBL9
denovo903683	denovo119959	0.130723	Caldithrix	MSBL9	other-other	Caldithrix-MSBL9
denovo51301	denovo119959	0.0992128	Caldithrix	MSBL9	other-other	Caldithrix-MSBL9
denovo2358815	denovo119959	0.107788	Caldithrix	MSBL9	other-other	Caldithrix-MSBL9
denovo1297546	denovo119959	0.124545	Caldithrix	MSBL9	other-other	Caldithrix-MSBL9
denovo335161	denovo119959	0.0740008	Fibrobacterales	MSBL9	other-other	Fibrobacterales-MSBL9
denovo1684102	denovo119959	0.0752166	PAUC43f marine benthic group	MSBL9	other-other	PAUC43f marine benthic group-MSBL9
denovo2669076	denovo119959	0.0717177	Nitrospiraceae	MSBL9	other-other	Nitrospiraceae-MSBL9
denovo2722252	denovo119959	0.109315	Nitrospirales	MSBL9	other-other	Nitrospirales-MSBL9
denovo1422954	denovo119959	0.0786654	Nitrospirales	MSBL9	other-other	Nitrospirales-MSBL9
denovo2301172	denovo119959	0.0904553	Nitrospirales	MSBL9	other-other	Nitrospirales-MSBL9
denovo2359179	denovo119959	0.0840012	Nitrospirales	MSBL9	other-other	Nitrospirales-MSBL9
denovo1823755	denovo119959	0.0873504	Nitrospirales	MSBL9	other-other	Nitrospirales-MSBL9
denovo950966	denovo119959	0.0775442	Phycisphaerae	MSBL9	other-other	Phycisphaerae-MSBL9
denovo1246618	denovo119959	0.0676669	Phycisphaerae	MSBL9	other-other	Phycisphaerae-MSBL9
denovo632011	denovo119959	0.0870938	MSBL9	MSBL9	Same-taxonomy	MSBL9-MSBL9
denovo2969275	denovo119959	0.106747	MSBL9	MSBL9	Same-taxonomy	MSBL9-MSBL9
denovo142894	denovo119959	0.10626	MSBL9	MSBL9	Same-taxonomy	MSBL9-MSBL9
denovo501761	denovo119959	0.101623	MSBL9	MSBL9	Same-taxonomy	MSBL9-MSBL9
denovo2033383	denovo119959	0.106808	MSBL9	MSBL9	Same-taxonomy	MSBL9-MSBL9
denovo26606	denovo119959	0.129549	MSBL9	MSBL9	Same-taxonomy	MSBL9-MSBL9
denovo1331190	denovo119959	0.0807634	MSBL9	MSBL9	Same-taxonomy	MSBL9-MSBL9
denovo1365259	denovo119959	0.103177	MSBL9	MSBL9	Same-taxonomy	MSBL9-MSBL9
denovo480868	denovo119959	0.108957	MSBL9	MSBL9	Same-taxonomy	MSBL9-MSBL9
denovo975937	denovo2230558	0.0703617	Ancient Archaeal Group AAG	MSBL9	other-other	Ancient Archaeal Group AAG-MSBL9
denovo489983	denovo2230558	0.0769873	Deep Sea Hydrothermal Vent Gp 6 DHVEG 6	MSBL9	other-other	Deep Sea Hydrothermal Vent Gp 6 DHVEG 6-MSBL9
denovo2884825	denovo2230558	0.0619954	Deep Sea Hydrothermal Vent Gp 6 DHVEG 6	MSBL9	other-other	Deep Sea Hydrothermal Vent Gp 6 DHVEG 6-MSBL9
denovo2238279	denovo2230558	0.0659384	Deep Sea Hydrothermal Vent Gp 6 DHVEG 6	MSBL9	other-other	Deep Sea Hydrothermal Vent Gp 6 DHVEG 6-MSBL9
denovo1987856	denovo2230558	0.0869039	Deep Sea Hydrothermal Vent Gp 6 DHVEG 6	MSBL9	other-other	Deep Sea Hydrothermal Vent Gp 6 DHVEG 6-MSBL9
denovo134760	denovo2230558	0.090548	Marine Hydrothermal Vent Group MHVG	MSBL9	other-other	Marine Hydrothermal Vent Group MHVG-MSBL9
denovo2897331	denovo2230558	0.110608	Marine Hydrothermal Vent Group MHVG	MSBL9	other-other	Marine Hydrothermal Vent Group MHVG-MSBL9
denovo2702228	denovo2230558	0.0685118	Marine Hydrothermal Vent Group MHVG	MSBL9	other-other	Marine Hydrothermal Vent Group MHVG-MSBL9
denovo809756	denovo2230558	0.0529877	ANME 2a 2b	MSBL9	ANME-other	ANME 2a 2b-MSBL9
denovo669841	denovo2230558	0.0849151	Thermoplasmatales	MSBL9	other-other	Thermoplasmatales-MSBL9
denovo1109428	denovo2230558	0.0967967	Thermoplasmatales	MSBL9	other-other	Thermoplasmatales-MSBL9
denovo55159	denovo2230558	0.0756835	Thermoplasmatales	MSBL9	other-other	Thermoplasmatales-MSBL9
denovo2625420	denovo2230558	0.092718	AMOS1A 4113 D04	MSBL9	other-other	AMOS1A 4113 D04-MSBL9
denovo1449053	denovo2230558	0.102168	CCA47	MSBL9	other-other	CCA47-MSBL9
denovo1237287	denovo2230558	0.0688392	CCA47	MSBL9	other-other	CCA47-MSBL9
denovo1642279	denovo2230558	0.062324	Marine Benthic Group D and DHVEG 1	MSBL9	other-other	Marine Benthic Group D and DHVEG 1-MSBL9
denovo2833313	denovo2230558	0.0885817	Marine Benthic Group D and DHVEG 1	MSBL9	other-other	Marine Benthic Group D and DHVEG 1-MSBL9
denovo23415	denovo2230558	0.0749916	Marine Benthic Group D and DHVEG 1	MSBL9	other-other	Marine Benthic Group D and DHVEG 1-MSBL9
denovo2783904	denovo2230558	0.0778425	Marine Benthic Group D and DHVEG 1	MSBL9	other-other	Marine Benthic Group D and DHVEG 1-MSBL9
denovo624204	denovo2230558	0.0700504	Marine Benthic Group D and DHVEG 1	MSBL9	other-other	Marine Benthic Group D and DHVEG 1-MSBL9
denovo2857993	denovo2230558	0.074797	Marine Benthic Group D and DHVEG 1	MSBL9	other-other	Marine Benthic Group D and DHVEG 1-MSBL9
denovo1774366	denovo2230558	0.0694743	Marine Benthic Group D and DHVEG 1	MSBL9	other-other	Marine Benthic Group D and DHVEG 1-MSBL9
denovo305730	denovo2230558	0.10123	MKCST A3	MSBL9	other-other	MKCST A3-MSBL9
denovo2082587	denovo2230558	0.100092	Group C3	MSBL9	other-other	Group C3-MSBL9
denovo2518331	denovo2230558	0.110804	Group C3	MSBL9	other-other	Group C3-MSBL9
denovo35865	denovo2230558	0.0925211	Group C3	MSBL9	other-other	Group C3-MSBL9
denovo76229	denovo2230558	0.0746919	Group C3	MSBL9	other-other	Group C3-MSBL9
denovo1005384	denovo2230558	0.0893662	Group C3	MSBL9	other-other	Group C3-MSBL9
denovo882682	denovo2230558	0.0641414	Group C3	MSBL9	other-other	Group C3-MSBL9
denovo327880	denovo2230558	0.0988712	Group C3	MSBL9	other-other	Group C3-MSBL9
denovo394011	denovo2230558	0.0889056	Group C3	MSBL9	other-other	Group C3-MSBL9
denovo2037811	denovo2230558	0.0930088	Group C3	MSBL9	other-other	Group C3-MSBL9
denovo1911876	denovo2230558	0.0693462	Group C3	MSBL9	other-other	Group C3-MSBL9
denovo2391462	denovo2230558	0.125936	Group C3	MSBL9	other-other	Group C3-MSBL9
denovo2280835	denovo2230558	0.0798215	Group C3	MSBL9	other-other	Group C3-MSBL9
denovo2456506	denovo2230558	0.0563061	Group C3	MSBL9	other-other	Group C3-MSBL9
denovo374716	denovo2230558	0.109628	Group C3	MSBL9	other-other	Group C3-MSBL9
denovo2721068	denovo2230558	0.0767755	Group C3	MSBL9	other-other	Group C3-MSBL9
denovo2856796	denovo2230558	0.102316	Group C3	MSBL9	other-other	Group C3-MSBL9
denovo1312016	denovo2230558	0.0834144	Group C3	MSBL9	other-other	Group C3-MSBL9
denovo144007	denovo2230558	0.0720919	Group C3	MSBL9	other-other	Group C3-MSBL9
denovo2723743	denovo2230558	0.0814786	Group C3	MSBL9	other-other	Group C3-MSBL9
denovo2652453	denovo2230558	0.0746757	Marine Benthic Group B	MSBL9	other-other	Marine Benthic Group B-MSBL9
denovo2053990	denovo2230558	0.112828	Marine Benthic Group B	MSBL9	other-other	Marine Benthic Group B-MSBL9
denovo761489	denovo2230558	0.0940415	Marine Benthic Group B	MSBL9	other-other	Marine Benthic Group B-MSBL9
denovo1761967	denovo2230558	0.0659485	Marine Benthic Group B	MSBL9	other-other	Marine Benthic Group B-MSBL9
denovo1267972	denovo2230558	0.059704	Marine Benthic Group B	MSBL9	other-other	Marine Benthic Group B-MSBL9
denovo2848364	denovo2230558	0.0582739	Marine Group I	MSBL9	other-other	Marine Group I-MSBL9
denovo1962856	denovo2230558	0.0628347	Candidatus Nitrosopumilus	MSBL9	other-other	Candidatus Nitrosopumilus-MSBL9
denovo1241370	denovo2230558	0.0566368	Candidatus Nitrosopumilus	MSBL9	other-other	Candidatus Nitrosopumilus-MSBL9
denovo57764	denovo2230558	0.065074	Miscellaneous Crenarchaeotic Group	MSBL9	other-other	Miscellaneous Crenarchaeotic Group-MSBL9
denovo1259896	denovo2230558	0.0888797	Miscellaneous Crenarchaeotic Group	MSBL9	other-other	Miscellaneous Crenarchaeotic Group-MSBL9
denovo996873	denovo2230558	0.103765	Miscellaneous Crenarchaeotic Group	MSBL9	other-other	Miscellaneous Crenarchaeotic Group-MSBL9
denovo1887413	denovo2230558	0.0773416	Miscellaneous Crenarchaeotic Group	MSBL9	other-other	Miscellaneous Crenarchaeotic Group-MSBL9
denovo2255799	denovo2230558	0.0972128	Miscellaneous Crenarchaeotic Group	MSBL9	other-other	Miscellaneous Crenarchaeotic Group-MSBL9
denovo2990233	denovo2230558	0.066974	Miscellaneous Crenarchaeotic Group	MSBL9	other-other	Miscellaneous Crenarchaeotic Group-MSBL9
denovo205490	denovo2230558	0.0737289	Miscellaneous Crenarchaeotic Group	MSBL9	other-other	Miscellaneous Crenarchaeotic Group-MSBL9
denovo1685052	denovo2230558	0.0560823	Miscellaneous Crenarchaeotic Group	MSBL9	other-other	Miscellaneous Crenarchaeotic Group-MSBL9
denovo880577	denovo2230558	0.0937486	Subgroup 23	MSBL9	other-other	Subgroup 23-MSBL9
denovo370455	denovo2230558	0.0583875	Subgroup 23	MSBL9	other-other	Subgroup 23-MSBL9
denovo2162505	denovo2230558	0.0873235	Subgroup 23	MSBL9	other-other	Subgroup 23-MSBL9
denovo494171	denovo2230558	0.0708782	Subgroup 22	MSBL9	other-other	Subgroup 22-MSBL9
denovo2114705	denovo2230558	0.0683687	Subgroup 22	MSBL9	other-other	Subgroup 22-MSBL9
denovo508550	denovo2230558	0.0845771	OPB41	MSBL9	other-other	OPB41-MSBL9
denovo623863	denovo2230558	0.0689647	Armatimonadetes	MSBL9	other-other	Armatimonadetes-MSBL9
denovo1686148	denovo2230558	0.0949938	BD2 2	MSBL9	other-other	BD2 2-MSBL9
denovo63617	denovo2230558	0.0688949	Cytophagales	MSBL9	other-other	Cytophagales-MSBL9
denovo387665	denovo2230558	0.0689564	Candidate division JS1	MSBL9	other-other	Candidate division JS1-MSBL9
denovo2206521	denovo2230558	0.077803	Candidate division JS1	MSBL9	other-other	Candidate division JS1-MSBL9
denovo10666	denovo2230558	0.0996216	Candidate division OP8	MSBL9	other-other	Candidate division OP8-MSBL9
denovo2094501	denovo2230558	0.0677892	Candidate division OP8	MSBL9	other-other	Candidate division OP8-MSBL9
denovo183871	denovo2230558	0.092929	Candidate division OP8	MSBL9	other-other	Candidate division OP8-MSBL9
denovo1307113	denovo2230558	0.0655085	Candidate division OP8	MSBL9	other-other	Candidate division OP8-MSBL9
denovo762295	denovo2230558	0.0596063	Candidate division WS3	MSBL9	other-other	Candidate division WS3-MSBL9
denovo1297960	denovo2230558	0.078771	Candidate division WS3	MSBL9	other-other	Candidate division WS3-MSBL9
denovo2215375	denovo2230558	0.0657997	Candidate division WS3	MSBL9	other-other	Candidate division WS3-MSBL9
denovo2575754	denovo2230558	0.0805563	Candidate division WS3	MSBL9	other-other	Candidate division WS3-MSBL9
denovo2140197	denovo2230558	0.0824342	PHOS HE36	MSBL9	other-other	PHOS HE36-MSBL9
denovo2783655	denovo2230558	0.0837809	Anaerolineales	MSBL9	other-other	Anaerolineales-MSBL9
denovo1997794	denovo2230558	0.0699848	Anaerolineales	MSBL9	other-other	Anaerolineales-MSBL9
denovo1623055	denovo2230558	0.0662328	Dehalococcoidia	MSBL9	other-other	Dehalococcoidia-MSBL9
denovo1342058	denovo2230558	0.0960429	GIF9	MSBL9	other-other	GIF9-MSBL9
denovo904315	denovo2230558	0.0821228	GIF9	MSBL9	other-other	GIF9-MSBL9
denovo2258446	denovo2230558	0.074126	GIF9	MSBL9	other-other	GIF9-MSBL9
denovo474562	denovo2230558	0.0898242	MSBL5	MSBL9	other-other	MSBL5-MSBL9
denovo1842393	denovo2230558	0.0831263	MSBL5	MSBL9	other-other	MSBL5-MSBL9
denovo1612521	denovo2230558	0.0796555	vadinBA26	MSBL9	other-other	vadinBA26-MSBL9
denovo646056	denovo2230558	0.0605728	MSB 5B2	MSBL9	other-other	MSB 5B2-MSBL9
denovo51301	denovo2230558	0.104436	Caldithrix	MSBL9	other-other	Caldithrix-MSBL9
denovo2669076	denovo2230558	0.0501342	Nitrospiraceae	MSBL9	other-other	Nitrospiraceae-MSBL9
denovo2359179	denovo2230558	0.0627158	Nitrospirales	MSBL9	other-other	Nitrospirales-MSBL9
denovo1246618	denovo2230558	0.0875982	Phycisphaerae	MSBL9	other-other	Phycisphaerae-MSBL9
denovo632011	denovo2230558	0.0900794	MSBL9	MSBL9	Same-taxonomy	MSBL9-MSBL9
denovo142894	denovo2230558	0.0730468	MSBL9	MSBL9	Same-taxonomy	MSBL9-MSBL9
denovo26606	denovo2230558	0.0734705	MSBL9	MSBL9	Same-taxonomy	MSBL9-MSBL9
denovo1343293	denovo2230558	0.0741796	MSBL9	MSBL9	Same-taxonomy	MSBL9-MSBL9
denovo1365259	denovo2230558	0.0697529	MSBL9	MSBL9	Same-taxonomy	MSBL9-MSBL9
denovo1770592	denovo1431049	0.0629231	Deep Sea Hydrothermal Vent Gp 6 DHVEG 6	MSBL9	other-other	Deep Sea Hydrothermal Vent Gp 6 DHVEG 6-MSBL9
denovo2720058	denovo1431049	0.0566873	Deep Sea Hydrothermal Vent Gp 6 DHVEG 6	MSBL9	other-other	Deep Sea Hydrothermal Vent Gp 6 DHVEG 6-MSBL9
denovo134760	denovo1431049	0.0946795	Marine Hydrothermal Vent Group MHVG	MSBL9	other-other	Marine Hydrothermal Vent Group MHVG-MSBL9
denovo2897331	denovo1431049	0.102943	Marine Hydrothermal Vent Group MHVG	MSBL9	other-other	Marine Hydrothermal Vent Group MHVG-MSBL9
denovo3065549	denovo1431049	0.126661	Marine Hydrothermal Vent Group MHVG	MSBL9	other-other	Marine Hydrothermal Vent Group MHVG-MSBL9
denovo287702	denovo1431049	0.187621	Marine Hydrothermal Vent Group MHVG	MSBL9	other-other	Marine Hydrothermal Vent Group MHVG-MSBL9
denovo2932023	denovo1431049	0.11413	Marine Hydrothermal Vent Group MHVG	MSBL9	other-other	Marine Hydrothermal Vent Group MHVG-MSBL9
denovo2153991	denovo1431049	0.0767371	ANME 2a 2b	MSBL9	ANME-other	ANME 2a 2b-MSBL9
denovo1347145	denovo1431049	0.0763808	ANME 2a 2b	MSBL9	ANME-other	ANME 2a 2b-MSBL9
denovo2605305	denovo1431049	0.0675057	ANME 2c	MSBL9	ANME-other	ANME 2c-MSBL9
denovo1974229	denovo1431049	0.0875625	ANME 2c	MSBL9	ANME-other	ANME 2c-MSBL9
denovo2233052	denovo1431049	0.0653899	ANME 2c	MSBL9	ANME-other	ANME 2c-MSBL9
denovo1968377	denovo1431049	0.0567151	ANME 2c	MSBL9	ANME-other	ANME 2c-MSBL9
denovo1627799	denovo1431049	0.0676717	ANME 2c	MSBL9	ANME-other	ANME 2c-MSBL9
denovo2598689	denovo1431049	0.075095	ANME 2c	MSBL9	ANME-other	ANME 2c-MSBL9
denovo2329421	denovo1431049	0.0810126	Methanococcoides	MSBL9	other-other	Methanococcoides-MSBL9
denovo2916966	denovo1431049	0.0701921	South African Goldmine Gp SAGMEG	MSBL9	other-other	South African Goldmine Gp SAGMEG-MSBL9
denovo669841	denovo1431049	0.107855	Thermoplasmatales	MSBL9	other-other	Thermoplasmatales-MSBL9
denovo1109428	denovo1431049	0.113701	Thermoplasmatales	MSBL9	other-other	Thermoplasmatales-MSBL9
denovo55159	denovo1431049	0.181902	Thermoplasmatales	MSBL9	other-other	Thermoplasmatales-MSBL9
denovo2625420	denovo1431049	0.208715	AMOS1A 4113 D04	MSBL9	other-other	AMOS1A 4113 D04-MSBL9
denovo3080542	denovo1431049	0.136031	AMOS1A 4113 D04	MSBL9	other-other	AMOS1A 4113 D04-MSBL9
denovo3031713	denovo1431049	0.115684	AMOS1A 4113 D04	MSBL9	other-other	AMOS1A 4113 D04-MSBL9
denovo984170	denovo1431049	0.153746	AMOS1A 4113 D04	MSBL9	other-other	AMOS1A 4113 D04-MSBL9
denovo1449053	denovo1431049	0.0961257	CCA47	MSBL9	other-other	CCA47-MSBL9
denovo1237287	denovo1431049	0.142283	CCA47	MSBL9	other-other	CCA47-MSBL9
denovo1642279	denovo1431049	0.136292	Marine Benthic Group D and DHVEG 1	MSBL9	other-other	Marine Benthic Group D and DHVEG 1-MSBL9
denovo1765249	denovo1431049	0.160675	Marine Benthic Group D and DHVEG 1	MSBL9	other-other	Marine Benthic Group D and DHVEG 1-MSBL9
denovo2833313	denovo1431049	0.0774331	Marine Benthic Group D and DHVEG 1	MSBL9	other-other	Marine Benthic Group D and DHVEG 1-MSBL9
denovo210230	denovo1431049	0.160555	Marine Benthic Group D and DHVEG 1	MSBL9	other-other	Marine Benthic Group D and DHVEG 1-MSBL9
denovo1348539	denovo1431049	0.192803	Marine Benthic Group D and DHVEG 1	MSBL9	other-other	Marine Benthic Group D and DHVEG 1-MSBL9
denovo23415	denovo1431049	0.126042	Marine Benthic Group D and DHVEG 1	MSBL9	other-other	Marine Benthic Group D and DHVEG 1-MSBL9
denovo2514075	denovo1431049	0.0950406	Marine Benthic Group D and DHVEG 1	MSBL9	other-other	Marine Benthic Group D and DHVEG 1-MSBL9
denovo2783904	denovo1431049	0.16764	Marine Benthic Group D and DHVEG 1	MSBL9	other-other	Marine Benthic Group D and DHVEG 1-MSBL9
denovo624204	denovo1431049	0.081158	Marine Benthic Group D and DHVEG 1	MSBL9	other-other	Marine Benthic Group D and DHVEG 1-MSBL9
denovo2857993	denovo1431049	0.0669607	Marine Benthic Group D and DHVEG 1	MSBL9	other-other	Marine Benthic Group D and DHVEG 1-MSBL9
denovo811699	denovo1431049	0.118686	Marine Benthic Group D and DHVEG 1	MSBL9	other-other	Marine Benthic Group D and DHVEG 1-MSBL9
denovo1807185	denovo1431049	0.0908889	Marine Benthic Group D and DHVEG 1	MSBL9	other-other	Marine Benthic Group D and DHVEG 1-MSBL9
denovo1996822	denovo1431049	0.125563	Marine Benthic Group D and DHVEG 1	MSBL9	other-other	Marine Benthic Group D and DHVEG 1-MSBL9
denovo2320503	denovo1431049	0.113704	Marine Benthic Group D and DHVEG 1	MSBL9	other-other	Marine Benthic Group D and DHVEG 1-MSBL9
denovo2899904	denovo1431049	0.143686	Marine Benthic Group D and DHVEG 1	MSBL9	other-other	Marine Benthic Group D and DHVEG 1-MSBL9
denovo1752191	denovo1431049	0.0649601	Terrestrial Miscellaneous Gp TMEG	MSBL9	other-other	Terrestrial Miscellaneous Gp TMEG-MSBL9
denovo2082587	denovo1431049	0.221636	Group C3	MSBL9	other-other	Group C3-MSBL9
denovo2518331	denovo1431049	0.147079	Group C3	MSBL9	other-other	Group C3-MSBL9
denovo541575	denovo1431049	0.140411	Group C3	MSBL9	other-other	Group C3-MSBL9
denovo35865	denovo1431049	0.262616	Group C3	MSBL9	other-other	Group C3-MSBL9
denovo1005384	denovo1431049	0.20255	Group C3	MSBL9	other-other	Group C3-MSBL9
denovo882682	denovo1431049	0.167197	Group C3	MSBL9	other-other	Group C3-MSBL9
denovo327880	denovo1431049	0.201088	Group C3	MSBL9	other-other	Group C3-MSBL9
denovo394011	denovo1431049	0.182722	Group C3	MSBL9	other-other	Group C3-MSBL9
denovo2668579	denovo1431049	0.118135	Group C3	MSBL9	other-other	Group C3-MSBL9
denovo2037811	denovo1431049	0.13476	Group C3	MSBL9	other-other	Group C3-MSBL9
denovo2554431	denovo1431049	0.143849	Group C3	MSBL9	other-other	Group C3-MSBL9
denovo1911876	denovo1431049	0.135916	Group C3	MSBL9	other-other	Group C3-MSBL9
denovo2391462	denovo1431049	0.098773	Group C3	MSBL9	other-other	Group C3-MSBL9
denovo2456506	denovo1431049	0.123439	Group C3	MSBL9	other-other	Group C3-MSBL9
denovo1624097	denovo1431049	0.160598	Group C3	MSBL9	other-other	Group C3-MSBL9
denovo374716	denovo1431049	0.111747	Group C3	MSBL9	other-other	Group C3-MSBL9
denovo920389	denovo1431049	0.119267	Group C3	MSBL9	other-other	Group C3-MSBL9
denovo2721068	denovo1431049	0.110257	Group C3	MSBL9	other-other	Group C3-MSBL9
denovo2856796	denovo1431049	0.119948	Group C3	MSBL9	other-other	Group C3-MSBL9
denovo328330	denovo1431049	0.122356	Group C3	MSBL9	other-other	Group C3-MSBL9
denovo2317871	denovo1431049	0.121206	Group C3	MSBL9	other-other	Group C3-MSBL9
denovo1911695	denovo1431049	0.099597	Group C3	MSBL9	other-other	Group C3-MSBL9
denovo865830	denovo1431049	0.163121	Group C3	MSBL9	other-other	Group C3-MSBL9
denovo1130068	denovo1431049	0.144973	Group C3	MSBL9	other-other	Group C3-MSBL9
denovo1541715	denovo1431049	0.0954571	Group C3	MSBL9	other-other	Group C3-MSBL9
denovo812759	denovo1431049	0.118764	Group C3	MSBL9	other-other	Group C3-MSBL9
denovo1933718	denovo1431049	0.0911713	Group C3	MSBL9	other-other	Group C3-MSBL9
denovo1924287	denovo1431049	0.117273	Group C3	MSBL9	other-other	Group C3-MSBL9
denovo2969550	denovo1431049	0.117768	Group C3	MSBL9	other-other	Group C3-MSBL9
denovo2092456	denovo1431049	0.126559	Group C3	MSBL9	other-other	Group C3-MSBL9
denovo2099698	denovo1431049	0.0938451	Group C3	MSBL9	other-other	Group C3-MSBL9
denovo828905	denovo1431049	0.269143	Marine Benthic Group B	MSBL9	other-other	Marine Benthic Group B-MSBL9
denovo409351	denovo1431049	0.260014	Marine Benthic Group B	MSBL9	other-other	Marine Benthic Group B-MSBL9
denovo2652453	denovo1431049	0.177613	Marine Benthic Group B	MSBL9	other-other	Marine Benthic Group B-MSBL9
denovo1789640	denovo1431049	0.235304	Marine Benthic Group B	MSBL9	other-other	Marine Benthic Group B-MSBL9
denovo1683020	denovo1431049	0.20232	Marine Benthic Group B	MSBL9	other-other	Marine Benthic Group B-MSBL9
denovo2053990	denovo1431049	0.206206	Marine Benthic Group B	MSBL9	other-other	Marine Benthic Group B-MSBL9
denovo2478741	denovo1431049	0.233966	Marine Benthic Group B	MSBL9	other-other	Marine Benthic Group B-MSBL9
denovo565379	denovo1431049	0.13034	Marine Benthic Group B	MSBL9	other-other	Marine Benthic Group B-MSBL9
denovo2658944	denovo1431049	0.173815	Marine Benthic Group B	MSBL9	other-other	Marine Benthic Group B-MSBL9
denovo1199667	denovo1431049	0.169864	Marine Benthic Group B	MSBL9	other-other	Marine Benthic Group B-MSBL9
denovo313722	denovo1431049	0.101826	Marine Benthic Group B	MSBL9	other-other	Marine Benthic Group B-MSBL9
denovo2908439	denovo1431049	0.134753	Marine Benthic Group B	MSBL9	other-other	Marine Benthic Group B-MSBL9
denovo197508	denovo1431049	0.160744	Marine Benthic Group B	MSBL9	other-other	Marine Benthic Group B-MSBL9
denovo1620578	denovo1431049	0.156972	Marine Benthic Group B	MSBL9	other-other	Marine Benthic Group B-MSBL9
denovo761489	denovo1431049	0.227563	Marine Benthic Group B	MSBL9	other-other	Marine Benthic Group B-MSBL9
denovo1761967	denovo1431049	0.147128	Marine Benthic Group B	MSBL9	other-other	Marine Benthic Group B-MSBL9
denovo1878983	denovo1431049	0.169912	Marine Benthic Group B	MSBL9	other-other	Marine Benthic Group B-MSBL9
denovo1569321	denovo1431049	0.152232	Marine Benthic Group B	MSBL9	other-other	Marine Benthic Group B-MSBL9
denovo1267972	denovo1431049	0.090456	Marine Benthic Group B	MSBL9	other-other	Marine Benthic Group B-MSBL9
denovo941052	denovo1431049	0.124265	Marine Benthic Group B	MSBL9	other-other	Marine Benthic Group B-MSBL9
denovo752674	denovo1431049	0.0830753	Marine Benthic Group B	MSBL9	other-other	Marine Benthic Group B-MSBL9
denovo1524194	denovo1431049	0.172552	Marine Benthic Group B	MSBL9	other-other	Marine Benthic Group B-MSBL9
denovo717223	denovo1431049	0.167266	Marine Benthic Group B	MSBL9	other-other	Marine Benthic Group B-MSBL9
denovo2809047	denovo1431049	0.0904643	Marine Benthic Group B	MSBL9	other-other	Marine Benthic Group B-MSBL9
denovo1096858	denovo1431049	0.0787465	Marine Benthic Group B	MSBL9	other-other	Marine Benthic Group B-MSBL9
denovo971858	denovo1431049	0.104274	Marine Group I	MSBL9	other-other	Marine Group I-MSBL9
denovo2188913	denovo1431049	0.0740342	Marine Group I	MSBL9	other-other	Marine Group I-MSBL9
denovo1259896	denovo1431049	0.186304	Miscellaneous Crenarchaeotic Group	MSBL9	other-other	Miscellaneous Crenarchaeotic Group-MSBL9
denovo2907237	denovo1431049	0.134806	Miscellaneous Crenarchaeotic Group	MSBL9	other-other	Miscellaneous Crenarchaeotic Group-MSBL9
denovo996873	denovo1431049	0.159137	Miscellaneous Crenarchaeotic Group	MSBL9	other-other	Miscellaneous Crenarchaeotic Group-MSBL9
denovo1887413	denovo1431049	0.219881	Miscellaneous Crenarchaeotic Group	MSBL9	other-other	Miscellaneous Crenarchaeotic Group-MSBL9
denovo2255799	denovo1431049	0.162925	Miscellaneous Crenarchaeotic Group	MSBL9	other-other	Miscellaneous Crenarchaeotic Group-MSBL9
denovo2012632	denovo1431049	0.0933175	Miscellaneous Crenarchaeotic Group	MSBL9	other-other	Miscellaneous Crenarchaeotic Group-MSBL9
denovo1677984	denovo1431049	0.0824205	Miscellaneous Crenarchaeotic Group	MSBL9	other-other	Miscellaneous Crenarchaeotic Group-MSBL9
denovo1236347	denovo1431049	0.115057	Miscellaneous Crenarchaeotic Group	MSBL9	other-other	Miscellaneous Crenarchaeotic Group-MSBL9
denovo2369174	denovo1431049	0.0772359	Miscellaneous Crenarchaeotic Group	MSBL9	other-other	Miscellaneous Crenarchaeotic Group-MSBL9
denovo581395	denovo1431049	0.0613983	Miscellaneous Crenarchaeotic Group	MSBL9	other-other	Miscellaneous Crenarchaeotic Group-MSBL9
denovo1403134	denovo1431049	0.0833136	Miscellaneous Crenarchaeotic Group	MSBL9	other-other	Miscellaneous Crenarchaeotic Group-MSBL9
denovo1685052	denovo1431049	0.0823375	Miscellaneous Crenarchaeotic Group	MSBL9	other-other	Miscellaneous Crenarchaeotic Group-MSBL9
denovo1843438	denovo1431049	0.114666	Miscellaneous Crenarchaeotic Group	MSBL9	other-other	Miscellaneous Crenarchaeotic Group-MSBL9
denovo1995652	denovo1431049	0.073535	Miscellaneous Crenarchaeotic Group	MSBL9	other-other	Miscellaneous Crenarchaeotic Group-MSBL9
denovo2105003	denovo1431049	0.0986395	Miscellaneous Crenarchaeotic Group	MSBL9	other-other	Miscellaneous Crenarchaeotic Group-MSBL9
denovo2473554	denovo1431049	0.151542	Miscellaneous Crenarchaeotic Group	MSBL9	other-other	Miscellaneous Crenarchaeotic Group-MSBL9
denovo3097262	denovo1431049	0.0798916	Miscellaneous Crenarchaeotic Group	MSBL9	other-other	Miscellaneous Crenarchaeotic Group-MSBL9
denovo3039815	denovo1431049	0.121369	Subgroup 9	MSBL9	other-other	Subgroup 9-MSBL9
denovo2543130	denovo1431049	0.10258	Subgroup 9	MSBL9	other-other	Subgroup 9-MSBL9
denovo985888	denovo1431049	0.108146	Sva0725	MSBL9	other-other	Sva0725-MSBL9
denovo1567015	denovo1431049	0.0755555	Sva0725	MSBL9	other-other	Sva0725-MSBL9
denovo880577	denovo1431049	0.114791	Subgroup 23	MSBL9	other-other	Subgroup 23-MSBL9
denovo260856	denovo1431049	0.121107	Subgroup 23	MSBL9	other-other	Subgroup 23-MSBL9
denovo1563517	denovo1431049	0.0880517	Subgroup 23	MSBL9	other-other	Subgroup 23-MSBL9
denovo942579	denovo1431049	0.0833131	Subgroup 22	MSBL9	other-other	Subgroup 22-MSBL9
denovo1203694	denovo1431049	0.108413	Subgroup 22	MSBL9	other-other	Subgroup 22-MSBL9
denovo2996803	denovo1431049	0.0703324	Subgroup 22	MSBL9	other-other	Subgroup 22-MSBL9
denovo3118657	denovo1431049	0.114172	Subgroup 22	MSBL9	other-other	Subgroup 22-MSBL9
denovo508550	denovo1431049	0.104167	OPB41	MSBL9	other-other	OPB41-MSBL9
denovo2395581	denovo1431049	0.0753902	OPB41	MSBL9	other-other	OPB41-MSBL9
denovo2769891	denovo1431049	0.113434	OPB41	MSBL9	other-other	OPB41-MSBL9
denovo2181944	denovo1431049	0.128935	Armatimonadetes	MSBL9	other-other	Armatimonadetes-MSBL9
denovo623863	denovo1431049	0.157335	Armatimonadetes	MSBL9	other-other	Armatimonadetes-MSBL9
denovo2856324	denovo1431049	0.100025	Armatimonadetes	MSBL9	other-other	Armatimonadetes-MSBL9
denovo1686148	denovo1431049	0.0968738	BD2 2	MSBL9	other-other	BD2 2-MSBL9
denovo784814	denovo1431049	0.0651605	BD2 2	MSBL9	other-other	BD2 2-MSBL9
denovo1156514	denovo1431049	0.0790054	SB 5	MSBL9	other-other	SB 5-MSBL9
denovo1811211	denovo1431049	0.0812889	BHI80 139	MSBL9	other-other	BHI80 139-MSBL9
denovo1765303	denovo1431049	0.189875	Candidate division JS1	MSBL9	other-other	Candidate division JS1-MSBL9
denovo1078794	denovo1431049	0.205093	Candidate division JS1	MSBL9	other-other	Candidate division JS1-MSBL9
denovo387665	denovo1431049	0.191669	Candidate division JS1	MSBL9	other-other	Candidate division JS1-MSBL9
denovo2227533	denovo1431049	0.153802	Candidate division JS1	MSBL9	other-other	Candidate division JS1-MSBL9
denovo503671	denovo1431049	0.0878275	Candidate division JS1	MSBL9	other-other	Candidate division JS1-MSBL9
denovo2206521	denovo1431049	0.0790948	Candidate division JS1	MSBL9	other-other	Candidate division JS1-MSBL9
denovo12977	denovo1431049	0.113647	Candidate division JS1	MSBL9	other-other	Candidate division JS1-MSBL9
denovo2784766	denovo1431049	0.163937	Candidate division JS1	MSBL9	other-other	Candidate division JS1-MSBL9
denovo2326704	denovo1431049	0.0780424	Candidate division JS1	MSBL9	other-other	Candidate division JS1-MSBL9
denovo968012	denovo1431049	0.082581	Candidate division JS1	MSBL9	other-other	Candidate division JS1-MSBL9
denovo2969643	denovo1431049	0.157108	Candidate division JS1	MSBL9	other-other	Candidate division JS1-MSBL9
denovo485663	denovo1431049	0.0673748	Candidate division JS1	MSBL9	other-other	Candidate division JS1-MSBL9
denovo312253	denovo1431049	0.115968	Candidate division OP8	MSBL9	other-other	Candidate division OP8-MSBL9
denovo995878	denovo1431049	0.122476	Candidate division OP8	MSBL9	other-other	Candidate division OP8-MSBL9
denovo2094501	denovo1431049	0.170604	Candidate division OP8	MSBL9	other-other	Candidate division OP8-MSBL9
denovo1610843	denovo1431049	0.104796	Candidate division OP8	MSBL9	other-other	Candidate division OP8-MSBL9
denovo183871	denovo1431049	0.238782	Candidate division OP8	MSBL9	other-other	Candidate division OP8-MSBL9
denovo1307113	denovo1431049	0.136746	Candidate division OP8	MSBL9	other-other	Candidate division OP8-MSBL9
denovo2441828	denovo1431049	0.205695	Candidate division OP8	MSBL9	other-other	Candidate division OP8-MSBL9
denovo416657	denovo1431049	0.212862	Candidate division OP8	MSBL9	other-other	Candidate division OP8-MSBL9
denovo1776841	denovo1431049	0.103807	Candidate division OP8	MSBL9	other-other	Candidate division OP8-MSBL9
denovo1322505	denovo1431049	0.129596	Candidate division WS3	MSBL9	other-other	Candidate division WS3-MSBL9
denovo2263834	denovo1431049	0.140271	Candidate division WS3	MSBL9	other-other	Candidate division WS3-MSBL9
denovo2575754	denovo1431049	0.101482	Candidate division WS3	MSBL9	other-other	Candidate division WS3-MSBL9
denovo1146998	denovo1431049	0.0856372	Candidate division WS3	MSBL9	other-other	Candidate division WS3-MSBL9
denovo2140197	denovo1431049	0.0837249	PHOS HE36	MSBL9	other-other	PHOS HE36-MSBL9
denovo297252	denovo1431049	0.0950387	PHOS HE36	MSBL9	other-other	PHOS HE36-MSBL9
denovo2931896	denovo1431049	0.143597	PHOS HE36	MSBL9	other-other	PHOS HE36-MSBL9
denovo1654445	denovo1431049	0.115428	Chloroflexi	MSBL9	other-other	Chloroflexi-MSBL9
denovo1861314	denovo1431049	0.151616	Anaerolineales	MSBL9	other-other	Anaerolineales-MSBL9
denovo341947	denovo1431049	0.151585	Anaerolineales	MSBL9	other-other	Anaerolineales-MSBL9
denovo505117	denovo1431049	0.173947	Anaerolineales	MSBL9	other-other	Anaerolineales-MSBL9
denovo800739	denovo1431049	0.212137	Anaerolineales	MSBL9	other-other	Anaerolineales-MSBL9
denovo2743717	denovo1431049	0.166549	Anaerolineales	MSBL9	other-other	Anaerolineales-MSBL9
denovo2460044	denovo1431049	0.1552	Anaerolineales	MSBL9	other-other	Anaerolineales-MSBL9
denovo1484083	denovo1431049	0.184309	Anaerolineales	MSBL9	other-other	Anaerolineales-MSBL9
denovo486456	denovo1431049	0.236602	Anaerolineales	MSBL9	other-other	Anaerolineales-MSBL9
denovo1458584	denovo1431049	0.11639	Anaerolineales	MSBL9	other-other	Anaerolineales-MSBL9
denovo133586	denovo1431049	0.257071	Anaerolineales	MSBL9	other-other	Anaerolineales-MSBL9
denovo2732764	denovo1431049	0.214931	Anaerolineales	MSBL9	other-other	Anaerolineales-MSBL9
denovo1099654	denovo1431049	0.214727	Anaerolineales	MSBL9	other-other	Anaerolineales-MSBL9
denovo1535583	denovo1431049	0.216609	Anaerolineales	MSBL9	other-other	Anaerolineales-MSBL9
denovo1555684	denovo1431049	0.111562	Anaerolineales	MSBL9	other-other	Anaerolineales-MSBL9
denovo327778	denovo1431049	0.203562	Anaerolineales	MSBL9	other-other	Anaerolineales-MSBL9
denovo1873878	denovo1431049	0.0625917	Anaerolineales	MSBL9	other-other	Anaerolineales-MSBL9
denovo1563987	denovo1431049	0.101304	Anaerolineales	MSBL9	other-other	Anaerolineales-MSBL9
denovo2669662	denovo1431049	0.0821174	Anaerolineales	MSBL9	other-other	Anaerolineales-MSBL9
denovo1423017	denovo1431049	0.145091	Anaerolineales	MSBL9	other-other	Anaerolineales-MSBL9
denovo2634261	denovo1431049	0.147526	Anaerolineales	MSBL9	other-other	Anaerolineales-MSBL9
denovo1672151	denovo1431049	0.131661	Anaerolineales	MSBL9	other-other	Anaerolineales-MSBL9
denovo761097	denovo1431049	0.11121	Anaerolineales	MSBL9	other-other	Anaerolineales-MSBL9
denovo2143624	denovo1431049	0.189032	Anaerolineales	MSBL9	other-other	Anaerolineales-MSBL9
denovo3084617	denovo1431049	0.139045	Anaerolineales	MSBL9	other-other	Anaerolineales-MSBL9
denovo1558191	denovo1431049	0.101921	Anaerolineales	MSBL9	other-other	Anaerolineales-MSBL9
denovo1223759	denovo1431049	0.138277	Anaerolineales	MSBL9	other-other	Anaerolineales-MSBL9
denovo468663	denovo1431049	0.0599747	Anaerolineales	MSBL9	other-other	Anaerolineales-MSBL9
denovo887757	denovo1431049	0.0939846	Anaerolineales	MSBL9	other-other	Anaerolineales-MSBL9
denovo2783655	denovo1431049	0.19716	Anaerolineales	MSBL9	other-other	Anaerolineales-MSBL9
denovo511200	denovo1431049	0.173865	Anaerolineales	MSBL9	other-other	Anaerolineales-MSBL9
denovo32282	denovo1431049	0.170667	Anaerolineales	MSBL9	other-other	Anaerolineales-MSBL9
denovo2328997	denovo1431049	0.0963305	Anaerolineales	MSBL9	other-other	Anaerolineales-MSBL9
denovo2006473	denovo1431049	0.114448	Anaerolineales	MSBL9	other-other	Anaerolineales-MSBL9
denovo2201955	denovo1431049	0.113382	Anaerolineales	MSBL9	other-other	Anaerolineales-MSBL9
denovo1997794	denovo1431049	0.111239	Anaerolineales	MSBL9	other-other	Anaerolineales-MSBL9
denovo975133	denovo1431049	0.129793	Anaerolineales	MSBL9	other-other	Anaerolineales-MSBL9
denovo2621464	denovo1431049	0.126219	Anaerolineales	MSBL9	other-other	Anaerolineales-MSBL9
denovo2602127	denovo1431049	0.106063	Anaerolineales	MSBL9	other-other	Anaerolineales-MSBL9
denovo2319735	denovo1431049	0.126108	Anaerolineales	MSBL9	other-other	Anaerolineales-MSBL9
denovo574658	denovo1431049	0.185919	Anaerolineales	MSBL9	other-other	Anaerolineales-MSBL9
denovo115054	denovo1431049	0.130277	Anaerolineales	MSBL9	other-other	Anaerolineales-MSBL9
denovo345237	denovo1431049	0.0954	Anaerolineales	MSBL9	other-other	Anaerolineales-MSBL9
denovo597320	denovo1431049	0.169394	Anaerolineales	MSBL9	other-other	Anaerolineales-MSBL9
denovo2317211	denovo1431049	0.131687	Dehalococcoidia	MSBL9	other-other	Dehalococcoidia-MSBL9
denovo506480	denovo1431049	0.0885717	Dehalococcoidia	MSBL9	other-other	Dehalococcoidia-MSBL9
denovo2212103	denovo1431049	0.123324	Dehalococcoidia	MSBL9	other-other	Dehalococcoidia-MSBL9
denovo2383175	denovo1431049	0.145315	Dehalococcoidia	MSBL9	other-other	Dehalococcoidia-MSBL9
denovo383076	denovo1431049	0.0735044	GIF3	MSBL9	other-other	GIF3-MSBL9
denovo1342058	denovo1431049	0.196336	GIF9	MSBL9	other-other	GIF9-MSBL9
denovo904315	denovo1431049	0.206943	GIF9	MSBL9	other-other	GIF9-MSBL9
denovo175224	denovo1431049	0.2085	GIF9	MSBL9	other-other	GIF9-MSBL9
denovo2258446	denovo1431049	0.121735	GIF9	MSBL9	other-other	GIF9-MSBL9
denovo1734525	denovo1431049	0.167598	GIF9	MSBL9	other-other	GIF9-MSBL9
denovo1632529	denovo1431049	0.146598	GIF9	MSBL9	other-other	GIF9-MSBL9
denovo994326	denovo1431049	0.142462	GIF9	MSBL9	other-other	GIF9-MSBL9
denovo125835	denovo1431049	0.21151	GIF9	MSBL9	other-other	GIF9-MSBL9
denovo992593	denovo1431049	0.137239	GIF9	MSBL9	other-other	GIF9-MSBL9
denovo3005433	denovo1431049	0.100024	GIF9	MSBL9	other-other	GIF9-MSBL9
denovo474562	denovo1431049	0.106073	MSBL5	MSBL9	other-other	MSBL5-MSBL9
denovo1842393	denovo1431049	0.0911782	MSBL5	MSBL9	other-other	MSBL5-MSBL9
denovo2431355	denovo1431049	0.115164	MSBL5	MSBL9	other-other	MSBL5-MSBL9
denovo381231	denovo1431049	0.0637267	MSBL5	MSBL9	other-other	MSBL5-MSBL9
denovo2147723	denovo1431049	0.117833	S085	MSBL9	other-other	S085-MSBL9
denovo945812	denovo1431049	0.0978277	S085	MSBL9	other-other	S085-MSBL9
denovo903683	denovo1431049	0.175873	Caldithrix	MSBL9	other-other	Caldithrix-MSBL9
denovo51301	denovo1431049	0.169873	Caldithrix	MSBL9	other-other	Caldithrix-MSBL9
denovo2358815	denovo1431049	0.124979	Caldithrix	MSBL9	other-other	Caldithrix-MSBL9
denovo1297546	denovo1431049	0.162329	Caldithrix	MSBL9	other-other	Caldithrix-MSBL9
denovo573976	denovo1431049	0.0850247	LCP 89	MSBL9	other-other	LCP 89-MSBL9
denovo532317	denovo1431049	0.0649506	SAR406 clade Marine group A	MSBL9	other-other	SAR406 clade Marine group A-MSBL9
denovo2064231	denovo1431049	0.0718543	PAUC43f marine benthic group	MSBL9	other-other	PAUC43f marine benthic group-MSBL9
denovo1882045	denovo1431049	0.147627	PAUC43f marine benthic group	MSBL9	other-other	PAUC43f marine benthic group-MSBL9
denovo2976865	denovo1431049	0.093415	PAUC43f marine benthic group	MSBL9	other-other	PAUC43f marine benthic group-MSBL9
denovo1290136	denovo1431049	0.0652131	4 29	MSBL9	other-other	4 29-MSBL9
denovo2669076	denovo1431049	0.191889	Nitrospiraceae	MSBL9	other-other	Nitrospiraceae-MSBL9
denovo2722252	denovo1431049	0.0892287	Nitrospirales	MSBL9	other-other	Nitrospirales-MSBL9
denovo2359179	denovo1431049	0.123566	Nitrospirales	MSBL9	other-other	Nitrospirales-MSBL9
denovo867451	denovo1431049	0.0704314	Nitrospirales	MSBL9	other-other	Nitrospirales-MSBL9
denovo546189	denovo1431049	0.0778086	Nitrospirales	MSBL9	other-other	Nitrospirales-MSBL9
denovo2226790	denovo1431049	0.0852915	Nitrospirales	MSBL9	other-other	Nitrospirales-MSBL9
denovo395693	denovo1431049	0.179846	Nitrospirales	MSBL9	other-other	Nitrospirales-MSBL9
denovo769048	denovo1431049	0.0695307	Nitrospirales	MSBL9	other-other	Nitrospirales-MSBL9
denovo1408598	denovo1431049	0.0581265	Nitrospirales	MSBL9	other-other	Nitrospirales-MSBL9
denovo2804124	denovo1431049	0.0855858	Nitrospirales	MSBL9	other-other	Nitrospirales-MSBL9
denovo2985084	denovo1431049	0.139538	Nitrospirales	MSBL9	other-other	Nitrospirales-MSBL9
denovo1246618	denovo1431049	0.0795788	Phycisphaerae	MSBL9	other-other	Phycisphaerae-MSBL9
denovo2969275	denovo1431049	0.174677	MSBL9	MSBL9	Same-taxonomy	MSBL9-MSBL9
denovo142894	denovo1431049	0.0820852	MSBL9	MSBL9	Same-taxonomy	MSBL9-MSBL9
denovo501761	denovo1431049	0.28069	MSBL9	MSBL9	Same-taxonomy	MSBL9-MSBL9
denovo2033383	denovo1431049	0.215427	MSBL9	MSBL9	Same-taxonomy	MSBL9-MSBL9
denovo26606	denovo1431049	0.139566	MSBL9	MSBL9	Same-taxonomy	MSBL9-MSBL9
denovo1331190	denovo1431049	0.0774895	MSBL9	MSBL9	Same-taxonomy	MSBL9-MSBL9
denovo1343293	denovo1431049	0.123626	MSBL9	MSBL9	Same-taxonomy	MSBL9-MSBL9
denovo2363452	denovo2629051	0.0830348	Deep Sea Hydrothermal Vent Gp 6 DHVEG 6	MSBL9	other-other	Deep Sea Hydrothermal Vent Gp 6 DHVEG 6-MSBL9
denovo2720058	denovo2629051	0.069397	Deep Sea Hydrothermal Vent Gp 6 DHVEG 6	MSBL9	other-other	Deep Sea Hydrothermal Vent Gp 6 DHVEG 6-MSBL9
denovo2897331	denovo2629051	0.0927311	Marine Hydrothermal Vent Group MHVG	MSBL9	other-other	Marine Hydrothermal Vent Group MHVG-MSBL9
denovo3065549	denovo2629051	0.0794857	Marine Hydrothermal Vent Group MHVG	MSBL9	other-other	Marine Hydrothermal Vent Group MHVG-MSBL9
denovo287702	denovo2629051	0.0756006	Marine Hydrothermal Vent Group MHVG	MSBL9	other-other	Marine Hydrothermal Vent Group MHVG-MSBL9
denovo648366	denovo2629051	0.0513784	Marine Hydrothermal Vent Group MHVG	MSBL9	other-other	Marine Hydrothermal Vent Group MHVG-MSBL9
denovo1005853	denovo2629051	0.0753583	ANME 2b	MSBL9	ANME-other	ANME 2b-MSBL9
denovo2329421	denovo2629051	0.0866518	Methanococcoides	MSBL9	other-other	Methanococcoides-MSBL9
denovo2798563	denovo2629051	0.0896387	Marine Benthic Group E	MSBL9	other-other	Marine Benthic Group E-MSBL9
denovo669841	denovo2629051	0.0809777	Thermoplasmatales	MSBL9	other-other	Thermoplasmatales-MSBL9
denovo1109428	denovo2629051	0.1056	Thermoplasmatales	MSBL9	other-other	Thermoplasmatales-MSBL9
denovo55159	denovo2629051	0.147017	Thermoplasmatales	MSBL9	other-other	Thermoplasmatales-MSBL9
denovo2202848	denovo2629051	0.0761634	Thermoplasmatales	MSBL9	other-other	Thermoplasmatales-MSBL9
denovo2625420	denovo2629051	0.204637	AMOS1A 4113 D04	MSBL9	other-other	AMOS1A 4113 D04-MSBL9
denovo3080542	denovo2629051	0.143719	AMOS1A 4113 D04	MSBL9	other-other	AMOS1A 4113 D04-MSBL9
denovo984170	denovo2629051	0.147594	AMOS1A 4113 D04	MSBL9	other-other	AMOS1A 4113 D04-MSBL9
denovo1673954	denovo2629051	0.115066	ASC21	MSBL9	other-other	ASC21-MSBL9
denovo1758141	denovo2629051	0.0783699	ASC21	MSBL9	other-other	ASC21-MSBL9
denovo1449053	denovo2629051	0.102762	CCA47	MSBL9	other-other	CCA47-MSBL9
denovo1642279	denovo2629051	0.173967	Marine Benthic Group D and DHVEG 1	MSBL9	other-other	Marine Benthic Group D and DHVEG 1-MSBL9
denovo1765249	denovo2629051	0.200537	Marine Benthic Group D and DHVEG 1	MSBL9	other-other	Marine Benthic Group D and DHVEG 1-MSBL9
denovo2833313	denovo2629051	0.100987	Marine Benthic Group D and DHVEG 1	MSBL9	other-other	Marine Benthic Group D and DHVEG 1-MSBL9
denovo210230	denovo2629051	0.161127	Marine Benthic Group D and DHVEG 1	MSBL9	other-other	Marine Benthic Group D and DHVEG 1-MSBL9
denovo1348539	denovo2629051	0.130316	Marine Benthic Group D and DHVEG 1	MSBL9	other-other	Marine Benthic Group D and DHVEG 1-MSBL9
denovo23415	denovo2629051	0.108171	Marine Benthic Group D and DHVEG 1	MSBL9	other-other	Marine Benthic Group D and DHVEG 1-MSBL9
denovo2514075	denovo2629051	0.0987117	Marine Benthic Group D and DHVEG 1	MSBL9	other-other	Marine Benthic Group D and DHVEG 1-MSBL9
denovo2783904	denovo2629051	0.148904	Marine Benthic Group D and DHVEG 1	MSBL9	other-other	Marine Benthic Group D and DHVEG 1-MSBL9
denovo428530	denovo2629051	0.0906391	Marine Benthic Group D and DHVEG 1	MSBL9	other-other	Marine Benthic Group D and DHVEG 1-MSBL9
denovo2320503	denovo2629051	0.0949552	Marine Benthic Group D and DHVEG 1	MSBL9	other-other	Marine Benthic Group D and DHVEG 1-MSBL9
denovo305730	denovo2629051	0.0886251	MKCST A3	MSBL9	other-other	MKCST A3-MSBL9
denovo2082587	denovo2629051	0.159005	Group C3	MSBL9	other-other	Group C3-MSBL9
denovo2518331	denovo2629051	0.154101	Group C3	MSBL9	other-other	Group C3-MSBL9
denovo541575	denovo2629051	0.100428	Group C3	MSBL9	other-other	Group C3-MSBL9
denovo35865	denovo2629051	0.22942	Group C3	MSBL9	other-other	Group C3-MSBL9
denovo1005384	denovo2629051	0.213139	Group C3	MSBL9	other-other	Group C3-MSBL9
denovo882682	denovo2629051	0.139206	Group C3	MSBL9	other-other	Group C3-MSBL9
denovo327880	denovo2629051	0.140785	Group C3	MSBL9	other-other	Group C3-MSBL9
denovo394011	denovo2629051	0.159703	Group C3	MSBL9	other-other	Group C3-MSBL9
denovo2668579	denovo2629051	0.123706	Group C3	MSBL9	other-other	Group C3-MSBL9
denovo2037811	denovo2629051	0.134407	Group C3	MSBL9	other-other	Group C3-MSBL9
denovo2554431	denovo2629051	0.107186	Group C3	MSBL9	other-other	Group C3-MSBL9
denovo1911876	denovo2629051	0.119649	Group C3	MSBL9	other-other	Group C3-MSBL9
denovo2391462	denovo2629051	0.14138	Group C3	MSBL9	other-other	Group C3-MSBL9
denovo2280835	denovo2629051	0.106714	Group C3	MSBL9	other-other	Group C3-MSBL9
denovo2456506	denovo2629051	0.104603	Group C3	MSBL9	other-other	Group C3-MSBL9
denovo1624097	denovo2629051	0.120342	Group C3	MSBL9	other-other	Group C3-MSBL9
denovo374716	denovo2629051	0.1119	Group C3	MSBL9	other-other	Group C3-MSBL9
denovo920389	denovo2629051	0.100913	Group C3	MSBL9	other-other	Group C3-MSBL9
denovo2721068	denovo2629051	0.101543	Group C3	MSBL9	other-other	Group C3-MSBL9
denovo328330	denovo2629051	0.104073	Group C3	MSBL9	other-other	Group C3-MSBL9
denovo2723743	denovo2629051	0.084932	Group C3	MSBL9	other-other	Group C3-MSBL9
denovo2317871	denovo2629051	0.102104	Group C3	MSBL9	other-other	Group C3-MSBL9
denovo1130068	denovo2629051	0.118934	Group C3	MSBL9	other-other	Group C3-MSBL9
denovo812759	denovo2629051	0.105506	Group C3	MSBL9	other-other	Group C3-MSBL9
denovo1933718	denovo2629051	0.0962082	Group C3	MSBL9	other-other	Group C3-MSBL9
denovo1924287	denovo2629051	0.0770662	Group C3	MSBL9	other-other	Group C3-MSBL9
denovo2969550	denovo2629051	0.0849288	Group C3	MSBL9	other-other	Group C3-MSBL9
denovo828905	denovo2629051	0.227262	Marine Benthic Group B	MSBL9	other-other	Marine Benthic Group B-MSBL9
denovo409351	denovo2629051	0.216092	Marine Benthic Group B	MSBL9	other-other	Marine Benthic Group B-MSBL9
denovo2652453	denovo2629051	0.15692	Marine Benthic Group B	MSBL9	other-other	Marine Benthic Group B-MSBL9
denovo1789640	denovo2629051	0.198195	Marine Benthic Group B	MSBL9	other-other	Marine Benthic Group B-MSBL9
denovo1683020	denovo2629051	0.198649	Marine Benthic Group B	MSBL9	other-other	Marine Benthic Group B-MSBL9
denovo2053990	denovo2629051	0.251092	Marine Benthic Group B	MSBL9	other-other	Marine Benthic Group B-MSBL9
denovo2478741	denovo2629051	0.187664	Marine Benthic Group B	MSBL9	other-other	Marine Benthic Group B-MSBL9
denovo565379	denovo2629051	0.106351	Marine Benthic Group B	MSBL9	other-other	Marine Benthic Group B-MSBL9
denovo2658944	denovo2629051	0.157777	Marine Benthic Group B	MSBL9	other-other	Marine Benthic Group B-MSBL9
denovo1199667	denovo2629051	0.183551	Marine Benthic Group B	MSBL9	other-other	Marine Benthic Group B-MSBL9
denovo2908439	denovo2629051	0.0803133	Marine Benthic Group B	MSBL9	other-other	Marine Benthic Group B-MSBL9
denovo197508	denovo2629051	0.118674	Marine Benthic Group B	MSBL9	other-other	Marine Benthic Group B-MSBL9
denovo1620578	denovo2629051	0.139835	Marine Benthic Group B	MSBL9	other-other	Marine Benthic Group B-MSBL9
denovo761489	denovo2629051	0.138042	Marine Benthic Group B	MSBL9	other-other	Marine Benthic Group B-MSBL9
denovo1761967	denovo2629051	0.17628	Marine Benthic Group B	MSBL9	other-other	Marine Benthic Group B-MSBL9
denovo1878983	denovo2629051	0.110427	Marine Benthic Group B	MSBL9	other-other	Marine Benthic Group B-MSBL9
denovo1569321	denovo2629051	0.147012	Marine Benthic Group B	MSBL9	other-other	Marine Benthic Group B-MSBL9
denovo1898981	denovo2629051	0.0751471	Marine Benthic Group B	MSBL9	other-other	Marine Benthic Group B-MSBL9
denovo941052	denovo2629051	0.0855434	Marine Benthic Group B	MSBL9	other-other	Marine Benthic Group B-MSBL9
denovo2658888	denovo2629051	0.110247	Marine Benthic Group B	MSBL9	other-other	Marine Benthic Group B-MSBL9
denovo1524194	denovo2629051	0.104343	Marine Benthic Group B	MSBL9	other-other	Marine Benthic Group B-MSBL9
denovo717223	denovo2629051	0.085923	Marine Benthic Group B	MSBL9	other-other	Marine Benthic Group B-MSBL9
denovo57764	denovo2629051	0.0886408	Miscellaneous Crenarchaeotic Group	MSBL9	other-other	Miscellaneous Crenarchaeotic Group-MSBL9
denovo1259896	denovo2629051	0.116478	Miscellaneous Crenarchaeotic Group	MSBL9	other-other	Miscellaneous Crenarchaeotic Group-MSBL9
denovo2907237	denovo2629051	0.111183	Miscellaneous Crenarchaeotic Group	MSBL9	other-other	Miscellaneous Crenarchaeotic Group-MSBL9
denovo996873	denovo2629051	0.0967429	Miscellaneous Crenarchaeotic Group	MSBL9	other-other	Miscellaneous Crenarchaeotic Group-MSBL9
denovo1887413	denovo2629051	0.122045	Miscellaneous Crenarchaeotic Group	MSBL9	other-other	Miscellaneous Crenarchaeotic Group-MSBL9
denovo2255799	denovo2629051	0.0981264	Miscellaneous Crenarchaeotic Group	MSBL9	other-other	Miscellaneous Crenarchaeotic Group-MSBL9
denovo1677984	denovo2629051	0.132308	Miscellaneous Crenarchaeotic Group	MSBL9	other-other	Miscellaneous Crenarchaeotic Group-MSBL9
denovo1236347	denovo2629051	0.0760794	Miscellaneous Crenarchaeotic Group	MSBL9	other-other	Miscellaneous Crenarchaeotic Group-MSBL9
denovo1403134	denovo2629051	0.0707384	Miscellaneous Crenarchaeotic Group	MSBL9	other-other	Miscellaneous Crenarchaeotic Group-MSBL9
denovo2241068	denovo2629051	0.0738671	Miscellaneous Crenarchaeotic Group	MSBL9	other-other	Miscellaneous Crenarchaeotic Group-MSBL9
denovo290347	denovo2629051	0.0713479	Bacteria	MSBL9	other-other	Bacteria-MSBL9
denovo3039815	denovo2629051	0.116701	Subgroup 9	MSBL9	other-other	Subgroup 9-MSBL9
denovo2219867	denovo2629051	0.0827566	Sva0725	MSBL9	other-other	Sva0725-MSBL9
denovo880577	denovo2629051	0.11571	Subgroup 23	MSBL9	other-other	Subgroup 23-MSBL9
denovo1563517	denovo2629051	0.0860792	Subgroup 23	MSBL9	other-other	Subgroup 23-MSBL9
denovo1203694	denovo2629051	0.067702	Subgroup 22	MSBL9	other-other	Subgroup 22-MSBL9
denovo2769891	denovo2629051	0.0897507	OPB41	MSBL9	other-other	OPB41-MSBL9
denovo2181944	denovo2629051	0.113231	Armatimonadetes	MSBL9	other-other	Armatimonadetes-MSBL9
denovo623863	denovo2629051	0.116323	Armatimonadetes	MSBL9	other-other	Armatimonadetes-MSBL9
denovo2024685	denovo2629051	0.0966479	Bacteroidetes	MSBL9	other-other	Bacteroidetes-MSBL9
denovo2397231	denovo2629051	0.0819278	BD2 2	MSBL9	other-other	BD2 2-MSBL9
denovo1686148	denovo2629051	0.102108	BD2 2	MSBL9	other-other	BD2 2-MSBL9
denovo608734	denovo2629051	0.0577675	BHI80 139	MSBL9	other-other	BHI80 139-MSBL9
denovo1811211	denovo2629051	0.129467	BHI80 139	MSBL9	other-other	BHI80 139-MSBL9
denovo2920616	denovo2629051	0.0845157	BHI80 139	MSBL9	other-other	BHI80 139-MSBL9
denovo1765303	denovo2629051	0.159724	Candidate division JS1	MSBL9	other-other	Candidate division JS1-MSBL9
denovo1078794	denovo2629051	0.11661	Candidate division JS1	MSBL9	other-other	Candidate division JS1-MSBL9
denovo387665	denovo2629051	0.195006	Candidate division JS1	MSBL9	other-other	Candidate division JS1-MSBL9
denovo2227533	denovo2629051	0.136659	Candidate division JS1	MSBL9	other-other	Candidate division JS1-MSBL9
denovo503671	denovo2629051	0.0742083	Candidate division JS1	MSBL9	other-other	Candidate division JS1-MSBL9
denovo2206521	denovo2629051	0.133924	Candidate division JS1	MSBL9	other-other	Candidate division JS1-MSBL9
denovo12977	denovo2629051	0.141808	Candidate division JS1	MSBL9	other-other	Candidate division JS1-MSBL9
denovo438460	denovo2629051	0.0900945	Candidate division JS1	MSBL9	other-other	Candidate division JS1-MSBL9
denovo2784766	denovo2629051	0.103027	Candidate division JS1	MSBL9	other-other	Candidate division JS1-MSBL9
denovo2326704	denovo2629051	0.0553635	Candidate division JS1	MSBL9	other-other	Candidate division JS1-MSBL9
denovo968012	denovo2629051	0.0773322	Candidate division JS1	MSBL9	other-other	Candidate division JS1-MSBL9
denovo2969643	denovo2629051	0.0830936	Candidate division JS1	MSBL9	other-other	Candidate division JS1-MSBL9
denovo685562	denovo2629051	0.0845276	Candidate division JS1	MSBL9	other-other	Candidate division JS1-MSBL9
denovo1100404	denovo2629051	0.0752179	Candidate division JS1	MSBL9	other-other	Candidate division JS1-MSBL9
denovo847940	denovo2629051	0.0939519	Candidate division OD1	MSBL9	other-other	Candidate division OD1-MSBL9
denovo312253	denovo2629051	0.0946011	Candidate division OP8	MSBL9	other-other	Candidate division OP8-MSBL9
denovo995878	denovo2629051	0.0657652	Candidate division OP8	MSBL9	other-other	Candidate division OP8-MSBL9
denovo2094501	denovo2629051	0.114991	Candidate division OP8	MSBL9	other-other	Candidate division OP8-MSBL9
denovo183871	denovo2629051	0.153879	Candidate division OP8	MSBL9	other-other	Candidate division OP8-MSBL9
denovo2441828	denovo2629051	0.117602	Candidate division OP8	MSBL9	other-other	Candidate division OP8-MSBL9
denovo416657	denovo2629051	0.118853	Candidate division OP8	MSBL9	other-other	Candidate division OP8-MSBL9
denovo1776841	denovo2629051	0.0810065	Candidate division OP8	MSBL9	other-other	Candidate division OP8-MSBL9
denovo1876423	denovo2629051	0.0830826	Candidate division WS3	MSBL9	other-other	Candidate division WS3-MSBL9
denovo1322505	denovo2629051	0.0974918	Candidate division WS3	MSBL9	other-other	Candidate division WS3-MSBL9
denovo2215375	denovo2629051	0.104033	Candidate division WS3	MSBL9	other-other	Candidate division WS3-MSBL9
denovo2140197	denovo2629051	0.105201	PHOS HE36	MSBL9	other-other	PHOS HE36-MSBL9
denovo1654445	denovo2629051	0.0721039	Chloroflexi	MSBL9	other-other	Chloroflexi-MSBL9
denovo1861314	denovo2629051	0.113319	Anaerolineales	MSBL9	other-other	Anaerolineales-MSBL9
denovo341947	denovo2629051	0.088599	Anaerolineales	MSBL9	other-other	Anaerolineales-MSBL9
denovo505117	denovo2629051	0.131776	Anaerolineales	MSBL9	other-other	Anaerolineales-MSBL9
denovo800739	denovo2629051	0.170819	Anaerolineales	MSBL9	other-other	Anaerolineales-MSBL9
denovo2743717	denovo2629051	0.122693	Anaerolineales	MSBL9	other-other	Anaerolineales-MSBL9
denovo1484083	denovo2629051	0.123366	Anaerolineales	MSBL9	other-other	Anaerolineales-MSBL9
denovo486456	denovo2629051	0.140617	Anaerolineales	MSBL9	other-other	Anaerolineales-MSBL9
denovo133586	denovo2629051	0.15944	Anaerolineales	MSBL9	other-other	Anaerolineales-MSBL9
denovo2732764	denovo2629051	0.174165	Anaerolineales	MSBL9	other-other	Anaerolineales-MSBL9
denovo1099654	denovo2629051	0.141207	Anaerolineales	MSBL9	other-other	Anaerolineales-MSBL9
denovo1535583	denovo2629051	0.166228	Anaerolineales	MSBL9	other-other	Anaerolineales-MSBL9
denovo98248	denovo2629051	0.0820027	Anaerolineales	MSBL9	other-other	Anaerolineales-MSBL9
denovo1555684	denovo2629051	0.0838258	Anaerolineales	MSBL9	other-other	Anaerolineales-MSBL9
denovo327778	denovo2629051	0.100939	Anaerolineales	MSBL9	other-other	Anaerolineales-MSBL9
denovo1563987	denovo2629051	0.0733303	Anaerolineales	MSBL9	other-other	Anaerolineales-MSBL9
denovo870133	denovo2629051	0.0767847	Anaerolineales	MSBL9	other-other	Anaerolineales-MSBL9
denovo278196	denovo2629051	0.0856062	Anaerolineales	MSBL9	other-other	Anaerolineales-MSBL9
denovo1423017	denovo2629051	0.096666	Anaerolineales	MSBL9	other-other	Anaerolineales-MSBL9
denovo2634261	denovo2629051	0.139865	Anaerolineales	MSBL9	other-other	Anaerolineales-MSBL9
denovo1672151	denovo2629051	0.148346	Anaerolineales	MSBL9	other-other	Anaerolineales-MSBL9
denovo761097	denovo2629051	0.0748751	Anaerolineales	MSBL9	other-other	Anaerolineales-MSBL9
denovo2143624	denovo2629051	0.121099	Anaerolineales	MSBL9	other-other	Anaerolineales-MSBL9
denovo2029171	denovo2629051	0.104245	Anaerolineales	MSBL9	other-other	Anaerolineales-MSBL9
denovo3084617	denovo2629051	0.0841501	Anaerolineales	MSBL9	other-other	Anaerolineales-MSBL9
denovo1558191	denovo2629051	0.0920891	Anaerolineales	MSBL9	other-other	Anaerolineales-MSBL9
denovo1223759	denovo2629051	0.128961	Anaerolineales	MSBL9	other-other	Anaerolineales-MSBL9
denovo2783655	denovo2629051	0.0827145	Anaerolineales	MSBL9	other-other	Anaerolineales-MSBL9
denovo511200	denovo2629051	0.0894422	Anaerolineales	MSBL9	other-other	Anaerolineales-MSBL9
denovo32282	denovo2629051	0.125184	Anaerolineales	MSBL9	other-other	Anaerolineales-MSBL9
denovo2006473	denovo2629051	0.121538	Anaerolineales	MSBL9	other-other	Anaerolineales-MSBL9
denovo2201955	denovo2629051	0.0901273	Anaerolineales	MSBL9	other-other	Anaerolineales-MSBL9
denovo2319735	denovo2629051	0.104694	Anaerolineales	MSBL9	other-other	Anaerolineales-MSBL9
denovo574658	denovo2629051	0.105742	Anaerolineales	MSBL9	other-other	Anaerolineales-MSBL9
denovo838843	denovo2629051	0.0655936	Anaerolineales	MSBL9	other-other	Anaerolineales-MSBL9
denovo597320	denovo2629051	0.061887	Anaerolineales	MSBL9	other-other	Anaerolineales-MSBL9
denovo1623055	denovo2629051	0.121125	Dehalococcoidia	MSBL9	other-other	Dehalococcoidia-MSBL9
denovo2348613	denovo2629051	0.110646	FW22	MSBL9	other-other	FW22-MSBL9
denovo383076	denovo2629051	0.110473	GIF3	MSBL9	other-other	GIF3-MSBL9
denovo1342058	denovo2629051	0.199421	GIF9	MSBL9	other-other	GIF9-MSBL9
denovo904315	denovo2629051	0.174963	GIF9	MSBL9	other-other	GIF9-MSBL9
denovo175224	denovo2629051	0.187847	GIF9	MSBL9	other-other	GIF9-MSBL9
denovo2258446	denovo2629051	0.128244	GIF9	MSBL9	other-other	GIF9-MSBL9
denovo1734525	denovo2629051	0.121333	GIF9	MSBL9	other-other	GIF9-MSBL9
denovo1632529	denovo2629051	0.0962111	GIF9	MSBL9	other-other	GIF9-MSBL9
denovo994326	denovo2629051	0.114137	GIF9	MSBL9	other-other	GIF9-MSBL9
denovo125835	denovo2629051	0.0934067	GIF9	MSBL9	other-other	GIF9-MSBL9
denovo474562	denovo2629051	0.124781	MSBL5	MSBL9	other-other	MSBL5-MSBL9
denovo1842393	denovo2629051	0.158541	MSBL5	MSBL9	other-other	MSBL5-MSBL9
denovo2989662	denovo2629051	0.092979	MSBL5	MSBL9	other-other	MSBL5-MSBL9
denovo2431355	denovo2629051	0.15445	MSBL5	MSBL9	other-other	MSBL5-MSBL9
denovo1612521	denovo2629051	0.148809	vadinBA26	MSBL9	other-other	vadinBA26-MSBL9
denovo940754	denovo2629051	0.0707284	vadinBA26	MSBL9	other-other	vadinBA26-MSBL9
denovo903683	denovo2629051	0.11213	Caldithrix	MSBL9	other-other	Caldithrix-MSBL9
denovo51301	denovo2629051	0.0955841	Caldithrix	MSBL9	other-other	Caldithrix-MSBL9
denovo2358815	denovo2629051	0.0964122	Caldithrix	MSBL9	other-other	Caldithrix-MSBL9
denovo1297546	denovo2629051	0.150707	Caldithrix	MSBL9	other-other	Caldithrix-MSBL9
denovo532317	denovo2629051	0.0881788	SAR406 clade Marine group A	MSBL9	other-other	SAR406 clade Marine group A-MSBL9
denovo1882045	denovo2629051	0.128302	PAUC43f marine benthic group	MSBL9	other-other	PAUC43f marine benthic group-MSBL9
denovo2976865	denovo2629051	0.0788369	PAUC43f marine benthic group	MSBL9	other-other	PAUC43f marine benthic group-MSBL9
denovo70760	denovo2629051	0.0904972	Hyd24 12	MSBL9	other-other	Hyd24 12-MSBL9
denovo1717330	denovo2629051	0.0847071	Hyd24 12	MSBL9	other-other	Hyd24 12-MSBL9
denovo2669076	denovo2629051	0.136655	Nitrospiraceae	MSBL9	other-other	Nitrospiraceae-MSBL9
denovo2722252	denovo2629051	0.123032	Nitrospirales	MSBL9	other-other	Nitrospirales-MSBL9
denovo1422954	denovo2629051	0.0788391	Nitrospirales	MSBL9	other-other	Nitrospirales-MSBL9
denovo2301172	denovo2629051	0.0763026	Nitrospirales	MSBL9	other-other	Nitrospirales-MSBL9
denovo2292993	denovo2629051	0.0598535	Nitrospirales	MSBL9	other-other	Nitrospirales-MSBL9
denovo2359179	denovo2629051	0.114201	Nitrospirales	MSBL9	other-other	Nitrospirales-MSBL9
denovo867451	denovo2629051	0.0768176	Nitrospirales	MSBL9	other-other	Nitrospirales-MSBL9
denovo546189	denovo2629051	0.0753207	Nitrospirales	MSBL9	other-other	Nitrospirales-MSBL9
denovo395693	denovo2629051	0.10925	Nitrospirales	MSBL9	other-other	Nitrospirales-MSBL9
denovo565497	denovo2629051	0.0684261	Nitrospirales	MSBL9	other-other	Nitrospirales-MSBL9
denovo2402571	denovo2629051	0.100135	Nitrospirales	MSBL9	other-other	Nitrospirales-MSBL9
denovo2804124	denovo2629051	0.0936944	Nitrospirales	MSBL9	other-other	Nitrospirales-MSBL9
denovo950966	denovo2629051	0.0990359	Phycisphaerae	MSBL9	other-other	Phycisphaerae-MSBL9
denovo1246618	denovo2629051	0.0882292	Phycisphaerae	MSBL9	other-other	Phycisphaerae-MSBL9
denovo632011	denovo2629051	0.0676537	MSBL9	MSBL9	Same-taxonomy	MSBL9-MSBL9
denovo2969275	denovo2629051	0.145183	MSBL9	MSBL9	Same-taxonomy	MSBL9-MSBL9
denovo142894	denovo2629051	0.106963	MSBL9	MSBL9	Same-taxonomy	MSBL9-MSBL9
denovo501761	denovo2629051	0.178789	MSBL9	MSBL9	Same-taxonomy	MSBL9-MSBL9
denovo2033383	denovo2629051	0.237039	MSBL9	MSBL9	Same-taxonomy	MSBL9-MSBL9
denovo26606	denovo2629051	0.147129	MSBL9	MSBL9	Same-taxonomy	MSBL9-MSBL9
denovo1365259	denovo2629051	0.0996506	MSBL9	MSBL9	Same-taxonomy	MSBL9-MSBL9
denovo480868	denovo2629051	0.0932841	MSBL9	MSBL9	Same-taxonomy	MSBL9-MSBL9
denovo119959	denovo2629051	0.0872353	MSBL9	MSBL9	Same-taxonomy	MSBL9-MSBL9
denovo1431049	denovo2629051	0.135779	MSBL9	MSBL9	Same-taxonomy	MSBL9-MSBL9
denovo489983	denovo108714	0.149182	Deep Sea Hydrothermal Vent Gp 6 DHVEG 6	MSBL9	other-other	Deep Sea Hydrothermal Vent Gp 6 DHVEG 6-MSBL9
denovo2884825	denovo108714	0.225011	Deep Sea Hydrothermal Vent Gp 6 DHVEG 6	MSBL9	other-other	Deep Sea Hydrothermal Vent Gp 6 DHVEG 6-MSBL9
denovo1093964	denovo108714	0.0735405	Deep Sea Hydrothermal Vent Gp 6 DHVEG 6	MSBL9	other-other	Deep Sea Hydrothermal Vent Gp 6 DHVEG 6-MSBL9
denovo2090299	denovo108714	0.0671894	Deep Sea Hydrothermal Vent Gp 6 DHVEG 6	MSBL9	other-other	Deep Sea Hydrothermal Vent Gp 6 DHVEG 6-MSBL9
denovo2117378	denovo108714	0.0701226	Deep Sea Hydrothermal Vent Gp 6 DHVEG 6	MSBL9	other-other	Deep Sea Hydrothermal Vent Gp 6 DHVEG 6-MSBL9
denovo2880518	denovo108714	0.104636	Deep Sea Hydrothermal Vent Gp 6 DHVEG 6	MSBL9	other-other	Deep Sea Hydrothermal Vent Gp 6 DHVEG 6-MSBL9
denovo2238279	denovo108714	0.146029	Deep Sea Hydrothermal Vent Gp 6 DHVEG 6	MSBL9	other-other	Deep Sea Hydrothermal Vent Gp 6 DHVEG 6-MSBL9
denovo1989979	denovo108714	0.101239	Deep Sea Hydrothermal Vent Gp 6 DHVEG 6	MSBL9	other-other	Deep Sea Hydrothermal Vent Gp 6 DHVEG 6-MSBL9
denovo733467	denovo108714	0.077739	Deep Sea Hydrothermal Vent Gp 6 DHVEG 6	MSBL9	other-other	Deep Sea Hydrothermal Vent Gp 6 DHVEG 6-MSBL9
denovo1660263	denovo108714	0.118805	Deep Sea Hydrothermal Vent Gp 6 DHVEG 6	MSBL9	other-other	Deep Sea Hydrothermal Vent Gp 6 DHVEG 6-MSBL9
denovo2363452	denovo108714	0.0807368	Deep Sea Hydrothermal Vent Gp 6 DHVEG 6	MSBL9	other-other	Deep Sea Hydrothermal Vent Gp 6 DHVEG 6-MSBL9
denovo2856272	denovo108714	0.078178	Deep Sea Hydrothermal Vent Gp 6 DHVEG 6	MSBL9	other-other	Deep Sea Hydrothermal Vent Gp 6 DHVEG 6-MSBL9
denovo1770592	denovo108714	0.0885172	Deep Sea Hydrothermal Vent Gp 6 DHVEG 6	MSBL9	other-other	Deep Sea Hydrothermal Vent Gp 6 DHVEG 6-MSBL9
denovo1987856	denovo108714	0.084636	Deep Sea Hydrothermal Vent Gp 6 DHVEG 6	MSBL9	other-other	Deep Sea Hydrothermal Vent Gp 6 DHVEG 6-MSBL9
denovo936628	denovo108714	0.110463	Marine Hydrothermal Vent Group MHVG	MSBL9	other-other	Marine Hydrothermal Vent Group MHVG-MSBL9
denovo134760	denovo108714	0.119119	Marine Hydrothermal Vent Group MHVG	MSBL9	other-other	Marine Hydrothermal Vent Group MHVG-MSBL9
denovo2897331	denovo108714	0.148376	Marine Hydrothermal Vent Group MHVG	MSBL9	other-other	Marine Hydrothermal Vent Group MHVG-MSBL9
denovo3065549	denovo108714	0.0992636	Marine Hydrothermal Vent Group MHVG	MSBL9	other-other	Marine Hydrothermal Vent Group MHVG-MSBL9
denovo287702	denovo108714	0.0897332	Marine Hydrothermal Vent Group MHVG	MSBL9	other-other	Marine Hydrothermal Vent Group MHVG-MSBL9
denovo2768976	denovo108714	0.0969094	Marine Hydrothermal Vent Group MHVG	MSBL9	other-other	Marine Hydrothermal Vent Group MHVG-MSBL9
denovo642936	denovo108714	0.0806098	Marine Hydrothermal Vent Group MHVG	MSBL9	other-other	Marine Hydrothermal Vent Group MHVG-MSBL9
denovo1177921	denovo108714	0.134956	ANME 3	MSBL9	ANME-other	ANME 3-MSBL9
denovo1539399	denovo108714	0.141413	ANME 3	MSBL9	ANME-other	ANME 3-MSBL9
denovo493042	denovo108714	0.0874307	ANME 3	MSBL9	ANME-other	ANME 3-MSBL9
denovo2679009	denovo108714	0.0655052	ANME 3	MSBL9	ANME-other	ANME 3-MSBL9
denovo669841	denovo108714	0.157807	Thermoplasmatales	MSBL9	other-other	Thermoplasmatales-MSBL9
denovo1109428	denovo108714	0.0998447	Thermoplasmatales	MSBL9	other-other	Thermoplasmatales-MSBL9
denovo55159	denovo108714	0.120934	Thermoplasmatales	MSBL9	other-other	Thermoplasmatales-MSBL9
denovo2202848	denovo108714	0.0640181	Thermoplasmatales	MSBL9	other-other	Thermoplasmatales-MSBL9
denovo2625420	denovo108714	0.114764	AMOS1A 4113 D04	MSBL9	other-other	AMOS1A 4113 D04-MSBL9
denovo3080542	denovo108714	0.0840531	AMOS1A 4113 D04	MSBL9	other-other	AMOS1A 4113 D04-MSBL9
denovo1727294	denovo108714	0.0728371	ASC21	MSBL9	other-other	ASC21-MSBL9
denovo1449053	denovo108714	0.0782687	CCA47	MSBL9	other-other	CCA47-MSBL9
denovo1237287	denovo108714	0.11398	CCA47	MSBL9	other-other	CCA47-MSBL9
denovo2257393	denovo108714	0.061956	CCA47	MSBL9	other-other	CCA47-MSBL9
denovo1642279	denovo108714	0.117826	Marine Benthic Group D and DHVEG 1	MSBL9	other-other	Marine Benthic Group D and DHVEG 1-MSBL9
denovo1765249	denovo108714	0.106911	Marine Benthic Group D and DHVEG 1	MSBL9	other-other	Marine Benthic Group D and DHVEG 1-MSBL9
denovo2833313	denovo108714	0.0979012	Marine Benthic Group D and DHVEG 1	MSBL9	other-other	Marine Benthic Group D and DHVEG 1-MSBL9
denovo1348539	denovo108714	0.130968	Marine Benthic Group D and DHVEG 1	MSBL9	other-other	Marine Benthic Group D and DHVEG 1-MSBL9
denovo23415	denovo108714	0.113725	Marine Benthic Group D and DHVEG 1	MSBL9	other-other	Marine Benthic Group D and DHVEG 1-MSBL9
denovo2783904	denovo108714	0.0770517	Marine Benthic Group D and DHVEG 1	MSBL9	other-other	Marine Benthic Group D and DHVEG 1-MSBL9
denovo624204	denovo108714	0.106944	Marine Benthic Group D and DHVEG 1	MSBL9	other-other	Marine Benthic Group D and DHVEG 1-MSBL9
denovo811699	denovo108714	0.0901189	Marine Benthic Group D and DHVEG 1	MSBL9	other-other	Marine Benthic Group D and DHVEG 1-MSBL9
denovo305730	denovo108714	0.0798606	MKCST A3	MSBL9	other-other	MKCST A3-MSBL9
denovo2082587	denovo108714	0.198135	Group C3	MSBL9	other-other	Group C3-MSBL9
denovo2518331	denovo108714	0.235951	Group C3	MSBL9	other-other	Group C3-MSBL9
denovo35865	denovo108714	0.212698	Group C3	MSBL9	other-other	Group C3-MSBL9
denovo1005384	denovo108714	0.196786	Group C3	MSBL9	other-other	Group C3-MSBL9
denovo327880	denovo108714	0.175352	Group C3	MSBL9	other-other	Group C3-MSBL9
denovo394011	denovo108714	0.167249	Group C3	MSBL9	other-other	Group C3-MSBL9
denovo2668579	denovo108714	0.0937964	Group C3	MSBL9	other-other	Group C3-MSBL9
denovo2037811	denovo108714	0.205222	Group C3	MSBL9	other-other	Group C3-MSBL9
denovo1911876	denovo108714	0.110441	Group C3	MSBL9	other-other	Group C3-MSBL9
denovo2391462	denovo108714	0.162922	Group C3	MSBL9	other-other	Group C3-MSBL9
denovo722705	denovo108714	0.200059	Group C3	MSBL9	other-other	Group C3-MSBL9
denovo2280835	denovo108714	0.188187	Group C3	MSBL9	other-other	Group C3-MSBL9
denovo2456506	denovo108714	0.109582	Group C3	MSBL9	other-other	Group C3-MSBL9
denovo1624097	denovo108714	0.0989537	Group C3	MSBL9	other-other	Group C3-MSBL9
denovo374716	denovo108714	0.13479	Group C3	MSBL9	other-other	Group C3-MSBL9
denovo920389	denovo108714	0.0801702	Group C3	MSBL9	other-other	Group C3-MSBL9
denovo2721068	denovo108714	0.16874	Group C3	MSBL9	other-other	Group C3-MSBL9
denovo2856796	denovo108714	0.157441	Group C3	MSBL9	other-other	Group C3-MSBL9
denovo1312016	denovo108714	0.112025	Group C3	MSBL9	other-other	Group C3-MSBL9
denovo328330	denovo108714	0.0848379	Group C3	MSBL9	other-other	Group C3-MSBL9
denovo144007	denovo108714	0.0778239	Group C3	MSBL9	other-other	Group C3-MSBL9
denovo2317871	denovo108714	0.109458	Group C3	MSBL9	other-other	Group C3-MSBL9
denovo1911695	denovo108714	0.0865187	Group C3	MSBL9	other-other	Group C3-MSBL9
denovo1405472	denovo108714	0.169814	Group C3	MSBL9	other-other	Group C3-MSBL9
denovo87046	denovo108714	0.122165	Marine Benthic Group B	MSBL9	other-other	Marine Benthic Group B-MSBL9
denovo2781839	denovo108714	0.0862525	Marine Benthic Group B	MSBL9	other-other	Marine Benthic Group B-MSBL9
denovo1459382	denovo108714	0.0733957	Marine Benthic Group B	MSBL9	other-other	Marine Benthic Group B-MSBL9
denovo828905	denovo108714	0.154136	Marine Benthic Group B	MSBL9	other-other	Marine Benthic Group B-MSBL9
denovo409351	denovo108714	0.156503	Marine Benthic Group B	MSBL9	other-other	Marine Benthic Group B-MSBL9
denovo2727569	denovo108714	0.123749	Marine Benthic Group B	MSBL9	other-other	Marine Benthic Group B-MSBL9
denovo1432897	denovo108714	0.0944082	Marine Benthic Group B	MSBL9	other-other	Marine Benthic Group B-MSBL9
denovo1321145	denovo108714	0.0966993	Marine Benthic Group B	MSBL9	other-other	Marine Benthic Group B-MSBL9
denovo2652453	denovo108714	0.109082	Marine Benthic Group B	MSBL9	other-other	Marine Benthic Group B-MSBL9
denovo1789640	denovo108714	0.144779	Marine Benthic Group B	MSBL9	other-other	Marine Benthic Group B-MSBL9
denovo1683020	denovo108714	0.120662	Marine Benthic Group B	MSBL9	other-other	Marine Benthic Group B-MSBL9
denovo2053990	denovo108714	0.146864	Marine Benthic Group B	MSBL9	other-other	Marine Benthic Group B-MSBL9
denovo2478741	denovo108714	0.145944	Marine Benthic Group B	MSBL9	other-other	Marine Benthic Group B-MSBL9
denovo565379	denovo108714	0.0795274	Marine Benthic Group B	MSBL9	other-other	Marine Benthic Group B-MSBL9
denovo2658944	denovo108714	0.129869	Marine Benthic Group B	MSBL9	other-other	Marine Benthic Group B-MSBL9
denovo1199667	denovo108714	0.137097	Marine Benthic Group B	MSBL9	other-other	Marine Benthic Group B-MSBL9
denovo761489	denovo108714	0.130409	Marine Benthic Group B	MSBL9	other-other	Marine Benthic Group B-MSBL9
denovo1761967	denovo108714	0.117718	Marine Benthic Group B	MSBL9	other-other	Marine Benthic Group B-MSBL9
denovo941052	denovo108714	0.088682	Marine Benthic Group B	MSBL9	other-other	Marine Benthic Group B-MSBL9
denovo2658888	denovo108714	0.0802453	Marine Benthic Group B	MSBL9	other-other	Marine Benthic Group B-MSBL9
denovo2370013	denovo108714	0.0733355	Marine Benthic Group B	MSBL9	other-other	Marine Benthic Group B-MSBL9
denovo2847560	denovo108714	0.0811253	Marine Benthic Group B	MSBL9	other-other	Marine Benthic Group B-MSBL9
denovo667128	denovo108714	0.0539464	Marine Benthic Group B	MSBL9	other-other	Marine Benthic Group B-MSBL9
denovo955492	denovo108714	0.0601053	Marine Benthic Group B	MSBL9	other-other	Marine Benthic Group B-MSBL9
denovo3040868	denovo108714	0.0680596	Marine Benthic Group B	MSBL9	other-other	Marine Benthic Group B-MSBL9
denovo971858	denovo108714	0.0865708	Marine Group I	MSBL9	other-other	Marine Group I-MSBL9
denovo2424720	denovo108714	0.101795	Candidatus Nitrosopumilus	MSBL9	other-other	Candidatus Nitrosopumilus-MSBL9
denovo57764	denovo108714	0.0918195	Miscellaneous Crenarchaeotic Group	MSBL9	other-other	Miscellaneous Crenarchaeotic Group-MSBL9
denovo1259896	denovo108714	0.135291	Miscellaneous Crenarchaeotic Group	MSBL9	other-other	Miscellaneous Crenarchaeotic Group-MSBL9
denovo2907237	denovo108714	0.0895355	Miscellaneous Crenarchaeotic Group	MSBL9	other-other	Miscellaneous Crenarchaeotic Group-MSBL9
denovo996873	denovo108714	0.159929	Miscellaneous Crenarchaeotic Group	MSBL9	other-other	Miscellaneous Crenarchaeotic Group-MSBL9
denovo1887413	denovo108714	0.139285	Miscellaneous Crenarchaeotic Group	MSBL9	other-other	Miscellaneous Crenarchaeotic Group-MSBL9
denovo2255799	denovo108714	0.118377	Miscellaneous Crenarchaeotic Group	MSBL9	other-other	Miscellaneous Crenarchaeotic Group-MSBL9
denovo2990233	denovo108714	0.126643	Miscellaneous Crenarchaeotic Group	MSBL9	other-other	Miscellaneous Crenarchaeotic Group-MSBL9
denovo205490	denovo108714	0.109131	Miscellaneous Crenarchaeotic Group	MSBL9	other-other	Miscellaneous Crenarchaeotic Group-MSBL9
denovo1677984	denovo108714	0.0640074	Miscellaneous Crenarchaeotic Group	MSBL9	other-other	Miscellaneous Crenarchaeotic Group-MSBL9
denovo3039815	denovo108714	0.140184	Subgroup 9	MSBL9	other-other	Subgroup 9-MSBL9
denovo985888	denovo108714	0.159069	Sva0725	MSBL9	other-other	Sva0725-MSBL9
denovo2219867	denovo108714	0.163561	Sva0725	MSBL9	other-other	Sva0725-MSBL9
denovo880577	denovo108714	0.229546	Subgroup 23	MSBL9	other-other	Subgroup 23-MSBL9
denovo2326995	denovo108714	0.138682	Subgroup 23	MSBL9	other-other	Subgroup 23-MSBL9
denovo260856	denovo108714	0.200562	Subgroup 23	MSBL9	other-other	Subgroup 23-MSBL9
denovo2444726	denovo108714	0.132087	Subgroup 23	MSBL9	other-other	Subgroup 23-MSBL9
denovo370455	denovo108714	0.147347	Subgroup 23	MSBL9	other-other	Subgroup 23-MSBL9
denovo2024837	denovo108714	0.111718	Subgroup 23	MSBL9	other-other	Subgroup 23-MSBL9
denovo2162505	denovo108714	0.124011	Subgroup 23	MSBL9	other-other	Subgroup 23-MSBL9
denovo1563517	denovo108714	0.115566	Subgroup 23	MSBL9	other-other	Subgroup 23-MSBL9
denovo942579	denovo108714	0.11746	Subgroup 22	MSBL9	other-other	Subgroup 22-MSBL9
denovo1203694	denovo108714	0.0866889	Subgroup 22	MSBL9	other-other	Subgroup 22-MSBL9
denovo1442529	denovo108714	0.0899218	Subgroup 22	MSBL9	other-other	Subgroup 22-MSBL9
denovo651559	denovo108714	0.112101	Subgroup 22	MSBL9	other-other	Subgroup 22-MSBL9
denovo494171	denovo108714	0.127282	Subgroup 22	MSBL9	other-other	Subgroup 22-MSBL9
denovo1908791	denovo108714	0.0741927	Subgroup 22	MSBL9	other-other	Subgroup 22-MSBL9
denovo508550	denovo108714	0.108242	OPB41	MSBL9	other-other	OPB41-MSBL9
denovo2769891	denovo108714	0.0940564	OPB41	MSBL9	other-other	OPB41-MSBL9
denovo2181944	denovo108714	0.108356	Armatimonadetes	MSBL9	other-other	Armatimonadetes-MSBL9
denovo623863	denovo108714	0.149863	Armatimonadetes	MSBL9	other-other	Armatimonadetes-MSBL9
denovo2856324	denovo108714	0.0924474	Armatimonadetes	MSBL9	other-other	Armatimonadetes-MSBL9
denovo2024685	denovo108714	0.0941373	Bacteroidetes	MSBL9	other-other	Bacteroidetes-MSBL9
denovo2604433	denovo108714	0.144763	BD2 2	MSBL9	other-other	BD2 2-MSBL9
denovo134745	denovo108714	0.0868652	BD2 2	MSBL9	other-other	BD2 2-MSBL9
denovo2229449	denovo108714	0.0989805	BD2 2	MSBL9	other-other	BD2 2-MSBL9
denovo1686148	denovo108714	0.152443	BD2 2	MSBL9	other-other	BD2 2-MSBL9
denovo3111790	denovo108714	0.099255	Reichenbachiella	MSBL9	other-other	Reichenbachiella-MSBL9
denovo1248026	denovo108714	0.118288	Reichenbachiella	MSBL9	other-other	Reichenbachiella-MSBL9
denovo874477	denovo108714	0.0755343	Reichenbachiella	MSBL9	other-other	Reichenbachiella-MSBL9
denovo367229	denovo108714	0.107455	Cytophagales	MSBL9	other-other	Cytophagales-MSBL9
denovo2501869	denovo108714	0.118163	Cytophagales	MSBL9	other-other	Cytophagales-MSBL9
denovo123770	denovo108714	0.060923	SB 1	MSBL9	other-other	SB 1-MSBL9
denovo2216708	denovo108714	0.0722823	SB 1	MSBL9	other-other	SB 1-MSBL9
denovo2137524	denovo108714	0.0898947	SB 5	MSBL9	other-other	SB 5-MSBL9
denovo2707556	denovo108714	0.0848188	VC2 1 Bac22	MSBL9	other-other	VC2 1 Bac22-MSBL9
denovo1811211	denovo108714	0.0792621	BHI80 139	MSBL9	other-other	BHI80 139-MSBL9
denovo1765303	denovo108714	0.102949	Candidate division JS1	MSBL9	other-other	Candidate division JS1-MSBL9
denovo1127906	denovo108714	0.0619514	Candidate division JS1	MSBL9	other-other	Candidate division JS1-MSBL9
denovo847940	denovo108714	0.0704196	Candidate division OD1	MSBL9	other-other	Candidate division OD1-MSBL9
denovo2591909	denovo108714	0.0684338	Candidate division OP8	MSBL9	other-other	Candidate division OP8-MSBL9
denovo10666	denovo108714	0.11179	Candidate division OP8	MSBL9	other-other	Candidate division OP8-MSBL9
denovo2094501	denovo108714	0.0879943	Candidate division OP8	MSBL9	other-other	Candidate division OP8-MSBL9
denovo1307113	denovo108714	0.117257	Candidate division OP8	MSBL9	other-other	Candidate division OP8-MSBL9
denovo2441828	denovo108714	0.111261	Candidate division OP8	MSBL9	other-other	Candidate division OP8-MSBL9
denovo1876423	denovo108714	0.153339	Candidate division WS3	MSBL9	other-other	Candidate division WS3-MSBL9
denovo1322505	denovo108714	0.1178	Candidate division WS3	MSBL9	other-other	Candidate division WS3-MSBL9
denovo762295	denovo108714	0.0815156	Candidate division WS3	MSBL9	other-other	Candidate division WS3-MSBL9
denovo397708	denovo108714	0.0789566	Candidate division WS3	MSBL9	other-other	Candidate division WS3-MSBL9
denovo1297960	denovo108714	0.0579969	Candidate division WS3	MSBL9	other-other	Candidate division WS3-MSBL9
denovo2263834	denovo108714	0.132051	Candidate division WS3	MSBL9	other-other	Candidate division WS3-MSBL9
denovo2215375	denovo108714	0.111073	Candidate division WS3	MSBL9	other-other	Candidate division WS3-MSBL9
denovo2575754	denovo108714	0.11771	Candidate division WS3	MSBL9	other-other	Candidate division WS3-MSBL9
denovo992528	denovo108714	0.0812759	Candidate division WS3	MSBL9	other-other	Candidate division WS3-MSBL9
denovo1146998	denovo108714	0.083346	Candidate division WS3	MSBL9	other-other	Candidate division WS3-MSBL9
denovo836586	denovo108714	0.0747113	Candidate division WS3	MSBL9	other-other	Candidate division WS3-MSBL9
denovo2211130	denovo108714	0.0917281	Candidate division WS3	MSBL9	other-other	Candidate division WS3-MSBL9
denovo1035463	denovo108714	0.070578	Candidate division WS3	MSBL9	other-other	Candidate division WS3-MSBL9
denovo2140197	denovo108714	0.172717	PHOS HE36	MSBL9	other-other	PHOS HE36-MSBL9
denovo297252	denovo108714	0.12426	PHOS HE36	MSBL9	other-other	PHOS HE36-MSBL9
denovo2931896	denovo108714	0.0787252	PHOS HE36	MSBL9	other-other	PHOS HE36-MSBL9
denovo1861314	denovo108714	0.172055	Anaerolineales	MSBL9	other-other	Anaerolineales-MSBL9
denovo341947	denovo108714	0.151512	Anaerolineales	MSBL9	other-other	Anaerolineales-MSBL9
denovo505117	denovo108714	0.205407	Anaerolineales	MSBL9	other-other	Anaerolineales-MSBL9
denovo800739	denovo108714	0.215582	Anaerolineales	MSBL9	other-other	Anaerolineales-MSBL9
denovo2743717	denovo108714	0.187333	Anaerolineales	MSBL9	other-other	Anaerolineales-MSBL9
denovo2460044	denovo108714	0.155995	Anaerolineales	MSBL9	other-other	Anaerolineales-MSBL9
denovo1484083	denovo108714	0.137865	Anaerolineales	MSBL9	other-other	Anaerolineales-MSBL9
denovo486456	denovo108714	0.172676	Anaerolineales	MSBL9	other-other	Anaerolineales-MSBL9
denovo1458584	denovo108714	0.207081	Anaerolineales	MSBL9	other-other	Anaerolineales-MSBL9
denovo133586	denovo108714	0.229808	Anaerolineales	MSBL9	other-other	Anaerolineales-MSBL9
denovo2732764	denovo108714	0.206687	Anaerolineales	MSBL9	other-other	Anaerolineales-MSBL9
denovo1099654	denovo108714	0.231522	Anaerolineales	MSBL9	other-other	Anaerolineales-MSBL9
denovo1535583	denovo108714	0.192423	Anaerolineales	MSBL9	other-other	Anaerolineales-MSBL9
denovo1555684	denovo108714	0.176085	Anaerolineales	MSBL9	other-other	Anaerolineales-MSBL9
denovo261283	denovo108714	0.0690119	Anaerolineales	MSBL9	other-other	Anaerolineales-MSBL9
denovo327778	denovo108714	0.176798	Anaerolineales	MSBL9	other-other	Anaerolineales-MSBL9
denovo2669662	denovo108714	0.0758244	Anaerolineales	MSBL9	other-other	Anaerolineales-MSBL9
denovo1423017	denovo108714	0.0766348	Anaerolineales	MSBL9	other-other	Anaerolineales-MSBL9
denovo2634261	denovo108714	0.170012	Anaerolineales	MSBL9	other-other	Anaerolineales-MSBL9
denovo1672151	denovo108714	0.125732	Anaerolineales	MSBL9	other-other	Anaerolineales-MSBL9
denovo761097	denovo108714	0.0853795	Anaerolineales	MSBL9	other-other	Anaerolineales-MSBL9
denovo2029171	denovo108714	0.103338	Anaerolineales	MSBL9	other-other	Anaerolineales-MSBL9
denovo3084617	denovo108714	0.199381	Anaerolineales	MSBL9	other-other	Anaerolineales-MSBL9
denovo2201366	denovo108714	0.0923972	Anaerolineales	MSBL9	other-other	Anaerolineales-MSBL9
denovo1558191	denovo108714	0.205685	Anaerolineales	MSBL9	other-other	Anaerolineales-MSBL9
denovo1223759	denovo108714	0.103544	Anaerolineales	MSBL9	other-other	Anaerolineales-MSBL9
denovo2783655	denovo108714	0.129844	Anaerolineales	MSBL9	other-other	Anaerolineales-MSBL9
denovo32282	denovo108714	0.164304	Anaerolineales	MSBL9	other-other	Anaerolineales-MSBL9
denovo2006473	denovo108714	0.109115	Anaerolineales	MSBL9	other-other	Anaerolineales-MSBL9
denovo2201955	denovo108714	0.170366	Anaerolineales	MSBL9	other-other	Anaerolineales-MSBL9
denovo1997794	denovo108714	0.120518	Anaerolineales	MSBL9	other-other	Anaerolineales-MSBL9
denovo975133	denovo108714	0.140522	Anaerolineales	MSBL9	other-other	Anaerolineales-MSBL9
denovo2319735	denovo108714	0.0971501	Anaerolineales	MSBL9	other-other	Anaerolineales-MSBL9
denovo115054	denovo108714	0.109966	Anaerolineales	MSBL9	other-other	Anaerolineales-MSBL9
denovo1623055	denovo108714	0.0822436	Dehalococcoidia	MSBL9	other-other	Dehalococcoidia-MSBL9
denovo506480	denovo108714	0.0987507	Dehalococcoidia	MSBL9	other-other	Dehalococcoidia-MSBL9
denovo1342058	denovo108714	0.136398	GIF9	MSBL9	other-other	GIF9-MSBL9
denovo904315	denovo108714	0.100126	GIF9	MSBL9	other-other	GIF9-MSBL9
denovo1909205	denovo108714	0.0621361	GIF9	MSBL9	other-other	GIF9-MSBL9
denovo2258446	denovo108714	0.0740083	GIF9	MSBL9	other-other	GIF9-MSBL9
denovo1734525	denovo108714	0.091841	GIF9	MSBL9	other-other	GIF9-MSBL9
denovo474562	denovo108714	0.130962	MSBL5	MSBL9	other-other	MSBL5-MSBL9
denovo1842393	denovo108714	0.15538	MSBL5	MSBL9	other-other	MSBL5-MSBL9
denovo1612521	denovo108714	0.0901253	vadinBA26	MSBL9	other-other	vadinBA26-MSBL9
denovo106517	denovo108714	0.121691	Caldithrix	MSBL9	other-other	Caldithrix-MSBL9
denovo903683	denovo108714	0.170425	Caldithrix	MSBL9	other-other	Caldithrix-MSBL9
denovo352950	denovo108714	0.106762	Caldithrix	MSBL9	other-other	Caldithrix-MSBL9
denovo51301	denovo108714	0.148216	Caldithrix	MSBL9	other-other	Caldithrix-MSBL9
denovo2358815	denovo108714	0.11278	Caldithrix	MSBL9	other-other	Caldithrix-MSBL9
denovo1297546	denovo108714	0.115534	Caldithrix	MSBL9	other-other	Caldithrix-MSBL9
denovo2249174	denovo108714	0.096003	Caldithrix	MSBL9	other-other	Caldithrix-MSBL9
denovo1741778	denovo108714	0.0651389	P palm C A 51	MSBL9	other-other	P palm C A 51-MSBL9
denovo1384761	denovo108714	0.0640572	Psychrilyobacter	MSBL9	other-other	Psychrilyobacter-MSBL9
denovo2088874	denovo108714	0.10788	Gemmatimonadales	MSBL9	other-other	Gemmatimonadales-MSBL9
denovo2064231	denovo108714	0.0986069	PAUC43f marine benthic group	MSBL9	other-other	PAUC43f marine benthic group-MSBL9
denovo1882045	denovo108714	0.121685	PAUC43f marine benthic group	MSBL9	other-other	PAUC43f marine benthic group-MSBL9
denovo1684102	denovo108714	0.118331	PAUC43f marine benthic group	MSBL9	other-other	PAUC43f marine benthic group-MSBL9
denovo70760	denovo108714	0.0872335	Hyd24 12	MSBL9	other-other	Hyd24 12-MSBL9
denovo1717330	denovo108714	0.0875017	Hyd24 12	MSBL9	other-other	Hyd24 12-MSBL9
denovo3055453	denovo108714	0.0708786	R76 B128	MSBL9	other-other	R76 B128-MSBL9
denovo2979758	denovo108714	0.0718242	R76 B128	MSBL9	other-other	R76 B128-MSBL9
denovo1339913	denovo108714	0.0945133	R76 B128	MSBL9	other-other	R76 B128-MSBL9
denovo2669076	denovo108714	0.123819	Nitrospiraceae	MSBL9	other-other	Nitrospiraceae-MSBL9
denovo2722252	denovo108714	0.0981165	Nitrospirales	MSBL9	other-other	Nitrospirales-MSBL9
denovo1422954	denovo108714	0.0953054	Nitrospirales	MSBL9	other-other	Nitrospirales-MSBL9
denovo2301172	denovo108714	0.111331	Nitrospirales	MSBL9	other-other	Nitrospirales-MSBL9
denovo62116	denovo108714	0.0687748	Nitrospirales	MSBL9	other-other	Nitrospirales-MSBL9
denovo1823755	denovo108714	0.0839632	Nitrospirales	MSBL9	other-other	Nitrospirales-MSBL9
denovo669265	denovo108714	0.0957593	Nitrospirales	MSBL9	other-other	Nitrospirales-MSBL9
denovo546189	denovo108714	0.076686	Nitrospirales	MSBL9	other-other	Nitrospirales-MSBL9
denovo395693	denovo108714	0.0924215	Nitrospirales	MSBL9	other-other	Nitrospirales-MSBL9
denovo2985084	denovo108714	0.0742248	Nitrospirales	MSBL9	other-other	Nitrospirales-MSBL9
denovo950966	denovo108714	0.177575	Phycisphaerae	MSBL9	other-other	Phycisphaerae-MSBL9
denovo1246618	denovo108714	0.101438	Phycisphaerae	MSBL9	other-other	Phycisphaerae-MSBL9
denovo2609523	denovo108714	0.152759	MSBL9	MSBL9	Same-taxonomy	MSBL9-MSBL9
denovo2969275	denovo108714	0.131894	MSBL9	MSBL9	Same-taxonomy	MSBL9-MSBL9
denovo2033383	denovo108714	0.0710922	MSBL9	MSBL9	Same-taxonomy	MSBL9-MSBL9
denovo26606	denovo108714	0.11635	MSBL9	MSBL9	Same-taxonomy	MSBL9-MSBL9
denovo1365259	denovo108714	0.221612	MSBL9	MSBL9	Same-taxonomy	MSBL9-MSBL9
denovo119959	denovo108714	0.0915843	MSBL9	MSBL9	Same-taxonomy	MSBL9-MSBL9
denovo2884825	denovo2717598	0.142892	Deep Sea Hydrothermal Vent Gp 6 DHVEG 6	MSBL9	other-other	Deep Sea Hydrothermal Vent Gp 6 DHVEG 6-MSBL9
denovo2090299	denovo2717598	0.112155	Deep Sea Hydrothermal Vent Gp 6 DHVEG 6	MSBL9	other-other	Deep Sea Hydrothermal Vent Gp 6 DHVEG 6-MSBL9
denovo2117378	denovo2717598	0.0747464	Deep Sea Hydrothermal Vent Gp 6 DHVEG 6	MSBL9	other-other	Deep Sea Hydrothermal Vent Gp 6 DHVEG 6-MSBL9
denovo2238279	denovo2717598	0.140081	Deep Sea Hydrothermal Vent Gp 6 DHVEG 6	MSBL9	other-other	Deep Sea Hydrothermal Vent Gp 6 DHVEG 6-MSBL9
denovo2365496	denovo2717598	0.0829981	Deep Sea Hydrothermal Vent Gp 6 DHVEG 6	MSBL9	other-other	Deep Sea Hydrothermal Vent Gp 6 DHVEG 6-MSBL9
denovo1660263	denovo2717598	0.130829	Deep Sea Hydrothermal Vent Gp 6 DHVEG 6	MSBL9	other-other	Deep Sea Hydrothermal Vent Gp 6 DHVEG 6-MSBL9
denovo2363452	denovo2717598	0.139541	Deep Sea Hydrothermal Vent Gp 6 DHVEG 6	MSBL9	other-other	Deep Sea Hydrothermal Vent Gp 6 DHVEG 6-MSBL9
denovo2856272	denovo2717598	0.116629	Deep Sea Hydrothermal Vent Gp 6 DHVEG 6	MSBL9	other-other	Deep Sea Hydrothermal Vent Gp 6 DHVEG 6-MSBL9
denovo1770592	denovo2717598	0.107428	Deep Sea Hydrothermal Vent Gp 6 DHVEG 6	MSBL9	other-other	Deep Sea Hydrothermal Vent Gp 6 DHVEG 6-MSBL9
denovo231132	denovo2717598	0.0692327	Deep Sea Hydrothermal Vent Gp 6 DHVEG 6	MSBL9	other-other	Deep Sea Hydrothermal Vent Gp 6 DHVEG 6-MSBL9
denovo936628	denovo2717598	0.0993084	Marine Hydrothermal Vent Group MHVG	MSBL9	other-other	Marine Hydrothermal Vent Group MHVG-MSBL9
denovo134760	denovo2717598	0.175075	Marine Hydrothermal Vent Group MHVG	MSBL9	other-other	Marine Hydrothermal Vent Group MHVG-MSBL9
denovo2897331	denovo2717598	0.270594	Marine Hydrothermal Vent Group MHVG	MSBL9	other-other	Marine Hydrothermal Vent Group MHVG-MSBL9
denovo3065549	denovo2717598	0.077485	Marine Hydrothermal Vent Group MHVG	MSBL9	other-other	Marine Hydrothermal Vent Group MHVG-MSBL9
denovo2932023	denovo2717598	0.0782294	Marine Hydrothermal Vent Group MHVG	MSBL9	other-other	Marine Hydrothermal Vent Group MHVG-MSBL9
denovo2702228	denovo2717598	0.111193	Marine Hydrothermal Vent Group MHVG	MSBL9	other-other	Marine Hydrothermal Vent Group MHVG-MSBL9
denovo2768976	denovo2717598	0.0863452	Marine Hydrothermal Vent Group MHVG	MSBL9	other-other	Marine Hydrothermal Vent Group MHVG-MSBL9
denovo642936	denovo2717598	0.114805	Marine Hydrothermal Vent Group MHVG	MSBL9	other-other	Marine Hydrothermal Vent Group MHVG-MSBL9
denovo340505	denovo2717598	0.110462	Marine Benthic Group E	MSBL9	other-other	Marine Benthic Group E-MSBL9
denovo2798563	denovo2717598	0.0733302	Marine Benthic Group E	MSBL9	other-other	Marine Benthic Group E-MSBL9
denovo669841	denovo2717598	0.251011	Thermoplasmatales	MSBL9	other-other	Thermoplasmatales-MSBL9
denovo1109428	denovo2717598	0.189574	Thermoplasmatales	MSBL9	other-other	Thermoplasmatales-MSBL9
denovo55159	denovo2717598	0.239166	Thermoplasmatales	MSBL9	other-other	Thermoplasmatales-MSBL9
denovo2202848	denovo2717598	0.118549	Thermoplasmatales	MSBL9	other-other	Thermoplasmatales-MSBL9
denovo2625420	denovo2717598	0.173149	AMOS1A 4113 D04	MSBL9	other-other	AMOS1A 4113 D04-MSBL9
denovo3080542	denovo2717598	0.116947	AMOS1A 4113 D04	MSBL9	other-other	AMOS1A 4113 D04-MSBL9
denovo3031713	denovo2717598	0.0894871	AMOS1A 4113 D04	MSBL9	other-other	AMOS1A 4113 D04-MSBL9
denovo984170	denovo2717598	0.149496	AMOS1A 4113 D04	MSBL9	other-other	AMOS1A 4113 D04-MSBL9
denovo1727294	denovo2717598	0.0643998	ASC21	MSBL9	other-other	ASC21-MSBL9
denovo2780502	denovo2717598	0.11224	CCA47	MSBL9	other-other	CCA47-MSBL9
denovo1449053	denovo2717598	0.120804	CCA47	MSBL9	other-other	CCA47-MSBL9
denovo1237287	denovo2717598	0.152306	CCA47	MSBL9	other-other	CCA47-MSBL9
denovo1642279	denovo2717598	0.161666	Marine Benthic Group D and DHVEG 1	MSBL9	other-other	Marine Benthic Group D and DHVEG 1-MSBL9
denovo1765249	denovo2717598	0.170159	Marine Benthic Group D and DHVEG 1	MSBL9	other-other	Marine Benthic Group D and DHVEG 1-MSBL9
denovo2833313	denovo2717598	0.120559	Marine Benthic Group D and DHVEG 1	MSBL9	other-other	Marine Benthic Group D and DHVEG 1-MSBL9
denovo210230	denovo2717598	0.0866208	Marine Benthic Group D and DHVEG 1	MSBL9	other-other	Marine Benthic Group D and DHVEG 1-MSBL9
denovo1348539	denovo2717598	0.168901	Marine Benthic Group D and DHVEG 1	MSBL9	other-other	Marine Benthic Group D and DHVEG 1-MSBL9
denovo23415	denovo2717598	0.165092	Marine Benthic Group D and DHVEG 1	MSBL9	other-other	Marine Benthic Group D and DHVEG 1-MSBL9
denovo2514075	denovo2717598	0.0898503	Marine Benthic Group D and DHVEG 1	MSBL9	other-other	Marine Benthic Group D and DHVEG 1-MSBL9
denovo2783904	denovo2717598	0.121412	Marine Benthic Group D and DHVEG 1	MSBL9	other-other	Marine Benthic Group D and DHVEG 1-MSBL9
denovo624204	denovo2717598	0.0993067	Marine Benthic Group D and DHVEG 1	MSBL9	other-other	Marine Benthic Group D and DHVEG 1-MSBL9
denovo428530	denovo2717598	0.121777	Marine Benthic Group D and DHVEG 1	MSBL9	other-other	Marine Benthic Group D and DHVEG 1-MSBL9
denovo2857993	denovo2717598	0.0866708	Marine Benthic Group D and DHVEG 1	MSBL9	other-other	Marine Benthic Group D and DHVEG 1-MSBL9
denovo811699	denovo2717598	0.0950497	Marine Benthic Group D and DHVEG 1	MSBL9	other-other	Marine Benthic Group D and DHVEG 1-MSBL9
denovo1774366	denovo2717598	0.0516736	Marine Benthic Group D and DHVEG 1	MSBL9	other-other	Marine Benthic Group D and DHVEG 1-MSBL9
denovo1996822	denovo2717598	0.071084	Marine Benthic Group D and DHVEG 1	MSBL9	other-other	Marine Benthic Group D and DHVEG 1-MSBL9
denovo2320503	denovo2717598	0.0816516	Marine Benthic Group D and DHVEG 1	MSBL9	other-other	Marine Benthic Group D and DHVEG 1-MSBL9
denovo2899904	denovo2717598	0.0953702	Marine Benthic Group D and DHVEG 1	MSBL9	other-other	Marine Benthic Group D and DHVEG 1-MSBL9
denovo305730	denovo2717598	0.141003	MKCST A3	MSBL9	other-other	MKCST A3-MSBL9
denovo2082587	denovo2717598	0.295931	Group C3	MSBL9	other-other	Group C3-MSBL9
denovo2518331	denovo2717598	0.379442	Group C3	MSBL9	other-other	Group C3-MSBL9
denovo541575	denovo2717598	0.112091	Group C3	MSBL9	other-other	Group C3-MSBL9
denovo35865	denovo2717598	0.329031	Group C3	MSBL9	other-other	Group C3-MSBL9
denovo76229	denovo2717598	0.151173	Group C3	MSBL9	other-other	Group C3-MSBL9
denovo1005384	denovo2717598	0.296066	Group C3	MSBL9	other-other	Group C3-MSBL9
denovo882682	denovo2717598	0.116337	Group C3	MSBL9	other-other	Group C3-MSBL9
denovo327880	denovo2717598	0.304912	Group C3	MSBL9	other-other	Group C3-MSBL9
denovo394011	denovo2717598	0.261349	Group C3	MSBL9	other-other	Group C3-MSBL9
denovo2037811	denovo2717598	0.341641	Group C3	MSBL9	other-other	Group C3-MSBL9
denovo2554431	denovo2717598	0.12036	Group C3	MSBL9	other-other	Group C3-MSBL9
denovo1911876	denovo2717598	0.182784	Group C3	MSBL9	other-other	Group C3-MSBL9
denovo2391462	denovo2717598	0.274565	Group C3	MSBL9	other-other	Group C3-MSBL9
denovo722705	denovo2717598	0.201817	Group C3	MSBL9	other-other	Group C3-MSBL9
denovo2280835	denovo2717598	0.30103	Group C3	MSBL9	other-other	Group C3-MSBL9
denovo2456506	denovo2717598	0.145983	Group C3	MSBL9	other-other	Group C3-MSBL9
denovo1624097	denovo2717598	0.164035	Group C3	MSBL9	other-other	Group C3-MSBL9
denovo374716	denovo2717598	0.298788	Group C3	MSBL9	other-other	Group C3-MSBL9
denovo920389	denovo2717598	0.136214	Group C3	MSBL9	other-other	Group C3-MSBL9
denovo2721068	denovo2717598	0.196986	Group C3	MSBL9	other-other	Group C3-MSBL9
denovo2856796	denovo2717598	0.292327	Group C3	MSBL9	other-other	Group C3-MSBL9
denovo1312016	denovo2717598	0.214359	Group C3	MSBL9	other-other	Group C3-MSBL9
denovo328330	denovo2717598	0.148883	Group C3	MSBL9	other-other	Group C3-MSBL9
denovo144007	denovo2717598	0.106504	Group C3	MSBL9	other-other	Group C3-MSBL9
denovo2723743	denovo2717598	0.156882	Group C3	MSBL9	other-other	Group C3-MSBL9
denovo2317871	denovo2717598	0.222681	Group C3	MSBL9	other-other	Group C3-MSBL9
denovo1911695	denovo2717598	0.182713	Group C3	MSBL9	other-other	Group C3-MSBL9
denovo1405472	denovo2717598	0.0909696	Group C3	MSBL9	other-other	Group C3-MSBL9
denovo812759	denovo2717598	0.0960885	Group C3	MSBL9	other-other	Group C3-MSBL9
denovo1924287	denovo2717598	0.203966	Group C3	MSBL9	other-other	Group C3-MSBL9
denovo2969550	denovo2717598	0.163735	Group C3	MSBL9	other-other	Group C3-MSBL9
denovo828905	denovo2717598	0.251457	Marine Benthic Group B	MSBL9	other-other	Marine Benthic Group B-MSBL9
denovo409351	denovo2717598	0.222877	Marine Benthic Group B	MSBL9	other-other	Marine Benthic Group B-MSBL9
denovo2652453	denovo2717598	0.162144	Marine Benthic Group B	MSBL9	other-other	Marine Benthic Group B-MSBL9
denovo1789640	denovo2717598	0.218161	Marine Benthic Group B	MSBL9	other-other	Marine Benthic Group B-MSBL9
denovo1683020	denovo2717598	0.164899	Marine Benthic Group B	MSBL9	other-other	Marine Benthic Group B-MSBL9
denovo2053990	denovo2717598	0.211403	Marine Benthic Group B	MSBL9	other-other	Marine Benthic Group B-MSBL9
denovo2478741	denovo2717598	0.250688	Marine Benthic Group B	MSBL9	other-other	Marine Benthic Group B-MSBL9
denovo565379	denovo2717598	0.155194	Marine Benthic Group B	MSBL9	other-other	Marine Benthic Group B-MSBL9
denovo2658944	denovo2717598	0.152768	Marine Benthic Group B	MSBL9	other-other	Marine Benthic Group B-MSBL9
denovo1199667	denovo2717598	0.255858	Marine Benthic Group B	MSBL9	other-other	Marine Benthic Group B-MSBL9
denovo2908439	denovo2717598	0.0899015	Marine Benthic Group B	MSBL9	other-other	Marine Benthic Group B-MSBL9
denovo197508	denovo2717598	0.177246	Marine Benthic Group B	MSBL9	other-other	Marine Benthic Group B-MSBL9
denovo1620578	denovo2717598	0.118156	Marine Benthic Group B	MSBL9	other-other	Marine Benthic Group B-MSBL9
denovo761489	denovo2717598	0.22281	Marine Benthic Group B	MSBL9	other-other	Marine Benthic Group B-MSBL9
denovo1761967	denovo2717598	0.170834	Marine Benthic Group B	MSBL9	other-other	Marine Benthic Group B-MSBL9
denovo1878983	denovo2717598	0.0992326	Marine Benthic Group B	MSBL9	other-other	Marine Benthic Group B-MSBL9
denovo941052	denovo2717598	0.0786954	Marine Benthic Group B	MSBL9	other-other	Marine Benthic Group B-MSBL9
denovo752674	denovo2717598	0.0735119	Marine Benthic Group B	MSBL9	other-other	Marine Benthic Group B-MSBL9
denovo1524194	denovo2717598	0.111159	Marine Benthic Group B	MSBL9	other-other	Marine Benthic Group B-MSBL9
denovo2060267	denovo2717598	0.0852464	Marine Benthic Group B	MSBL9	other-other	Marine Benthic Group B-MSBL9
denovo2869268	denovo2717598	0.0805316	Marine Group I	MSBL9	other-other	Marine Group I-MSBL9
denovo971858	denovo2717598	0.190428	Marine Group I	MSBL9	other-other	Marine Group I-MSBL9
denovo2188913	denovo2717598	0.130731	Marine Group I	MSBL9	other-other	Marine Group I-MSBL9
denovo160448	denovo2717598	0.125138	Marine Group I	MSBL9	other-other	Marine Group I-MSBL9
denovo729472	denovo2717598	0.0918835	Marine Group I	MSBL9	other-other	Marine Group I-MSBL9
denovo2560375	denovo2717598	0.148909	Candidatus Nitrosopumilus	MSBL9	other-other	Candidatus Nitrosopumilus-MSBL9
denovo1466341	denovo2717598	0.156666	Candidatus Nitrosopumilus	MSBL9	other-other	Candidatus Nitrosopumilus-MSBL9
denovo2723323	denovo2717598	0.145241	Candidatus Nitrosopumilus	MSBL9	other-other	Candidatus Nitrosopumilus-MSBL9
denovo2424720	denovo2717598	0.154168	Candidatus Nitrosopumilus	MSBL9	other-other	Candidatus Nitrosopumilus-MSBL9
denovo57764	denovo2717598	0.175895	Miscellaneous Crenarchaeotic Group	MSBL9	other-other	Miscellaneous Crenarchaeotic Group-MSBL9
denovo1259896	denovo2717598	0.296831	Miscellaneous Crenarchaeotic Group	MSBL9	other-other	Miscellaneous Crenarchaeotic Group-MSBL9
denovo2907237	denovo2717598	0.161255	Miscellaneous Crenarchaeotic Group	MSBL9	other-other	Miscellaneous Crenarchaeotic Group-MSBL9
denovo996873	denovo2717598	0.268819	Miscellaneous Crenarchaeotic Group	MSBL9	other-other	Miscellaneous Crenarchaeotic Group-MSBL9
denovo1887413	denovo2717598	0.218454	Miscellaneous Crenarchaeotic Group	MSBL9	other-other	Miscellaneous Crenarchaeotic Group-MSBL9
denovo2255799	denovo2717598	0.268659	Miscellaneous Crenarchaeotic Group	MSBL9	other-other	Miscellaneous Crenarchaeotic Group-MSBL9
denovo2012632	denovo2717598	0.139742	Miscellaneous Crenarchaeotic Group	MSBL9	other-other	Miscellaneous Crenarchaeotic Group-MSBL9
denovo2990233	denovo2717598	0.154345	Miscellaneous Crenarchaeotic Group	MSBL9	other-other	Miscellaneous Crenarchaeotic Group-MSBL9
denovo205490	denovo2717598	0.149039	Miscellaneous Crenarchaeotic Group	MSBL9	other-other	Miscellaneous Crenarchaeotic Group-MSBL9
denovo1677984	denovo2717598	0.0712174	Miscellaneous Crenarchaeotic Group	MSBL9	other-other	Miscellaneous Crenarchaeotic Group-MSBL9
denovo2369174	denovo2717598	0.0836787	Miscellaneous Crenarchaeotic Group	MSBL9	other-other	Miscellaneous Crenarchaeotic Group-MSBL9
denovo2241068	denovo2717598	0.0844115	Miscellaneous Crenarchaeotic Group	MSBL9	other-other	Miscellaneous Crenarchaeotic Group-MSBL9
denovo3097262	denovo2717598	0.0934334	Miscellaneous Crenarchaeotic Group	MSBL9	other-other	Miscellaneous Crenarchaeotic Group-MSBL9
denovo883725	denovo2717598	0.126216	Subgroup 17	MSBL9	other-other	Subgroup 17-MSBL9
denovo1000961	denovo2717598	0.185236	Subgroup 17	MSBL9	other-other	Subgroup 17-MSBL9
denovo3039815	denovo2717598	0.17037	Subgroup 9	MSBL9	other-other	Subgroup 9-MSBL9
denovo2543130	denovo2717598	0.108647	Subgroup 9	MSBL9	other-other	Subgroup 9-MSBL9
denovo985888	denovo2717598	0.285562	Sva0725	MSBL9	other-other	Sva0725-MSBL9
denovo2219867	denovo2717598	0.249704	Sva0725	MSBL9	other-other	Sva0725-MSBL9
denovo1567015	denovo2717598	0.117113	Sva0725	MSBL9	other-other	Sva0725-MSBL9
denovo880577	denovo2717598	0.301076	Subgroup 23	MSBL9	other-other	Subgroup 23-MSBL9
denovo2326995	denovo2717598	0.0837764	Subgroup 23	MSBL9	other-other	Subgroup 23-MSBL9
denovo260856	denovo2717598	0.306015	Subgroup 23	MSBL9	other-other	Subgroup 23-MSBL9
denovo2444726	denovo2717598	0.146374	Subgroup 23	MSBL9	other-other	Subgroup 23-MSBL9
denovo370455	denovo2717598	0.182027	Subgroup 23	MSBL9	other-other	Subgroup 23-MSBL9
denovo1563517	denovo2717598	0.139565	Subgroup 23	MSBL9	other-other	Subgroup 23-MSBL9
denovo670833	denovo2717598	0.182646	Subgroup 22	MSBL9	other-other	Subgroup 22-MSBL9
denovo942579	denovo2717598	0.214336	Subgroup 22	MSBL9	other-other	Subgroup 22-MSBL9
denovo1203694	denovo2717598	0.181585	Subgroup 22	MSBL9	other-other	Subgroup 22-MSBL9
denovo1442529	denovo2717598	0.157744	Subgroup 22	MSBL9	other-other	Subgroup 22-MSBL9
denovo651559	denovo2717598	0.24454	Subgroup 22	MSBL9	other-other	Subgroup 22-MSBL9
denovo494171	denovo2717598	0.249764	Subgroup 22	MSBL9	other-other	Subgroup 22-MSBL9
denovo2114705	denovo2717598	0.180163	Subgroup 22	MSBL9	other-other	Subgroup 22-MSBL9
denovo840050	denovo2717598	0.148034	Subgroup 22	MSBL9	other-other	Subgroup 22-MSBL9
denovo2377268	denovo2717598	0.193585	Subgroup 22	MSBL9	other-other	Subgroup 22-MSBL9
denovo1788981	denovo2717598	0.234695	Subgroup 22	MSBL9	other-other	Subgroup 22-MSBL9
denovo1908791	denovo2717598	0.164731	Subgroup 22	MSBL9	other-other	Subgroup 22-MSBL9
denovo970743	denovo2717598	0.124499	Subgroup 22	MSBL9	other-other	Subgroup 22-MSBL9
denovo2996803	denovo2717598	0.128654	Subgroup 22	MSBL9	other-other	Subgroup 22-MSBL9
denovo3118657	denovo2717598	0.116065	Subgroup 22	MSBL9	other-other	Subgroup 22-MSBL9
denovo508550	denovo2717598	0.19094	OPB41	MSBL9	other-other	OPB41-MSBL9
denovo2769891	denovo2717598	0.0933705	OPB41	MSBL9	other-other	OPB41-MSBL9
denovo2181944	denovo2717598	0.168666	Armatimonadetes	MSBL9	other-other	Armatimonadetes-MSBL9
denovo623863	denovo2717598	0.220562	Armatimonadetes	MSBL9	other-other	Armatimonadetes-MSBL9
denovo2024685	denovo2717598	0.130795	Bacteroidetes	MSBL9	other-other	Bacteroidetes-MSBL9
denovo678779	denovo2717598	0.0751688	Bacteroidetes	MSBL9	other-other	Bacteroidetes-MSBL9
denovo1686148	denovo2717598	0.236354	BD2 2	MSBL9	other-other	BD2 2-MSBL9
denovo749869	denovo2717598	0.188137	Cytophagales	MSBL9	other-other	Cytophagales-MSBL9
denovo3111790	denovo2717598	0.171393	Reichenbachiella	MSBL9	other-other	Reichenbachiella-MSBL9
denovo1248026	denovo2717598	0.140577	Reichenbachiella	MSBL9	other-other	Reichenbachiella-MSBL9
denovo874477	denovo2717598	0.131588	Reichenbachiella	MSBL9	other-other	Reichenbachiella-MSBL9
denovo2501869	denovo2717598	0.141156	Cytophagales	MSBL9	other-other	Cytophagales-MSBL9
denovo3017077	denovo2717598	0.149525	Cytophagales	MSBL9	other-other	Cytophagales-MSBL9
denovo63617	denovo2717598	0.134363	Cytophagales	MSBL9	other-other	Cytophagales-MSBL9
denovo2733698	denovo2717598	0.113022	Cytophagales	MSBL9	other-other	Cytophagales-MSBL9
denovo1609397	denovo2717598	0.111744	Cytophagales	MSBL9	other-other	Cytophagales-MSBL9
denovo635158	denovo2717598	0.10167	Lutibacter	MSBL9	other-other	Lutibacter-MSBL9
denovo1528991	denovo2717598	0.0616518	Flavobacteriales	MSBL9	other-other	Flavobacteriales-MSBL9
denovo1811211	denovo2717598	0.0899129	BHI80 139	MSBL9	other-other	BHI80 139-MSBL9
denovo2920616	denovo2717598	0.0779392	BHI80 139	MSBL9	other-other	BHI80 139-MSBL9
denovo2206521	denovo2717598	0.0954526	Candidate division JS1	MSBL9	other-other	Candidate division JS1-MSBL9
denovo438460	denovo2717598	0.0767588	Candidate division JS1	MSBL9	other-other	Candidate division JS1-MSBL9
denovo847940	denovo2717598	0.0754027	Candidate division OD1	MSBL9	other-other	Candidate division OD1-MSBL9
denovo312253	denovo2717598	0.19211	Candidate division OP8	MSBL9	other-other	Candidate division OP8-MSBL9
denovo10666	denovo2717598	0.0880743	Candidate division OP8	MSBL9	other-other	Candidate division OP8-MSBL9
denovo995878	denovo2717598	0.122932	Candidate division OP8	MSBL9	other-other	Candidate division OP8-MSBL9
denovo183871	denovo2717598	0.183133	Candidate division OP8	MSBL9	other-other	Candidate division OP8-MSBL9
denovo1307113	denovo2717598	0.212962	Candidate division OP8	MSBL9	other-other	Candidate division OP8-MSBL9
denovo2441828	denovo2717598	0.185425	Candidate division OP8	MSBL9	other-other	Candidate division OP8-MSBL9
denovo416657	denovo2717598	0.158625	Candidate division OP8	MSBL9	other-other	Candidate division OP8-MSBL9
denovo1776841	denovo2717598	0.106767	Candidate division OP8	MSBL9	other-other	Candidate division OP8-MSBL9
denovo1876423	denovo2717598	0.147594	Candidate division WS3	MSBL9	other-other	Candidate division WS3-MSBL9
denovo1322505	denovo2717598	0.150172	Candidate division WS3	MSBL9	other-other	Candidate division WS3-MSBL9
denovo762295	denovo2717598	0.089705	Candidate division WS3	MSBL9	other-other	Candidate division WS3-MSBL9
denovo2263834	denovo2717598	0.210374	Candidate division WS3	MSBL9	other-other	Candidate division WS3-MSBL9
denovo2215375	denovo2717598	0.113732	Candidate division WS3	MSBL9	other-other	Candidate division WS3-MSBL9
denovo2575754	denovo2717598	0.170897	Candidate division WS3	MSBL9	other-other	Candidate division WS3-MSBL9
denovo1146998	denovo2717598	0.241754	Candidate division WS3	MSBL9	other-other	Candidate division WS3-MSBL9
denovo2011589	denovo2717598	0.143277	Candidate division WS3	MSBL9	other-other	Candidate division WS3-MSBL9
denovo2140197	denovo2717598	0.353667	PHOS HE36	MSBL9	other-other	PHOS HE36-MSBL9
denovo297252	denovo2717598	0.286611	PHOS HE36	MSBL9	other-other	PHOS HE36-MSBL9
denovo2931896	denovo2717598	0.16727	PHOS HE36	MSBL9	other-other	PHOS HE36-MSBL9
denovo1857342	denovo2717598	0.159438	PHOS HE36	MSBL9	other-other	PHOS HE36-MSBL9
denovo1654445	denovo2717598	0.103786	Chloroflexi	MSBL9	other-other	Chloroflexi-MSBL9
denovo1861314	denovo2717598	0.172345	Anaerolineales	MSBL9	other-other	Anaerolineales-MSBL9
denovo341947	denovo2717598	0.200617	Anaerolineales	MSBL9	other-other	Anaerolineales-MSBL9
denovo505117	denovo2717598	0.327276	Anaerolineales	MSBL9	other-other	Anaerolineales-MSBL9
denovo800739	denovo2717598	0.263161	Anaerolineales	MSBL9	other-other	Anaerolineales-MSBL9
denovo2743717	denovo2717598	0.255431	Anaerolineales	MSBL9	other-other	Anaerolineales-MSBL9
denovo2460044	denovo2717598	0.201201	Anaerolineales	MSBL9	other-other	Anaerolineales-MSBL9
denovo1484083	denovo2717598	0.269091	Anaerolineales	MSBL9	other-other	Anaerolineales-MSBL9
denovo486456	denovo2717598	0.28401	Anaerolineales	MSBL9	other-other	Anaerolineales-MSBL9
denovo1458584	denovo2717598	0.272673	Anaerolineales	MSBL9	other-other	Anaerolineales-MSBL9
denovo133586	denovo2717598	0.262964	Anaerolineales	MSBL9	other-other	Anaerolineales-MSBL9
denovo2732764	denovo2717598	0.257709	Anaerolineales	MSBL9	other-other	Anaerolineales-MSBL9
denovo1099654	denovo2717598	0.28786	Anaerolineales	MSBL9	other-other	Anaerolineales-MSBL9
denovo1535583	denovo2717598	0.195172	Anaerolineales	MSBL9	other-other	Anaerolineales-MSBL9
denovo1555684	denovo2717598	0.205357	Anaerolineales	MSBL9	other-other	Anaerolineales-MSBL9
denovo327778	denovo2717598	0.23687	Anaerolineales	MSBL9	other-other	Anaerolineales-MSBL9
denovo1563987	denovo2717598	0.18793	Anaerolineales	MSBL9	other-other	Anaerolineales-MSBL9
denovo2669662	denovo2717598	0.108467	Anaerolineales	MSBL9	other-other	Anaerolineales-MSBL9
denovo2387316	denovo2717598	0.159838	Anaerolineales	MSBL9	other-other	Anaerolineales-MSBL9
denovo1423017	denovo2717598	0.0776648	Anaerolineales	MSBL9	other-other	Anaerolineales-MSBL9
denovo2634261	denovo2717598	0.227887	Anaerolineales	MSBL9	other-other	Anaerolineales-MSBL9
denovo1672151	denovo2717598	0.163621	Anaerolineales	MSBL9	other-other	Anaerolineales-MSBL9
denovo2143624	denovo2717598	0.0942926	Anaerolineales	MSBL9	other-other	Anaerolineales-MSBL9
denovo2029171	denovo2717598	0.106743	Anaerolineales	MSBL9	other-other	Anaerolineales-MSBL9
denovo3084617	denovo2717598	0.219817	Anaerolineales	MSBL9	other-other	Anaerolineales-MSBL9
denovo1558191	denovo2717598	0.214293	Anaerolineales	MSBL9	other-other	Anaerolineales-MSBL9
denovo1223759	denovo2717598	0.226636	Anaerolineales	MSBL9	other-other	Anaerolineales-MSBL9
denovo2783655	denovo2717598	0.283644	Anaerolineales	MSBL9	other-other	Anaerolineales-MSBL9
denovo32282	denovo2717598	0.30864	Anaerolineales	MSBL9	other-other	Anaerolineales-MSBL9
denovo2201955	denovo2717598	0.290509	Anaerolineales	MSBL9	other-other	Anaerolineales-MSBL9
denovo1997794	denovo2717598	0.159734	Anaerolineales	MSBL9	other-other	Anaerolineales-MSBL9
denovo975133	denovo2717598	0.280402	Anaerolineales	MSBL9	other-other	Anaerolineales-MSBL9
denovo2621464	denovo2717598	0.105052	Anaerolineales	MSBL9	other-other	Anaerolineales-MSBL9
denovo2602127	denovo2717598	0.0772148	Anaerolineales	MSBL9	other-other	Anaerolineales-MSBL9
denovo2319735	denovo2717598	0.15311	Anaerolineales	MSBL9	other-other	Anaerolineales-MSBL9
denovo115054	denovo2717598	0.254391	Anaerolineales	MSBL9	other-other	Anaerolineales-MSBL9
denovo1623055	denovo2717598	0.0743007	Dehalococcoidia	MSBL9	other-other	Dehalococcoidia-MSBL9
denovo2317211	denovo2717598	0.18542	Dehalococcoidia	MSBL9	other-other	Dehalococcoidia-MSBL9
denovo506480	denovo2717598	0.175878	Dehalococcoidia	MSBL9	other-other	Dehalococcoidia-MSBL9
denovo2041700	denovo2717598	0.0856206	Dehalococcoidia	MSBL9	other-other	Dehalococcoidia-MSBL9
denovo2348613	denovo2717598	0.0725508	FW22	MSBL9	other-other	FW22-MSBL9
denovo383076	denovo2717598	0.0974351	GIF3	MSBL9	other-other	GIF3-MSBL9
denovo1342058	denovo2717598	0.180577	GIF9	MSBL9	other-other	GIF9-MSBL9
denovo904315	denovo2717598	0.141387	GIF9	MSBL9	other-other	GIF9-MSBL9
denovo175224	denovo2717598	0.147517	GIF9	MSBL9	other-other	GIF9-MSBL9
denovo2258446	denovo2717598	0.10826	GIF9	MSBL9	other-other	GIF9-MSBL9
denovo1734525	denovo2717598	0.0984127	GIF9	MSBL9	other-other	GIF9-MSBL9
denovo474562	denovo2717598	0.181981	MSBL5	MSBL9	other-other	MSBL5-MSBL9
denovo1842393	denovo2717598	0.15193	MSBL5	MSBL9	other-other	MSBL5-MSBL9
denovo2431355	denovo2717598	0.12697	MSBL5	MSBL9	other-other	MSBL5-MSBL9
denovo1612521	denovo2717598	0.161289	vadinBA26	MSBL9	other-other	vadinBA26-MSBL9
denovo940754	denovo2717598	0.0728152	vadinBA26	MSBL9	other-other	vadinBA26-MSBL9
denovo903683	denovo2717598	0.235107	Caldithrix	MSBL9	other-other	Caldithrix-MSBL9
denovo2901562	denovo2717598	0.0808119	Caldithrix	MSBL9	other-other	Caldithrix-MSBL9
denovo51301	denovo2717598	0.185603	Caldithrix	MSBL9	other-other	Caldithrix-MSBL9
denovo2358815	denovo2717598	0.122223	Caldithrix	MSBL9	other-other	Caldithrix-MSBL9
denovo1297546	denovo2717598	0.161256	Caldithrix	MSBL9	other-other	Caldithrix-MSBL9
denovo335161	denovo2717598	0.148409	Fibrobacterales	MSBL9	other-other	Fibrobacterales-MSBL9
denovo2696364	denovo2717598	0.110729	Psychrilyobacter	MSBL9	other-other	Psychrilyobacter-MSBL9
denovo1384761	denovo2717598	0.0674515	Psychrilyobacter	MSBL9	other-other	Psychrilyobacter-MSBL9
denovo2243205	denovo2717598	0.06535	BD2 11 terrestrial group	MSBL9	other-other	BD2 11 terrestrial group-MSBL9
denovo2088874	denovo2717598	0.188107	Gemmatimonadales	MSBL9	other-other	Gemmatimonadales-MSBL9
denovo2064231	denovo2717598	0.219835	PAUC43f marine benthic group	MSBL9	other-other	PAUC43f marine benthic group-MSBL9
denovo1882045	denovo2717598	0.255052	PAUC43f marine benthic group	MSBL9	other-other	PAUC43f marine benthic group-MSBL9
denovo1684102	denovo2717598	0.198726	PAUC43f marine benthic group	MSBL9	other-other	PAUC43f marine benthic group-MSBL9
denovo2976865	denovo2717598	0.110899	PAUC43f marine benthic group	MSBL9	other-other	PAUC43f marine benthic group-MSBL9
denovo2669076	denovo2717598	0.21159	Nitrospiraceae	MSBL9	other-other	Nitrospiraceae-MSBL9
denovo2722252	denovo2717598	0.281429	Nitrospirales	MSBL9	other-other	Nitrospirales-MSBL9
denovo507038	denovo2717598	0.134772	Nitrospirales	MSBL9	other-other	Nitrospirales-MSBL9
denovo1433939	denovo2717598	0.185291	Nitrospirales	MSBL9	other-other	Nitrospirales-MSBL9
denovo1422954	denovo2717598	0.185368	Nitrospirales	MSBL9	other-other	Nitrospirales-MSBL9
denovo2301172	denovo2717598	0.205091	Nitrospirales	MSBL9	other-other	Nitrospirales-MSBL9
denovo2687175	denovo2717598	0.144701	Nitrospirales	MSBL9	other-other	Nitrospirales-MSBL9
denovo2359179	denovo2717598	0.268074	Nitrospirales	MSBL9	other-other	Nitrospirales-MSBL9
denovo62116	denovo2717598	0.121085	Nitrospirales	MSBL9	other-other	Nitrospirales-MSBL9
denovo1823755	denovo2717598	0.205903	Nitrospirales	MSBL9	other-other	Nitrospirales-MSBL9
denovo1850845	denovo2717598	0.157377	Nitrospirales	MSBL9	other-other	Nitrospirales-MSBL9
denovo2771819	denovo2717598	0.0688272	Nitrospirales	MSBL9	other-other	Nitrospirales-MSBL9
denovo489100	denovo2717598	0.146233	Nitrospirales	MSBL9	other-other	Nitrospirales-MSBL9
denovo669265	denovo2717598	0.156978	Nitrospirales	MSBL9	other-other	Nitrospirales-MSBL9
denovo546189	denovo2717598	0.200162	Nitrospirales	MSBL9	other-other	Nitrospirales-MSBL9
denovo2226790	denovo2717598	0.154427	Nitrospirales	MSBL9	other-other	Nitrospirales-MSBL9
denovo228083	denovo2717598	0.0713911	Nitrospirales	MSBL9	other-other	Nitrospirales-MSBL9
denovo395693	denovo2717598	0.186007	Nitrospirales	MSBL9	other-other	Nitrospirales-MSBL9
denovo565497	denovo2717598	0.079582	Nitrospirales	MSBL9	other-other	Nitrospirales-MSBL9
denovo1408598	denovo2717598	0.0628012	Nitrospirales	MSBL9	other-other	Nitrospirales-MSBL9
denovo2154567	denovo2717598	0.0799268	Nitrospirales	MSBL9	other-other	Nitrospirales-MSBL9
denovo2402571	denovo2717598	0.12734	Nitrospirales	MSBL9	other-other	Nitrospirales-MSBL9
denovo2804124	denovo2717598	0.149782	Nitrospirales	MSBL9	other-other	Nitrospirales-MSBL9
denovo2985084	denovo2717598	0.201594	Nitrospirales	MSBL9	other-other	Nitrospirales-MSBL9
denovo950966	denovo2717598	0.322275	Phycisphaerae	MSBL9	other-other	Phycisphaerae-MSBL9
denovo1246618	denovo2717598	0.263432	Phycisphaerae	MSBL9	other-other	Phycisphaerae-MSBL9
denovo632011	denovo2717598	0.102029	MSBL9	MSBL9	Same-taxonomy	MSBL9-MSBL9
denovo2969275	denovo2717598	0.188586	MSBL9	MSBL9	Same-taxonomy	MSBL9-MSBL9
denovo142894	denovo2717598	0.0833283	MSBL9	MSBL9	Same-taxonomy	MSBL9-MSBL9
denovo501761	denovo2717598	0.182327	MSBL9	MSBL9	Same-taxonomy	MSBL9-MSBL9
denovo2033383	denovo2717598	0.216916	MSBL9	MSBL9	Same-taxonomy	MSBL9-MSBL9
denovo26606	denovo2717598	0.288909	MSBL9	MSBL9	Same-taxonomy	MSBL9-MSBL9
denovo1331190	denovo2717598	0.120165	MSBL9	MSBL9	Same-taxonomy	MSBL9-MSBL9
denovo1343293	denovo2717598	0.167962	MSBL9	MSBL9	Same-taxonomy	MSBL9-MSBL9
denovo1365259	denovo2717598	0.266156	MSBL9	MSBL9	Same-taxonomy	MSBL9-MSBL9
denovo119959	denovo2717598	0.118504	MSBL9	MSBL9	Same-taxonomy	MSBL9-MSBL9
denovo2230558	denovo2717598	0.0901222	MSBL9	MSBL9	Same-taxonomy	MSBL9-MSBL9
denovo1431049	denovo2717598	0.148702	MSBL9	MSBL9	Same-taxonomy	MSBL9-MSBL9
denovo2629051	denovo2717598	0.153927	MSBL9	MSBL9	Same-taxonomy	MSBL9-MSBL9
denovo108714	denovo2717598	0.133492	MSBL9	MSBL9	Same-taxonomy	MSBL9-MSBL9
denovo489983	denovo1285002	0.183438	Deep Sea Hydrothermal Vent Gp 6 DHVEG 6	MSBL9	other-other	Deep Sea Hydrothermal Vent Gp 6 DHVEG 6-MSBL9
denovo2884825	denovo1285002	0.213897	Deep Sea Hydrothermal Vent Gp 6 DHVEG 6	MSBL9	other-other	Deep Sea Hydrothermal Vent Gp 6 DHVEG 6-MSBL9
denovo1093964	denovo1285002	0.0851207	Deep Sea Hydrothermal Vent Gp 6 DHVEG 6	MSBL9	other-other	Deep Sea Hydrothermal Vent Gp 6 DHVEG 6-MSBL9
denovo2090299	denovo1285002	0.0805898	Deep Sea Hydrothermal Vent Gp 6 DHVEG 6	MSBL9	other-other	Deep Sea Hydrothermal Vent Gp 6 DHVEG 6-MSBL9
denovo1939344	denovo1285002	0.0696548	Deep Sea Hydrothermal Vent Gp 6 DHVEG 6	MSBL9	other-other	Deep Sea Hydrothermal Vent Gp 6 DHVEG 6-MSBL9
denovo2117378	denovo1285002	0.103933	Deep Sea Hydrothermal Vent Gp 6 DHVEG 6	MSBL9	other-other	Deep Sea Hydrothermal Vent Gp 6 DHVEG 6-MSBL9
denovo2880518	denovo1285002	0.0844612	Deep Sea Hydrothermal Vent Gp 6 DHVEG 6	MSBL9	other-other	Deep Sea Hydrothermal Vent Gp 6 DHVEG 6-MSBL9
denovo2238279	denovo1285002	0.0974828	Deep Sea Hydrothermal Vent Gp 6 DHVEG 6	MSBL9	other-other	Deep Sea Hydrothermal Vent Gp 6 DHVEG 6-MSBL9
denovo1989979	denovo1285002	0.0841896	Deep Sea Hydrothermal Vent Gp 6 DHVEG 6	MSBL9	other-other	Deep Sea Hydrothermal Vent Gp 6 DHVEG 6-MSBL9
denovo2365496	denovo1285002	0.0879297	Deep Sea Hydrothermal Vent Gp 6 DHVEG 6	MSBL9	other-other	Deep Sea Hydrothermal Vent Gp 6 DHVEG 6-MSBL9
denovo2856272	denovo1285002	0.092713	Deep Sea Hydrothermal Vent Gp 6 DHVEG 6	MSBL9	other-other	Deep Sea Hydrothermal Vent Gp 6 DHVEG 6-MSBL9
denovo936628	denovo1285002	0.144946	Marine Hydrothermal Vent Group MHVG	MSBL9	other-other	Marine Hydrothermal Vent Group MHVG-MSBL9
denovo134760	denovo1285002	0.156262	Marine Hydrothermal Vent Group MHVG	MSBL9	other-other	Marine Hydrothermal Vent Group MHVG-MSBL9
denovo2897331	denovo1285002	0.251958	Marine Hydrothermal Vent Group MHVG	MSBL9	other-other	Marine Hydrothermal Vent Group MHVG-MSBL9
denovo3065549	denovo1285002	0.179481	Marine Hydrothermal Vent Group MHVG	MSBL9	other-other	Marine Hydrothermal Vent Group MHVG-MSBL9
denovo287702	denovo1285002	0.14211	Marine Hydrothermal Vent Group MHVG	MSBL9	other-other	Marine Hydrothermal Vent Group MHVG-MSBL9
denovo2702228	denovo1285002	0.108784	Marine Hydrothermal Vent Group MHVG	MSBL9	other-other	Marine Hydrothermal Vent Group MHVG-MSBL9
denovo1827723	denovo1285002	0.0794745	Marine Hydrothermal Vent Group MHVG	MSBL9	other-other	Marine Hydrothermal Vent Group MHVG-MSBL9
denovo642936	denovo1285002	0.156498	Marine Hydrothermal Vent Group MHVG	MSBL9	other-other	Marine Hydrothermal Vent Group MHVG-MSBL9
denovo1177921	denovo1285002	0.135337	ANME 3	MSBL9	ANME-other	ANME 3-MSBL9
denovo1539399	denovo1285002	0.142071	ANME 3	MSBL9	ANME-other	ANME 3-MSBL9
denovo228194	denovo1285002	0.090388	ANME 3	MSBL9	ANME-other	ANME 3-MSBL9
denovo382502	denovo1285002	0.0951624	ANME 3	MSBL9	ANME-other	ANME 3-MSBL9
denovo2679009	denovo1285002	0.109395	ANME 3	MSBL9	ANME-other	ANME 3-MSBL9
denovo2811328	denovo1285002	0.0705074	Methanosarcina	MSBL9	other-other	Methanosarcina-MSBL9
denovo669841	denovo1285002	0.23656	Thermoplasmatales	MSBL9	other-other	Thermoplasmatales-MSBL9
denovo1109428	denovo1285002	0.173354	Thermoplasmatales	MSBL9	other-other	Thermoplasmatales-MSBL9
denovo55159	denovo1285002	0.212069	Thermoplasmatales	MSBL9	other-other	Thermoplasmatales-MSBL9
denovo2202848	denovo1285002	0.0766927	Thermoplasmatales	MSBL9	other-other	Thermoplasmatales-MSBL9
denovo2625420	denovo1285002	0.127793	AMOS1A 4113 D04	MSBL9	other-other	AMOS1A 4113 D04-MSBL9
denovo2780502	denovo1285002	0.0978684	CCA47	MSBL9	other-other	CCA47-MSBL9
denovo1449053	denovo1285002	0.0858243	CCA47	MSBL9	other-other	CCA47-MSBL9
denovo1237287	denovo1285002	0.156056	CCA47	MSBL9	other-other	CCA47-MSBL9
denovo1642279	denovo1285002	0.126795	Marine Benthic Group D and DHVEG 1	MSBL9	other-other	Marine Benthic Group D and DHVEG 1-MSBL9
denovo1765249	denovo1285002	0.14001	Marine Benthic Group D and DHVEG 1	MSBL9	other-other	Marine Benthic Group D and DHVEG 1-MSBL9
denovo2833313	denovo1285002	0.0938518	Marine Benthic Group D and DHVEG 1	MSBL9	other-other	Marine Benthic Group D and DHVEG 1-MSBL9
denovo1348539	denovo1285002	0.167392	Marine Benthic Group D and DHVEG 1	MSBL9	other-other	Marine Benthic Group D and DHVEG 1-MSBL9
denovo23415	denovo1285002	0.129919	Marine Benthic Group D and DHVEG 1	MSBL9	other-other	Marine Benthic Group D and DHVEG 1-MSBL9
denovo2783904	denovo1285002	0.127693	Marine Benthic Group D and DHVEG 1	MSBL9	other-other	Marine Benthic Group D and DHVEG 1-MSBL9
denovo624204	denovo1285002	0.100416	Marine Benthic Group D and DHVEG 1	MSBL9	other-other	Marine Benthic Group D and DHVEG 1-MSBL9
denovo428530	denovo1285002	0.0978219	Marine Benthic Group D and DHVEG 1	MSBL9	other-other	Marine Benthic Group D and DHVEG 1-MSBL9
denovo2857993	denovo1285002	0.0813798	Marine Benthic Group D and DHVEG 1	MSBL9	other-other	Marine Benthic Group D and DHVEG 1-MSBL9
denovo2082587	denovo1285002	0.21854	Group C3	MSBL9	other-other	Group C3-MSBL9
denovo2518331	denovo1285002	0.340515	Group C3	MSBL9	other-other	Group C3-MSBL9
denovo541575	denovo1285002	0.093501	Group C3	MSBL9	other-other	Group C3-MSBL9
denovo35865	denovo1285002	0.269163	Group C3	MSBL9	other-other	Group C3-MSBL9
denovo76229	denovo1285002	0.114707	Group C3	MSBL9	other-other	Group C3-MSBL9
denovo1005384	denovo1285002	0.232265	Group C3	MSBL9	other-other	Group C3-MSBL9
denovo327880	denovo1285002	0.22978	Group C3	MSBL9	other-other	Group C3-MSBL9
denovo394011	denovo1285002	0.145395	Group C3	MSBL9	other-other	Group C3-MSBL9
denovo2037811	denovo1285002	0.310315	Group C3	MSBL9	other-other	Group C3-MSBL9
denovo1911876	denovo1285002	0.184032	Group C3	MSBL9	other-other	Group C3-MSBL9
denovo2391462	denovo1285002	0.234076	Group C3	MSBL9	other-other	Group C3-MSBL9
denovo722705	denovo1285002	0.188125	Group C3	MSBL9	other-other	Group C3-MSBL9
denovo2280835	denovo1285002	0.206372	Group C3	MSBL9	other-other	Group C3-MSBL9
denovo2456506	denovo1285002	0.0760672	Group C3	MSBL9	other-other	Group C3-MSBL9
denovo1624097	denovo1285002	0.157275	Group C3	MSBL9	other-other	Group C3-MSBL9
denovo374716	denovo1285002	0.266016	Group C3	MSBL9	other-other	Group C3-MSBL9
denovo2721068	denovo1285002	0.175368	Group C3	MSBL9	other-other	Group C3-MSBL9
denovo2856796	denovo1285002	0.211935	Group C3	MSBL9	other-other	Group C3-MSBL9
denovo1312016	denovo1285002	0.162157	Group C3	MSBL9	other-other	Group C3-MSBL9
denovo144007	denovo1285002	0.0996437	Group C3	MSBL9	other-other	Group C3-MSBL9
denovo2723743	denovo1285002	0.129747	Group C3	MSBL9	other-other	Group C3-MSBL9
denovo2317871	denovo1285002	0.111607	Group C3	MSBL9	other-other	Group C3-MSBL9
denovo1911695	denovo1285002	0.138262	Group C3	MSBL9	other-other	Group C3-MSBL9
denovo1405472	denovo1285002	0.126947	Group C3	MSBL9	other-other	Group C3-MSBL9
denovo1924287	denovo1285002	0.138468	Group C3	MSBL9	other-other	Group C3-MSBL9
denovo2969550	denovo1285002	0.148511	Group C3	MSBL9	other-other	Group C3-MSBL9
denovo87046	denovo1285002	0.142138	Marine Benthic Group B	MSBL9	other-other	Marine Benthic Group B-MSBL9
denovo241356	denovo1285002	0.113688	Marine Benthic Group B	MSBL9	other-other	Marine Benthic Group B-MSBL9
denovo828905	denovo1285002	0.27371	Marine Benthic Group B	MSBL9	other-other	Marine Benthic Group B-MSBL9
denovo409351	denovo1285002	0.224967	Marine Benthic Group B	MSBL9	other-other	Marine Benthic Group B-MSBL9
denovo2727569	denovo1285002	0.160501	Marine Benthic Group B	MSBL9	other-other	Marine Benthic Group B-MSBL9
denovo1432897	denovo1285002	0.08172	Marine Benthic Group B	MSBL9	other-other	Marine Benthic Group B-MSBL9
denovo2652453	denovo1285002	0.193413	Marine Benthic Group B	MSBL9	other-other	Marine Benthic Group B-MSBL9
denovo1789640	denovo1285002	0.228765	Marine Benthic Group B	MSBL9	other-other	Marine Benthic Group B-MSBL9
denovo1683020	denovo1285002	0.20145	Marine Benthic Group B	MSBL9	other-other	Marine Benthic Group B-MSBL9
denovo2053990	denovo1285002	0.181358	Marine Benthic Group B	MSBL9	other-other	Marine Benthic Group B-MSBL9
denovo2478741	denovo1285002	0.17322	Marine Benthic Group B	MSBL9	other-other	Marine Benthic Group B-MSBL9
denovo565379	denovo1285002	0.12047	Marine Benthic Group B	MSBL9	other-other	Marine Benthic Group B-MSBL9
denovo2658944	denovo1285002	0.124066	Marine Benthic Group B	MSBL9	other-other	Marine Benthic Group B-MSBL9
denovo1199667	denovo1285002	0.227506	Marine Benthic Group B	MSBL9	other-other	Marine Benthic Group B-MSBL9
denovo197508	denovo1285002	0.192323	Marine Benthic Group B	MSBL9	other-other	Marine Benthic Group B-MSBL9
denovo1620578	denovo1285002	0.107298	Marine Benthic Group B	MSBL9	other-other	Marine Benthic Group B-MSBL9
denovo761489	denovo1285002	0.217536	Marine Benthic Group B	MSBL9	other-other	Marine Benthic Group B-MSBL9
denovo1761967	denovo1285002	0.158616	Marine Benthic Group B	MSBL9	other-other	Marine Benthic Group B-MSBL9
denovo1878983	denovo1285002	0.0943009	Marine Benthic Group B	MSBL9	other-other	Marine Benthic Group B-MSBL9
denovo2658888	denovo1285002	0.0896992	Marine Benthic Group B	MSBL9	other-other	Marine Benthic Group B-MSBL9
denovo1886325	denovo1285002	0.0997799	Marine Benthic Group B	MSBL9	other-other	Marine Benthic Group B-MSBL9
denovo955492	denovo1285002	0.0582836	Marine Benthic Group B	MSBL9	other-other	Marine Benthic Group B-MSBL9
denovo2367103	denovo1285002	0.0758116	Marine Benthic Group B	MSBL9	other-other	Marine Benthic Group B-MSBL9
denovo2869268	denovo1285002	0.133372	Marine Group I	MSBL9	other-other	Marine Group I-MSBL9
denovo971858	denovo1285002	0.194109	Marine Group I	MSBL9	other-other	Marine Group I-MSBL9
denovo2188913	denovo1285002	0.134818	Marine Group I	MSBL9	other-other	Marine Group I-MSBL9
denovo241256	denovo1285002	0.0761951	Marine Group I	MSBL9	other-other	Marine Group I-MSBL9
denovo160448	denovo1285002	0.105273	Marine Group I	MSBL9	other-other	Marine Group I-MSBL9
denovo2560375	denovo1285002	0.115049	Candidatus Nitrosopumilus	MSBL9	other-other	Candidatus Nitrosopumilus-MSBL9
denovo1466341	denovo1285002	0.109172	Candidatus Nitrosopumilus	MSBL9	other-other	Candidatus Nitrosopumilus-MSBL9
denovo57764	denovo1285002	0.0918949	Miscellaneous Crenarchaeotic Group	MSBL9	other-other	Miscellaneous Crenarchaeotic Group-MSBL9
denovo1259896	denovo1285002	0.167777	Miscellaneous Crenarchaeotic Group	MSBL9	other-other	Miscellaneous Crenarchaeotic Group-MSBL9
denovo2907237	denovo1285002	0.179797	Miscellaneous Crenarchaeotic Group	MSBL9	other-other	Miscellaneous Crenarchaeotic Group-MSBL9
denovo996873	denovo1285002	0.186999	Miscellaneous Crenarchaeotic Group	MSBL9	other-other	Miscellaneous Crenarchaeotic Group-MSBL9
denovo1887413	denovo1285002	0.186894	Miscellaneous Crenarchaeotic Group	MSBL9	other-other	Miscellaneous Crenarchaeotic Group-MSBL9
denovo2255799	denovo1285002	0.106037	Miscellaneous Crenarchaeotic Group	MSBL9	other-other	Miscellaneous Crenarchaeotic Group-MSBL9
denovo2990233	denovo1285002	0.109898	Miscellaneous Crenarchaeotic Group	MSBL9	other-other	Miscellaneous Crenarchaeotic Group-MSBL9
denovo205490	denovo1285002	0.0916938	Miscellaneous Crenarchaeotic Group	MSBL9	other-other	Miscellaneous Crenarchaeotic Group-MSBL9
denovo883725	denovo1285002	0.0731945	Subgroup 17	MSBL9	other-other	Subgroup 17-MSBL9
denovo1000961	denovo1285002	0.159098	Subgroup 17	MSBL9	other-other	Subgroup 17-MSBL9
denovo3039815	denovo1285002	0.13823	Subgroup 9	MSBL9	other-other	Subgroup 9-MSBL9
denovo985888	denovo1285002	0.246383	Sva0725	MSBL9	other-other	Sva0725-MSBL9
denovo2219867	denovo1285002	0.179189	Sva0725	MSBL9	other-other	Sva0725-MSBL9
denovo880577	denovo1285002	0.325803	Subgroup 23	MSBL9	other-other	Subgroup 23-MSBL9
denovo2326995	denovo1285002	0.0879619	Subgroup 23	MSBL9	other-other	Subgroup 23-MSBL9
denovo260856	denovo1285002	0.319075	Subgroup 23	MSBL9	other-other	Subgroup 23-MSBL9
denovo2444726	denovo1285002	0.174321	Subgroup 23	MSBL9	other-other	Subgroup 23-MSBL9
denovo370455	denovo1285002	0.13008	Subgroup 23	MSBL9	other-other	Subgroup 23-MSBL9
denovo2024837	denovo1285002	0.112514	Subgroup 23	MSBL9	other-other	Subgroup 23-MSBL9
denovo2162505	denovo1285002	0.140285	Subgroup 23	MSBL9	other-other	Subgroup 23-MSBL9
denovo1563517	denovo1285002	0.123729	Subgroup 23	MSBL9	other-other	Subgroup 23-MSBL9
denovo670833	denovo1285002	0.108236	Subgroup 22	MSBL9	other-other	Subgroup 22-MSBL9
denovo942579	denovo1285002	0.153345	Subgroup 22	MSBL9	other-other	Subgroup 22-MSBL9
denovo1203694	denovo1285002	0.114524	Subgroup 22	MSBL9	other-other	Subgroup 22-MSBL9
denovo1442529	denovo1285002	0.134028	Subgroup 22	MSBL9	other-other	Subgroup 22-MSBL9
denovo651559	denovo1285002	0.151022	Subgroup 22	MSBL9	other-other	Subgroup 22-MSBL9
denovo494171	denovo1285002	0.140116	Subgroup 22	MSBL9	other-other	Subgroup 22-MSBL9
denovo2114705	denovo1285002	0.132018	Subgroup 22	MSBL9	other-other	Subgroup 22-MSBL9
denovo840050	denovo1285002	0.10902	Subgroup 22	MSBL9	other-other	Subgroup 22-MSBL9
denovo2377268	denovo1285002	0.122496	Subgroup 22	MSBL9	other-other	Subgroup 22-MSBL9
denovo1788981	denovo1285002	0.131727	Subgroup 22	MSBL9	other-other	Subgroup 22-MSBL9
denovo1908791	denovo1285002	0.12047	Subgroup 22	MSBL9	other-other	Subgroup 22-MSBL9
denovo2996803	denovo1285002	0.101954	Subgroup 22	MSBL9	other-other	Subgroup 22-MSBL9
denovo508550	denovo1285002	0.134441	OPB41	MSBL9	other-other	OPB41-MSBL9
denovo2769891	denovo1285002	0.0776483	OPB41	MSBL9	other-other	OPB41-MSBL9
denovo2181944	denovo1285002	0.0901155	Armatimonadetes	MSBL9	other-other	Armatimonadetes-MSBL9
denovo623863	denovo1285002	0.189605	Armatimonadetes	MSBL9	other-other	Armatimonadetes-MSBL9
denovo2856324	denovo1285002	0.103597	Armatimonadetes	MSBL9	other-other	Armatimonadetes-MSBL9
denovo2024685	denovo1285002	0.100802	Bacteroidetes	MSBL9	other-other	Bacteroidetes-MSBL9
denovo1701985	denovo1285002	0.0763365	Bacteroidales	MSBL9	other-other	Bacteroidales-MSBL9
denovo1915659	denovo1285002	0.0741446	Bacteroidales	MSBL9	other-other	Bacteroidales-MSBL9
denovo2604433	denovo1285002	0.192519	BD2 2	MSBL9	other-other	BD2 2-MSBL9
denovo134745	denovo1285002	0.110467	BD2 2	MSBL9	other-other	BD2 2-MSBL9
denovo2229449	denovo1285002	0.14468	BD2 2	MSBL9	other-other	BD2 2-MSBL9
denovo1686148	denovo1285002	0.26472	BD2 2	MSBL9	other-other	BD2 2-MSBL9
denovo736736	denovo1285002	0.0815198	BD2 2	MSBL9	other-other	BD2 2-MSBL9
denovo749869	denovo1285002	0.128697	Cytophagales	MSBL9	other-other	Cytophagales-MSBL9
denovo1746272	denovo1285002	0.11598	Reichenbachiella	MSBL9	other-other	Reichenbachiella-MSBL9
denovo1470458	denovo1285002	0.065678	Reichenbachiella	MSBL9	other-other	Reichenbachiella-MSBL9
denovo3111790	denovo1285002	0.251976	Reichenbachiella	MSBL9	other-other	Reichenbachiella-MSBL9
denovo1248026	denovo1285002	0.188284	Reichenbachiella	MSBL9	other-other	Reichenbachiella-MSBL9
denovo1590955	denovo1285002	0.104603	Reichenbachiella	MSBL9	other-other	Reichenbachiella-MSBL9
denovo874477	denovo1285002	0.122595	Reichenbachiella	MSBL9	other-other	Reichenbachiella-MSBL9
denovo2501869	denovo1285002	0.110234	Cytophagales	MSBL9	other-other	Cytophagales-MSBL9
denovo63617	denovo1285002	0.0990559	Cytophagales	MSBL9	other-other	Cytophagales-MSBL9
denovo1609397	denovo1285002	0.113799	Cytophagales	MSBL9	other-other	Cytophagales-MSBL9
denovo1528991	denovo1285002	0.084466	Flavobacteriales	MSBL9	other-other	Flavobacteriales-MSBL9
denovo2025124	denovo1285002	0.101461	SB 1	MSBL9	other-other	SB 1-MSBL9
denovo2476824	denovo1285002	0.0818044	SB 1	MSBL9	other-other	SB 1-MSBL9
denovo733831	denovo1285002	0.0707309	SB 1	MSBL9	other-other	SB 1-MSBL9
denovo2137524	denovo1285002	0.131975	SB 5	MSBL9	other-other	SB 5-MSBL9
denovo1499314	denovo1285002	0.0954697	SB 5	MSBL9	other-other	SB 5-MSBL9
denovo317119	denovo1285002	0.0909378	WCHB1 69	MSBL9	other-other	WCHB1 69-MSBL9
denovo2635942	denovo1285002	0.0755632	VC2 1 Bac22	MSBL9	other-other	VC2 1 Bac22-MSBL9
denovo2707556	denovo1285002	0.0946519	VC2 1 Bac22	MSBL9	other-other	VC2 1 Bac22-MSBL9
denovo312253	denovo1285002	0.115829	Candidate division OP8	MSBL9	other-other	Candidate division OP8-MSBL9
denovo995878	denovo1285002	0.0839743	Candidate division OP8	MSBL9	other-other	Candidate division OP8-MSBL9
denovo1610843	denovo1285002	0.0913533	Candidate division OP8	MSBL9	other-other	Candidate division OP8-MSBL9
denovo183871	denovo1285002	0.163938	Candidate division OP8	MSBL9	other-other	Candidate division OP8-MSBL9
denovo1307113	denovo1285002	0.153636	Candidate division OP8	MSBL9	other-other	Candidate division OP8-MSBL9
denovo2441828	denovo1285002	0.125789	Candidate division OP8	MSBL9	other-other	Candidate division OP8-MSBL9
denovo1776841	denovo1285002	0.0768004	Candidate division OP8	MSBL9	other-other	Candidate division OP8-MSBL9
denovo1876423	denovo1285002	0.0876333	Candidate division WS3	MSBL9	other-other	Candidate division WS3-MSBL9
denovo1322505	denovo1285002	0.177096	Candidate division WS3	MSBL9	other-other	Candidate division WS3-MSBL9
denovo1992518	denovo1285002	0.145325	Candidate division WS3	MSBL9	other-other	Candidate division WS3-MSBL9
denovo1297960	denovo1285002	0.0602131	Candidate division WS3	MSBL9	other-other	Candidate division WS3-MSBL9
denovo2263834	denovo1285002	0.234459	Candidate division WS3	MSBL9	other-other	Candidate division WS3-MSBL9
denovo2215375	denovo1285002	0.174442	Candidate division WS3	MSBL9	other-other	Candidate division WS3-MSBL9
denovo2575754	denovo1285002	0.104533	Candidate division WS3	MSBL9	other-other	Candidate division WS3-MSBL9
denovo1146998	denovo1285002	0.196536	Candidate division WS3	MSBL9	other-other	Candidate division WS3-MSBL9
denovo836586	denovo1285002	0.0876922	Candidate division WS3	MSBL9	other-other	Candidate division WS3-MSBL9
denovo2211130	denovo1285002	0.0974351	Candidate division WS3	MSBL9	other-other	Candidate division WS3-MSBL9
denovo89366	denovo1285002	0.0994578	Candidate division WS3	MSBL9	other-other	Candidate division WS3-MSBL9
denovo2011589	denovo1285002	0.0967777	Candidate division WS3	MSBL9	other-other	Candidate division WS3-MSBL9
denovo1035463	denovo1285002	0.0869778	Candidate division WS3	MSBL9	other-other	Candidate division WS3-MSBL9
denovo414089	denovo1285002	0.082845	IheB3 7	MSBL9	other-other	IheB3 7-MSBL9
denovo2140197	denovo1285002	0.259631	PHOS HE36	MSBL9	other-other	PHOS HE36-MSBL9
denovo297252	denovo1285002	0.225328	PHOS HE36	MSBL9	other-other	PHOS HE36-MSBL9
denovo2931896	denovo1285002	0.13843	PHOS HE36	MSBL9	other-other	PHOS HE36-MSBL9
denovo2751463	denovo1285002	0.107819	PHOS HE36	MSBL9	other-other	PHOS HE36-MSBL9
denovo1857342	denovo1285002	0.109278	PHOS HE36	MSBL9	other-other	PHOS HE36-MSBL9
denovo1861314	denovo1285002	0.151837	Anaerolineales	MSBL9	other-other	Anaerolineales-MSBL9
denovo341947	denovo1285002	0.20506	Anaerolineales	MSBL9	other-other	Anaerolineales-MSBL9
denovo505117	denovo1285002	0.309268	Anaerolineales	MSBL9	other-other	Anaerolineales-MSBL9
denovo800739	denovo1285002	0.295755	Anaerolineales	MSBL9	other-other	Anaerolineales-MSBL9
denovo2743717	denovo1285002	0.257335	Anaerolineales	MSBL9	other-other	Anaerolineales-MSBL9
denovo2460044	denovo1285002	0.207638	Anaerolineales	MSBL9	other-other	Anaerolineales-MSBL9
denovo1484083	denovo1285002	0.249554	Anaerolineales	MSBL9	other-other	Anaerolineales-MSBL9
denovo486456	denovo1285002	0.27108	Anaerolineales	MSBL9	other-other	Anaerolineales-MSBL9
denovo1458584	denovo1285002	0.293704	Anaerolineales	MSBL9	other-other	Anaerolineales-MSBL9
denovo133586	denovo1285002	0.277654	Anaerolineales	MSBL9	other-other	Anaerolineales-MSBL9
denovo2732764	denovo1285002	0.286206	Anaerolineales	MSBL9	other-other	Anaerolineales-MSBL9
denovo1099654	denovo1285002	0.278397	Anaerolineales	MSBL9	other-other	Anaerolineales-MSBL9
denovo1535583	denovo1285002	0.224632	Anaerolineales	MSBL9	other-other	Anaerolineales-MSBL9
denovo1555684	denovo1285002	0.230294	Anaerolineales	MSBL9	other-other	Anaerolineales-MSBL9
denovo261283	denovo1285002	0.115704	Anaerolineales	MSBL9	other-other	Anaerolineales-MSBL9
denovo327778	denovo1285002	0.225807	Anaerolineales	MSBL9	other-other	Anaerolineales-MSBL9
denovo1873878	denovo1285002	0.0648148	Anaerolineales	MSBL9	other-other	Anaerolineales-MSBL9
denovo1563987	denovo1285002	0.142624	Anaerolineales	MSBL9	other-other	Anaerolineales-MSBL9
denovo2669662	denovo1285002	0.126612	Anaerolineales	MSBL9	other-other	Anaerolineales-MSBL9
denovo2387316	denovo1285002	0.179181	Anaerolineales	MSBL9	other-other	Anaerolineales-MSBL9
denovo1423017	denovo1285002	0.0987475	Anaerolineales	MSBL9	other-other	Anaerolineales-MSBL9
denovo2634261	denovo1285002	0.246691	Anaerolineales	MSBL9	other-other	Anaerolineales-MSBL9
denovo1672151	denovo1285002	0.160561	Anaerolineales	MSBL9	other-other	Anaerolineales-MSBL9
denovo2143624	denovo1285002	0.10465	Anaerolineales	MSBL9	other-other	Anaerolineales-MSBL9
denovo2029171	denovo1285002	0.106861	Anaerolineales	MSBL9	other-other	Anaerolineales-MSBL9
denovo3084617	denovo1285002	0.205717	Anaerolineales	MSBL9	other-other	Anaerolineales-MSBL9
denovo1558191	denovo1285002	0.171193	Anaerolineales	MSBL9	other-other	Anaerolineales-MSBL9
denovo1223759	denovo1285002	0.183068	Anaerolineales	MSBL9	other-other	Anaerolineales-MSBL9
denovo887757	denovo1285002	0.101656	Anaerolineales	MSBL9	other-other	Anaerolineales-MSBL9
denovo2783655	denovo1285002	0.255416	Anaerolineales	MSBL9	other-other	Anaerolineales-MSBL9
denovo32282	denovo1285002	0.26116	Anaerolineales	MSBL9	other-other	Anaerolineales-MSBL9
denovo2328997	denovo1285002	0.0927247	Anaerolineales	MSBL9	other-other	Anaerolineales-MSBL9
denovo2201955	denovo1285002	0.250784	Anaerolineales	MSBL9	other-other	Anaerolineales-MSBL9
denovo1997794	denovo1285002	0.106033	Anaerolineales	MSBL9	other-other	Anaerolineales-MSBL9
denovo975133	denovo1285002	0.246406	Anaerolineales	MSBL9	other-other	Anaerolineales-MSBL9
denovo2621464	denovo1285002	0.11835	Anaerolineales	MSBL9	other-other	Anaerolineales-MSBL9
denovo2319735	denovo1285002	0.149327	Anaerolineales	MSBL9	other-other	Anaerolineales-MSBL9
denovo115054	denovo1285002	0.230012	Anaerolineales	MSBL9	other-other	Anaerolineales-MSBL9
denovo2465628	denovo1285002	0.0694616	Anaerolineales	MSBL9	other-other	Anaerolineales-MSBL9
denovo2317211	denovo1285002	0.0901416	Dehalococcoidia	MSBL9	other-other	Dehalococcoidia-MSBL9
denovo506480	denovo1285002	0.105209	Dehalococcoidia	MSBL9	other-other	Dehalococcoidia-MSBL9
denovo2041700	denovo1285002	0.0794162	Dehalococcoidia	MSBL9	other-other	Dehalococcoidia-MSBL9
denovo1342058	denovo1285002	0.131456	GIF9	MSBL9	other-other	GIF9-MSBL9
denovo904315	denovo1285002	0.12666	GIF9	MSBL9	other-other	GIF9-MSBL9
denovo175224	denovo1285002	0.0865305	GIF9	MSBL9	other-other	GIF9-MSBL9
denovo474562	denovo1285002	0.113401	MSBL5	MSBL9	other-other	MSBL5-MSBL9
denovo1842393	denovo1285002	0.13028	MSBL5	MSBL9	other-other	MSBL5-MSBL9
denovo2989662	denovo1285002	0.0844772	MSBL5	MSBL9	other-other	MSBL5-MSBL9
denovo106517	denovo1285002	0.214868	Caldithrix	MSBL9	other-other	Caldithrix-MSBL9
denovo903683	denovo1285002	0.248465	Caldithrix	MSBL9	other-other	Caldithrix-MSBL9
denovo352950	denovo1285002	0.0842164	Caldithrix	MSBL9	other-other	Caldithrix-MSBL9
denovo2901562	denovo1285002	0.137455	Caldithrix	MSBL9	other-other	Caldithrix-MSBL9
denovo51301	denovo1285002	0.21987	Caldithrix	MSBL9	other-other	Caldithrix-MSBL9
denovo2358815	denovo1285002	0.144332	Caldithrix	MSBL9	other-other	Caldithrix-MSBL9
denovo1297546	denovo1285002	0.190541	Caldithrix	MSBL9	other-other	Caldithrix-MSBL9
denovo2249174	denovo1285002	0.144317	Caldithrix	MSBL9	other-other	Caldithrix-MSBL9
denovo335161	denovo1285002	0.129985	Fibrobacterales	MSBL9	other-other	Fibrobacterales-MSBL9
denovo2088874	denovo1285002	0.191528	Gemmatimonadales	MSBL9	other-other	Gemmatimonadales-MSBL9
denovo2064231	denovo1285002	0.151577	PAUC43f marine benthic group	MSBL9	other-other	PAUC43f marine benthic group-MSBL9
denovo1882045	denovo1285002	0.268492	PAUC43f marine benthic group	MSBL9	other-other	PAUC43f marine benthic group-MSBL9
denovo1684102	denovo1285002	0.138261	PAUC43f marine benthic group	MSBL9	other-other	PAUC43f marine benthic group-MSBL9
denovo2134082	denovo1285002	0.130911	MSBL3	MSBL9	other-other	MSBL3-MSBL9
denovo1491216	denovo1285002	0.0782019	Oligosphaeria	MSBL9	other-other	Oligosphaeria-MSBL9
denovo2979758	denovo1285002	0.102235	R76 B128	MSBL9	other-other	R76 B128-MSBL9
denovo1339913	denovo1285002	0.0892172	R76 B128	MSBL9	other-other	R76 B128-MSBL9
denovo2669076	denovo1285002	0.171903	Nitrospiraceae	MSBL9	other-other	Nitrospiraceae-MSBL9
denovo2722252	denovo1285002	0.181986	Nitrospirales	MSBL9	other-other	Nitrospirales-MSBL9
denovo507038	denovo1285002	0.109821	Nitrospirales	MSBL9	other-other	Nitrospirales-MSBL9
denovo1433939	denovo1285002	0.0969369	Nitrospirales	MSBL9	other-other	Nitrospirales-MSBL9
denovo1422954	denovo1285002	0.169985	Nitrospirales	MSBL9	other-other	Nitrospirales-MSBL9
denovo2301172	denovo1285002	0.136825	Nitrospirales	MSBL9	other-other	Nitrospirales-MSBL9
denovo2687175	denovo1285002	0.132789	Nitrospirales	MSBL9	other-other	Nitrospirales-MSBL9
denovo2359179	denovo1285002	0.156546	Nitrospirales	MSBL9	other-other	Nitrospirales-MSBL9
denovo62116	denovo1285002	0.108741	Nitrospirales	MSBL9	other-other	Nitrospirales-MSBL9
denovo1823755	denovo1285002	0.150733	Nitrospirales	MSBL9	other-other	Nitrospirales-MSBL9
denovo1850845	denovo1285002	0.134686	Nitrospirales	MSBL9	other-other	Nitrospirales-MSBL9
denovo669265	denovo1285002	0.125771	Nitrospirales	MSBL9	other-other	Nitrospirales-MSBL9
denovo546189	denovo1285002	0.116119	Nitrospirales	MSBL9	other-other	Nitrospirales-MSBL9
denovo2226790	denovo1285002	0.130845	Nitrospirales	MSBL9	other-other	Nitrospirales-MSBL9
denovo228083	denovo1285002	0.0672753	Nitrospirales	MSBL9	other-other	Nitrospirales-MSBL9
denovo395693	denovo1285002	0.130629	Nitrospirales	MSBL9	other-other	Nitrospirales-MSBL9
denovo1462894	denovo1285002	0.0912151	Nitrospirales	MSBL9	other-other	Nitrospirales-MSBL9
denovo2985084	denovo1285002	0.110401	Nitrospirales	MSBL9	other-other	Nitrospirales-MSBL9
denovo950966	denovo1285002	0.161784	Phycisphaerae	MSBL9	other-other	Phycisphaerae-MSBL9
denovo1246618	denovo1285002	0.168933	Phycisphaerae	MSBL9	other-other	Phycisphaerae-MSBL9
denovo2609523	denovo1285002	0.159224	MSBL9	MSBL9	Same-taxonomy	MSBL9-MSBL9
denovo2969275	denovo1285002	0.136972	MSBL9	MSBL9	Same-taxonomy	MSBL9-MSBL9
denovo2033383	denovo1285002	0.121468	MSBL9	MSBL9	Same-taxonomy	MSBL9-MSBL9
denovo26606	denovo1285002	0.196037	MSBL9	MSBL9	Same-taxonomy	MSBL9-MSBL9
denovo1331190	denovo1285002	0.125865	MSBL9	MSBL9	Same-taxonomy	MSBL9-MSBL9
denovo1343293	denovo1285002	0.115412	MSBL9	MSBL9	Same-taxonomy	MSBL9-MSBL9
denovo1365259	denovo1285002	0.276547	MSBL9	MSBL9	Same-taxonomy	MSBL9-MSBL9
denovo119959	denovo1285002	0.115449	MSBL9	MSBL9	Same-taxonomy	MSBL9-MSBL9
denovo2230558	denovo1285002	0.0781168	MSBL9	MSBL9	Same-taxonomy	MSBL9-MSBL9
denovo1431049	denovo1285002	0.0818615	MSBL9	MSBL9	Same-taxonomy	MSBL9-MSBL9
denovo108714	denovo1285002	0.158959	MSBL9	MSBL9	Same-taxonomy	MSBL9-MSBL9
denovo2717598	denovo1285002	0.182297	MSBL9	MSBL9	Same-taxonomy	MSBL9-MSBL9
denovo489983	denovo984180	0.102056	Deep Sea Hydrothermal Vent Gp 6 DHVEG 6	MSBL9	other-other	Deep Sea Hydrothermal Vent Gp 6 DHVEG 6-MSBL9
denovo2884825	denovo984180	0.158504	Deep Sea Hydrothermal Vent Gp 6 DHVEG 6	MSBL9	other-other	Deep Sea Hydrothermal Vent Gp 6 DHVEG 6-MSBL9
denovo2238279	denovo984180	0.115901	Deep Sea Hydrothermal Vent Gp 6 DHVEG 6	MSBL9	other-other	Deep Sea Hydrothermal Vent Gp 6 DHVEG 6-MSBL9
denovo2365496	denovo984180	0.0808463	Deep Sea Hydrothermal Vent Gp 6 DHVEG 6	MSBL9	other-other	Deep Sea Hydrothermal Vent Gp 6 DHVEG 6-MSBL9
denovo2363452	denovo984180	0.103101	Deep Sea Hydrothermal Vent Gp 6 DHVEG 6	MSBL9	other-other	Deep Sea Hydrothermal Vent Gp 6 DHVEG 6-MSBL9
denovo2856272	denovo984180	0.116728	Deep Sea Hydrothermal Vent Gp 6 DHVEG 6	MSBL9	other-other	Deep Sea Hydrothermal Vent Gp 6 DHVEG 6-MSBL9
denovo134760	denovo984180	0.170288	Marine Hydrothermal Vent Group MHVG	MSBL9	other-other	Marine Hydrothermal Vent Group MHVG-MSBL9
denovo2897331	denovo984180	0.314827	Marine Hydrothermal Vent Group MHVG	MSBL9	other-other	Marine Hydrothermal Vent Group MHVG-MSBL9
denovo3065549	denovo984180	0.137438	Marine Hydrothermal Vent Group MHVG	MSBL9	other-other	Marine Hydrothermal Vent Group MHVG-MSBL9
denovo287702	denovo984180	0.123725	Marine Hydrothermal Vent Group MHVG	MSBL9	other-other	Marine Hydrothermal Vent Group MHVG-MSBL9
denovo2932023	denovo984180	0.119859	Marine Hydrothermal Vent Group MHVG	MSBL9	other-other	Marine Hydrothermal Vent Group MHVG-MSBL9
denovo2702228	denovo984180	0.11023	Marine Hydrothermal Vent Group MHVG	MSBL9	other-other	Marine Hydrothermal Vent Group MHVG-MSBL9
denovo2768976	denovo984180	0.0914982	Marine Hydrothermal Vent Group MHVG	MSBL9	other-other	Marine Hydrothermal Vent Group MHVG-MSBL9
denovo642936	denovo984180	0.154391	Marine Hydrothermal Vent Group MHVG	MSBL9	other-other	Marine Hydrothermal Vent Group MHVG-MSBL9
denovo1431383	denovo984180	0.0757843	Marine Hydrothermal Vent Group MHVG	MSBL9	other-other	Marine Hydrothermal Vent Group MHVG-MSBL9
denovo2329421	denovo984180	0.115754	Methanococcoides	MSBL9	other-other	Methanococcoides-MSBL9
denovo340505	denovo984180	0.082379	Marine Benthic Group E	MSBL9	other-other	Marine Benthic Group E-MSBL9
denovo2798563	denovo984180	0.0636764	Marine Benthic Group E	MSBL9	other-other	Marine Benthic Group E-MSBL9
denovo669841	denovo984180	0.220767	Thermoplasmatales	MSBL9	other-other	Thermoplasmatales-MSBL9
denovo1109428	denovo984180	0.170141	Thermoplasmatales	MSBL9	other-other	Thermoplasmatales-MSBL9
denovo55159	denovo984180	0.248255	Thermoplasmatales	MSBL9	other-other	Thermoplasmatales-MSBL9
denovo2202848	denovo984180	0.108517	Thermoplasmatales	MSBL9	other-other	Thermoplasmatales-MSBL9
denovo2625420	denovo984180	0.146466	AMOS1A 4113 D04	MSBL9	other-other	AMOS1A 4113 D04-MSBL9
denovo3031713	denovo984180	0.0853601	AMOS1A 4113 D04	MSBL9	other-other	AMOS1A 4113 D04-MSBL9
denovo984170	denovo984180	0.0997278	AMOS1A 4113 D04	MSBL9	other-other	AMOS1A 4113 D04-MSBL9
denovo2780502	denovo984180	0.115289	CCA47	MSBL9	other-other	CCA47-MSBL9
denovo1449053	denovo984180	0.0891577	CCA47	MSBL9	other-other	CCA47-MSBL9
denovo1237287	denovo984180	0.166179	CCA47	MSBL9	other-other	CCA47-MSBL9
denovo1642279	denovo984180	0.120782	Marine Benthic Group D and DHVEG 1	MSBL9	other-other	Marine Benthic Group D and DHVEG 1-MSBL9
denovo2833313	denovo984180	0.103131	Marine Benthic Group D and DHVEG 1	MSBL9	other-other	Marine Benthic Group D and DHVEG 1-MSBL9
denovo210230	denovo984180	0.103666	Marine Benthic Group D and DHVEG 1	MSBL9	other-other	Marine Benthic Group D and DHVEG 1-MSBL9
denovo1348539	denovo984180	0.189587	Marine Benthic Group D and DHVEG 1	MSBL9	other-other	Marine Benthic Group D and DHVEG 1-MSBL9
denovo23415	denovo984180	0.123454	Marine Benthic Group D and DHVEG 1	MSBL9	other-other	Marine Benthic Group D and DHVEG 1-MSBL9
denovo2783904	denovo984180	0.145889	Marine Benthic Group D and DHVEG 1	MSBL9	other-other	Marine Benthic Group D and DHVEG 1-MSBL9
denovo624204	denovo984180	0.101913	Marine Benthic Group D and DHVEG 1	MSBL9	other-other	Marine Benthic Group D and DHVEG 1-MSBL9
denovo428530	denovo984180	0.0976602	Marine Benthic Group D and DHVEG 1	MSBL9	other-other	Marine Benthic Group D and DHVEG 1-MSBL9
denovo2857993	denovo984180	0.0931898	Marine Benthic Group D and DHVEG 1	MSBL9	other-other	Marine Benthic Group D and DHVEG 1-MSBL9
denovo811699	denovo984180	0.114567	Marine Benthic Group D and DHVEG 1	MSBL9	other-other	Marine Benthic Group D and DHVEG 1-MSBL9
denovo1807185	denovo984180	0.0800089	Marine Benthic Group D and DHVEG 1	MSBL9	other-other	Marine Benthic Group D and DHVEG 1-MSBL9
denovo1996822	denovo984180	0.109844	Marine Benthic Group D and DHVEG 1	MSBL9	other-other	Marine Benthic Group D and DHVEG 1-MSBL9
denovo2320503	denovo984180	0.118687	Marine Benthic Group D and DHVEG 1	MSBL9	other-other	Marine Benthic Group D and DHVEG 1-MSBL9
denovo2899904	denovo984180	0.163507	Marine Benthic Group D and DHVEG 1	MSBL9	other-other	Marine Benthic Group D and DHVEG 1-MSBL9
denovo305730	denovo984180	0.117991	MKCST A3	MSBL9	other-other	MKCST A3-MSBL9
denovo2082587	denovo984180	0.372305	Group C3	MSBL9	other-other	Group C3-MSBL9
denovo2518331	denovo984180	0.340468	Group C3	MSBL9	other-other	Group C3-MSBL9
denovo541575	denovo984180	0.11235	Group C3	MSBL9	other-other	Group C3-MSBL9
denovo35865	denovo984180	0.367569	Group C3	MSBL9	other-other	Group C3-MSBL9
denovo76229	denovo984180	0.0922332	Group C3	MSBL9	other-other	Group C3-MSBL9
denovo1005384	denovo984180	0.286874	Group C3	MSBL9	other-other	Group C3-MSBL9
denovo882682	denovo984180	0.113454	Group C3	MSBL9	other-other	Group C3-MSBL9
denovo327880	denovo984180	0.346463	Group C3	MSBL9	other-other	Group C3-MSBL9
denovo394011	denovo984180	0.323727	Group C3	MSBL9	other-other	Group C3-MSBL9
denovo2668579	denovo984180	0.080473	Group C3	MSBL9	other-other	Group C3-MSBL9
denovo2037811	denovo984180	0.279781	Group C3	MSBL9	other-other	Group C3-MSBL9
denovo2554431	denovo984180	0.151774	Group C3	MSBL9	other-other	Group C3-MSBL9
denovo1911876	denovo984180	0.223562	Group C3	MSBL9	other-other	Group C3-MSBL9
denovo2391462	denovo984180	0.203579	Group C3	MSBL9	other-other	Group C3-MSBL9
denovo722705	denovo984180	0.128082	Group C3	MSBL9	other-other	Group C3-MSBL9
denovo2280835	denovo984180	0.237407	Group C3	MSBL9	other-other	Group C3-MSBL9
denovo2456506	denovo984180	0.16361	Group C3	MSBL9	other-other	Group C3-MSBL9
denovo1624097	denovo984180	0.27329	Group C3	MSBL9	other-other	Group C3-MSBL9
denovo374716	denovo984180	0.31653	Group C3	MSBL9	other-other	Group C3-MSBL9
denovo920389	denovo984180	0.0846689	Group C3	MSBL9	other-other	Group C3-MSBL9
denovo2721068	denovo984180	0.172327	Group C3	MSBL9	other-other	Group C3-MSBL9
denovo2856796	denovo984180	0.328295	Group C3	MSBL9	other-other	Group C3-MSBL9
denovo1312016	denovo984180	0.186083	Group C3	MSBL9	other-other	Group C3-MSBL9
denovo328330	denovo984180	0.0835106	Group C3	MSBL9	other-other	Group C3-MSBL9
denovo2723743	denovo984180	0.110329	Group C3	MSBL9	other-other	Group C3-MSBL9
denovo2317871	denovo984180	0.245663	Group C3	MSBL9	other-other	Group C3-MSBL9
denovo1911695	denovo984180	0.168227	Group C3	MSBL9	other-other	Group C3-MSBL9
denovo1933718	denovo984180	0.0868445	Group C3	MSBL9	other-other	Group C3-MSBL9
denovo1924287	denovo984180	0.229387	Group C3	MSBL9	other-other	Group C3-MSBL9
denovo2969550	denovo984180	0.208888	Group C3	MSBL9	other-other	Group C3-MSBL9
denovo828905	denovo984180	0.28206	Marine Benthic Group B	MSBL9	other-other	Marine Benthic Group B-MSBL9
denovo409351	denovo984180	0.26382	Marine Benthic Group B	MSBL9	other-other	Marine Benthic Group B-MSBL9
denovo2652453	denovo984180	0.20275	Marine Benthic Group B	MSBL9	other-other	Marine Benthic Group B-MSBL9
denovo1789640	denovo984180	0.252183	Marine Benthic Group B	MSBL9	other-other	Marine Benthic Group B-MSBL9
denovo1683020	denovo984180	0.162551	Marine Benthic Group B	MSBL9	other-other	Marine Benthic Group B-MSBL9
denovo2053990	denovo984180	0.236062	Marine Benthic Group B	MSBL9	other-other	Marine Benthic Group B-MSBL9
denovo2478741	denovo984180	0.31764	Marine Benthic Group B	MSBL9	other-other	Marine Benthic Group B-MSBL9
denovo565379	denovo984180	0.174498	Marine Benthic Group B	MSBL9	other-other	Marine Benthic Group B-MSBL9
denovo2658944	denovo984180	0.204558	Marine Benthic Group B	MSBL9	other-other	Marine Benthic Group B-MSBL9
denovo1199667	denovo984180	0.260102	Marine Benthic Group B	MSBL9	other-other	Marine Benthic Group B-MSBL9
denovo197508	denovo984180	0.204755	Marine Benthic Group B	MSBL9	other-other	Marine Benthic Group B-MSBL9
denovo1620578	denovo984180	0.149061	Marine Benthic Group B	MSBL9	other-other	Marine Benthic Group B-MSBL9
denovo761489	denovo984180	0.25954	Marine Benthic Group B	MSBL9	other-other	Marine Benthic Group B-MSBL9
denovo1761967	denovo984180	0.217333	Marine Benthic Group B	MSBL9	other-other	Marine Benthic Group B-MSBL9
denovo1878983	denovo984180	0.193256	Marine Benthic Group B	MSBL9	other-other	Marine Benthic Group B-MSBL9
denovo1569321	denovo984180	0.126593	Marine Benthic Group B	MSBL9	other-other	Marine Benthic Group B-MSBL9
denovo1267972	denovo984180	0.0737534	Marine Benthic Group B	MSBL9	other-other	Marine Benthic Group B-MSBL9
denovo1898981	denovo984180	0.0667777	Marine Benthic Group B	MSBL9	other-other	Marine Benthic Group B-MSBL9
denovo941052	denovo984180	0.130723	Marine Benthic Group B	MSBL9	other-other	Marine Benthic Group B-MSBL9
denovo1524194	denovo984180	0.125698	Marine Benthic Group B	MSBL9	other-other	Marine Benthic Group B-MSBL9
denovo2060267	denovo984180	0.13349	Marine Benthic Group B	MSBL9	other-other	Marine Benthic Group B-MSBL9
denovo2305430	denovo984180	0.0876772	Marine Group I	MSBL9	other-other	Marine Group I-MSBL9
denovo1223023	denovo984180	0.0625263	Marine Group I	MSBL9	other-other	Marine Group I-MSBL9
denovo2869268	denovo984180	0.142207	Marine Group I	MSBL9	other-other	Marine Group I-MSBL9
denovo266064	denovo984180	0.0768256	Marine Group I	MSBL9	other-other	Marine Group I-MSBL9
denovo971858	denovo984180	0.2347	Marine Group I	MSBL9	other-other	Marine Group I-MSBL9
denovo2188913	denovo984180	0.162618	Marine Group I	MSBL9	other-other	Marine Group I-MSBL9
denovo2016391	denovo984180	0.132476	Marine Group I	MSBL9	other-other	Marine Group I-MSBL9
denovo241256	denovo984180	0.129357	Marine Group I	MSBL9	other-other	Marine Group I-MSBL9
denovo160448	denovo984180	0.127832	Marine Group I	MSBL9	other-other	Marine Group I-MSBL9
denovo297898	denovo984180	0.120017	Marine Group I	MSBL9	other-other	Marine Group I-MSBL9
denovo729472	denovo984180	0.0832782	Marine Group I	MSBL9	other-other	Marine Group I-MSBL9
denovo2567633	denovo984180	0.0829008	Marine Group I	MSBL9	other-other	Marine Group I-MSBL9
denovo849611	denovo984180	0.0828505	Marine Group I	MSBL9	other-other	Marine Group I-MSBL9
denovo2560375	denovo984180	0.164441	Candidatus Nitrosopumilus	MSBL9	other-other	Candidatus Nitrosopumilus-MSBL9
denovo1466341	denovo984180	0.140403	Candidatus Nitrosopumilus	MSBL9	other-other	Candidatus Nitrosopumilus-MSBL9
denovo2424720	denovo984180	0.130716	Candidatus Nitrosopumilus	MSBL9	other-other	Candidatus Nitrosopumilus-MSBL9
denovo57764	denovo984180	0.197953	Miscellaneous Crenarchaeotic Group	MSBL9	other-other	Miscellaneous Crenarchaeotic Group-MSBL9
denovo1259896	denovo984180	0.317236	Miscellaneous Crenarchaeotic Group	MSBL9	other-other	Miscellaneous Crenarchaeotic Group-MSBL9
denovo2907237	denovo984180	0.219175	Miscellaneous Crenarchaeotic Group	MSBL9	other-other	Miscellaneous Crenarchaeotic Group-MSBL9
denovo996873	denovo984180	0.286452	Miscellaneous Crenarchaeotic Group	MSBL9	other-other	Miscellaneous Crenarchaeotic Group-MSBL9
denovo1887413	denovo984180	0.265393	Miscellaneous Crenarchaeotic Group	MSBL9	other-other	Miscellaneous Crenarchaeotic Group-MSBL9
denovo2255799	denovo984180	0.270062	Miscellaneous Crenarchaeotic Group	MSBL9	other-other	Miscellaneous Crenarchaeotic Group-MSBL9
denovo2012632	denovo984180	0.220877	Miscellaneous Crenarchaeotic Group	MSBL9	other-other	Miscellaneous Crenarchaeotic Group-MSBL9
denovo2990233	denovo984180	0.171744	Miscellaneous Crenarchaeotic Group	MSBL9	other-other	Miscellaneous Crenarchaeotic Group-MSBL9
denovo205490	denovo984180	0.165717	Miscellaneous Crenarchaeotic Group	MSBL9	other-other	Miscellaneous Crenarchaeotic Group-MSBL9
denovo1236347	denovo984180	0.145644	Miscellaneous Crenarchaeotic Group	MSBL9	other-other	Miscellaneous Crenarchaeotic Group-MSBL9
denovo2369174	denovo984180	0.107464	Miscellaneous Crenarchaeotic Group	MSBL9	other-other	Miscellaneous Crenarchaeotic Group-MSBL9
denovo2105003	denovo984180	0.0626515	Miscellaneous Crenarchaeotic Group	MSBL9	other-other	Miscellaneous Crenarchaeotic Group-MSBL9
denovo3097262	denovo984180	0.161564	Miscellaneous Crenarchaeotic Group	MSBL9	other-other	Miscellaneous Crenarchaeotic Group-MSBL9
denovo883725	denovo984180	0.114	Subgroup 17	MSBL9	other-other	Subgroup 17-MSBL9
denovo1000961	denovo984180	0.266815	Subgroup 17	MSBL9	other-other	Subgroup 17-MSBL9
denovo3039815	denovo984180	0.230976	Subgroup 9	MSBL9	other-other	Subgroup 9-MSBL9
denovo2543130	denovo984180	0.192516	Subgroup 9	MSBL9	other-other	Subgroup 9-MSBL9
denovo985888	denovo984180	0.331881	Sva0725	MSBL9	other-other	Sva0725-MSBL9
denovo2219867	denovo984180	0.279894	Sva0725	MSBL9	other-other	Sva0725-MSBL9
denovo1567015	denovo984180	0.117121	Sva0725	MSBL9	other-other	Sva0725-MSBL9
denovo880577	denovo984180	0.346843	Subgroup 23	MSBL9	other-other	Subgroup 23-MSBL9
denovo260856	denovo984180	0.31948	Subgroup 23	MSBL9	other-other	Subgroup 23-MSBL9
denovo2444726	denovo984180	0.147924	Subgroup 23	MSBL9	other-other	Subgroup 23-MSBL9
denovo370455	denovo984180	0.147329	Subgroup 23	MSBL9	other-other	Subgroup 23-MSBL9
denovo2162505	denovo984180	0.101292	Subgroup 23	MSBL9	other-other	Subgroup 23-MSBL9
denovo1563517	denovo984180	0.170705	Subgroup 23	MSBL9	other-other	Subgroup 23-MSBL9
denovo670833	denovo984180	0.177899	Subgroup 22	MSBL9	other-other	Subgroup 22-MSBL9
denovo942579	denovo984180	0.171391	Subgroup 22	MSBL9	other-other	Subgroup 22-MSBL9
denovo1203694	denovo984180	0.170523	Subgroup 22	MSBL9	other-other	Subgroup 22-MSBL9
denovo1442529	denovo984180	0.142079	Subgroup 22	MSBL9	other-other	Subgroup 22-MSBL9
denovo651559	denovo984180	0.167758	Subgroup 22	MSBL9	other-other	Subgroup 22-MSBL9
denovo494171	denovo984180	0.235851	Subgroup 22	MSBL9	other-other	Subgroup 22-MSBL9
denovo2114705	denovo984180	0.146096	Subgroup 22	MSBL9	other-other	Subgroup 22-MSBL9
denovo840050	denovo984180	0.110035	Subgroup 22	MSBL9	other-other	Subgroup 22-MSBL9
denovo2377268	denovo984180	0.240451	Subgroup 22	MSBL9	other-other	Subgroup 22-MSBL9
denovo1788981	denovo984180	0.183643	Subgroup 22	MSBL9	other-other	Subgroup 22-MSBL9
denovo1908791	denovo984180	0.129749	Subgroup 22	MSBL9	other-other	Subgroup 22-MSBL9
denovo970743	denovo984180	0.0886086	Subgroup 22	MSBL9	other-other	Subgroup 22-MSBL9
denovo2996803	denovo984180	0.0930882	Subgroup 22	MSBL9	other-other	Subgroup 22-MSBL9
denovo3118657	denovo984180	0.106221	Subgroup 22	MSBL9	other-other	Subgroup 22-MSBL9
denovo508550	denovo984180	0.161421	OPB41	MSBL9	other-other	OPB41-MSBL9
denovo2769891	denovo984180	0.0775484	OPB41	MSBL9	other-other	OPB41-MSBL9
denovo2181944	denovo984180	0.238434	Armatimonadetes	MSBL9	other-other	Armatimonadetes-MSBL9
denovo623863	denovo984180	0.217755	Armatimonadetes	MSBL9	other-other	Armatimonadetes-MSBL9
denovo3119068	denovo984180	0.0762627	Armatimonadetes	MSBL9	other-other	Armatimonadetes-MSBL9
denovo2604433	denovo984180	0.140098	BD2 2	MSBL9	other-other	BD2 2-MSBL9
denovo2397231	denovo984180	0.100975	BD2 2	MSBL9	other-other	BD2 2-MSBL9
denovo1686148	denovo984180	0.243417	BD2 2	MSBL9	other-other	BD2 2-MSBL9
denovo749869	denovo984180	0.13798	Cytophagales	MSBL9	other-other	Cytophagales-MSBL9
denovo1470458	denovo984180	0.0773536	Reichenbachiella	MSBL9	other-other	Reichenbachiella-MSBL9
denovo3111790	denovo984180	0.192086	Reichenbachiella	MSBL9	other-other	Reichenbachiella-MSBL9
denovo1248026	denovo984180	0.134352	Reichenbachiella	MSBL9	other-other	Reichenbachiella-MSBL9
denovo874477	denovo984180	0.109654	Reichenbachiella	MSBL9	other-other	Reichenbachiella-MSBL9
denovo2501869	denovo984180	0.117545	Cytophagales	MSBL9	other-other	Cytophagales-MSBL9
denovo1009000	denovo984180	0.0649731	Lutibacter	MSBL9	other-other	Lutibacter-MSBL9
denovo635158	denovo984180	0.0826439	Lutibacter	MSBL9	other-other	Lutibacter-MSBL9
denovo1528991	denovo984180	0.125036	Flavobacteriales	MSBL9	other-other	Flavobacteriales-MSBL9
denovo2137524	denovo984180	0.0789372	SB 5	MSBL9	other-other	SB 5-MSBL9
denovo608734	denovo984180	0.0577038	BHI80 139	MSBL9	other-other	BHI80 139-MSBL9
denovo2920616	denovo984180	0.0763619	BHI80 139	MSBL9	other-other	BHI80 139-MSBL9
denovo2206521	denovo984180	0.0860854	Candidate division JS1	MSBL9	other-other	Candidate division JS1-MSBL9
denovo2784766	denovo984180	0.103288	Candidate division JS1	MSBL9	other-other	Candidate division JS1-MSBL9
denovo847940	denovo984180	0.0853917	Candidate division OD1	MSBL9	other-other	Candidate division OD1-MSBL9
denovo312253	denovo984180	0.175604	Candidate division OP8	MSBL9	other-other	Candidate division OP8-MSBL9
denovo995878	denovo984180	0.082771	Candidate division OP8	MSBL9	other-other	Candidate division OP8-MSBL9
denovo2094501	denovo984180	0.148868	Candidate division OP8	MSBL9	other-other	Candidate division OP8-MSBL9
denovo1610843	denovo984180	0.104976	Candidate division OP8	MSBL9	other-other	Candidate division OP8-MSBL9
denovo183871	denovo984180	0.240999	Candidate division OP8	MSBL9	other-other	Candidate division OP8-MSBL9
denovo1307113	denovo984180	0.218711	Candidate division OP8	MSBL9	other-other	Candidate division OP8-MSBL9
denovo2441828	denovo984180	0.238486	Candidate division OP8	MSBL9	other-other	Candidate division OP8-MSBL9
denovo416657	denovo984180	0.228291	Candidate division OP8	MSBL9	other-other	Candidate division OP8-MSBL9
denovo1776841	denovo984180	0.13475	Candidate division OP8	MSBL9	other-other	Candidate division OP8-MSBL9
denovo1876423	denovo984180	0.09198	Candidate division WS3	MSBL9	other-other	Candidate division WS3-MSBL9
denovo1322505	denovo984180	0.157766	Candidate division WS3	MSBL9	other-other	Candidate division WS3-MSBL9
denovo2263834	denovo984180	0.264461	Candidate division WS3	MSBL9	other-other	Candidate division WS3-MSBL9
denovo2215375	denovo984180	0.156822	Candidate division WS3	MSBL9	other-other	Candidate division WS3-MSBL9
denovo2575754	denovo984180	0.128212	Candidate division WS3	MSBL9	other-other	Candidate division WS3-MSBL9
denovo1146998	denovo984180	0.251255	Candidate division WS3	MSBL9	other-other	Candidate division WS3-MSBL9
denovo2011589	denovo984180	0.105124	Candidate division WS3	MSBL9	other-other	Candidate division WS3-MSBL9
denovo2140197	denovo984180	0.335602	PHOS HE36	MSBL9	other-other	PHOS HE36-MSBL9
denovo297252	denovo984180	0.278253	PHOS HE36	MSBL9	other-other	PHOS HE36-MSBL9
denovo2931896	denovo984180	0.223288	PHOS HE36	MSBL9	other-other	PHOS HE36-MSBL9
denovo1857342	denovo984180	0.123405	PHOS HE36	MSBL9	other-other	PHOS HE36-MSBL9
denovo1654445	denovo984180	0.0822816	Chloroflexi	MSBL9	other-other	Chloroflexi-MSBL9
denovo1861314	denovo984180	0.229526	Anaerolineales	MSBL9	other-other	Anaerolineales-MSBL9
denovo341947	denovo984180	0.245437	Anaerolineales	MSBL9	other-other	Anaerolineales-MSBL9
denovo505117	denovo984180	0.379443	Anaerolineales	MSBL9	other-other	Anaerolineales-MSBL9
denovo800739	denovo984180	0.335656	Anaerolineales	MSBL9	other-other	Anaerolineales-MSBL9
denovo2743717	denovo984180	0.305348	Anaerolineales	MSBL9	other-other	Anaerolineales-MSBL9
denovo2460044	denovo984180	0.283444	Anaerolineales	MSBL9	other-other	Anaerolineales-MSBL9
denovo1484083	denovo984180	0.350717	Anaerolineales	MSBL9	other-other	Anaerolineales-MSBL9
denovo486456	denovo984180	0.362176	Anaerolineales	MSBL9	other-other	Anaerolineales-MSBL9
denovo1458584	denovo984180	0.288825	Anaerolineales	MSBL9	other-other	Anaerolineales-MSBL9
denovo133586	denovo984180	0.341773	Anaerolineales	MSBL9	other-other	Anaerolineales-MSBL9
denovo2732764	denovo984180	0.338968	Anaerolineales	MSBL9	other-other	Anaerolineales-MSBL9
denovo1099654	denovo984180	0.367973	Anaerolineales	MSBL9	other-other	Anaerolineales-MSBL9
denovo1535583	denovo984180	0.280897	Anaerolineales	MSBL9	other-other	Anaerolineales-MSBL9
denovo1555684	denovo984180	0.293338	Anaerolineales	MSBL9	other-other	Anaerolineales-MSBL9
denovo327778	denovo984180	0.341899	Anaerolineales	MSBL9	other-other	Anaerolineales-MSBL9
denovo1873878	denovo984180	0.0790567	Anaerolineales	MSBL9	other-other	Anaerolineales-MSBL9
denovo1563987	denovo984180	0.227217	Anaerolineales	MSBL9	other-other	Anaerolineales-MSBL9
denovo2669662	denovo984180	0.206735	Anaerolineales	MSBL9	other-other	Anaerolineales-MSBL9
denovo2387316	denovo984180	0.219408	Anaerolineales	MSBL9	other-other	Anaerolineales-MSBL9
denovo1423017	denovo984180	0.110814	Anaerolineales	MSBL9	other-other	Anaerolineales-MSBL9
denovo2634261	denovo984180	0.220005	Anaerolineales	MSBL9	other-other	Anaerolineales-MSBL9
denovo1672151	denovo984180	0.1377	Anaerolineales	MSBL9	other-other	Anaerolineales-MSBL9
denovo2143624	denovo984180	0.141913	Anaerolineales	MSBL9	other-other	Anaerolineales-MSBL9
denovo2029171	denovo984180	0.170491	Anaerolineales	MSBL9	other-other	Anaerolineales-MSBL9
denovo3084617	denovo984180	0.321637	Anaerolineales	MSBL9	other-other	Anaerolineales-MSBL9
denovo1558191	denovo984180	0.247477	Anaerolineales	MSBL9	other-other	Anaerolineales-MSBL9
denovo1223759	denovo984180	0.196128	Anaerolineales	MSBL9	other-other	Anaerolineales-MSBL9
denovo887757	denovo984180	0.135106	Anaerolineales	MSBL9	other-other	Anaerolineales-MSBL9
denovo2783655	denovo984180	0.360979	Anaerolineales	MSBL9	other-other	Anaerolineales-MSBL9
denovo511200	denovo984180	0.116443	Anaerolineales	MSBL9	other-other	Anaerolineales-MSBL9
denovo32282	denovo984180	0.352674	Anaerolineales	MSBL9	other-other	Anaerolineales-MSBL9
denovo2328997	denovo984180	0.083409	Anaerolineales	MSBL9	other-other	Anaerolineales-MSBL9
denovo2006473	denovo984180	0.109393	Anaerolineales	MSBL9	other-other	Anaerolineales-MSBL9
denovo2201955	denovo984180	0.274307	Anaerolineales	MSBL9	other-other	Anaerolineales-MSBL9
denovo1997794	denovo984180	0.196037	Anaerolineales	MSBL9	other-other	Anaerolineales-MSBL9
denovo975133	denovo984180	0.307123	Anaerolineales	MSBL9	other-other	Anaerolineales-MSBL9
denovo2621464	denovo984180	0.160606	Anaerolineales	MSBL9	other-other	Anaerolineales-MSBL9
denovo2319735	denovo984180	0.175999	Anaerolineales	MSBL9	other-other	Anaerolineales-MSBL9
denovo574658	denovo984180	0.111717	Anaerolineales	MSBL9	other-other	Anaerolineales-MSBL9
denovo115054	denovo984180	0.269722	Anaerolineales	MSBL9	other-other	Anaerolineales-MSBL9
denovo345237	denovo984180	0.0728339	Anaerolineales	MSBL9	other-other	Anaerolineales-MSBL9
denovo260297	denovo984180	0.0681018	Anaerolineales	MSBL9	other-other	Anaerolineales-MSBL9
denovo597320	denovo984180	0.109722	Anaerolineales	MSBL9	other-other	Anaerolineales-MSBL9
denovo1869245	denovo984180	0.076134	Anaerolineales	MSBL9	other-other	Anaerolineales-MSBL9
denovo2965170	denovo984180	0.131829	Anaerolineales	MSBL9	other-other	Anaerolineales-MSBL9
denovo2317211	denovo984180	0.223885	Dehalococcoidia	MSBL9	other-other	Dehalococcoidia-MSBL9
denovo506480	denovo984180	0.213621	Dehalococcoidia	MSBL9	other-other	Dehalococcoidia-MSBL9
denovo2041700	denovo984180	0.123684	Dehalococcoidia	MSBL9	other-other	Dehalococcoidia-MSBL9
denovo2383175	denovo984180	0.117242	Dehalococcoidia	MSBL9	other-other	Dehalococcoidia-MSBL9
denovo383076	denovo984180	0.10054	GIF3	MSBL9	other-other	GIF3-MSBL9
denovo1342058	denovo984180	0.14806	GIF9	MSBL9	other-other	GIF9-MSBL9
denovo904315	denovo984180	0.179414	GIF9	MSBL9	other-other	GIF9-MSBL9
denovo175224	denovo984180	0.126641	GIF9	MSBL9	other-other	GIF9-MSBL9
denovo2258446	denovo984180	0.10864	GIF9	MSBL9	other-other	GIF9-MSBL9
denovo1734525	denovo984180	0.0816618	GIF9	MSBL9	other-other	GIF9-MSBL9
denovo994326	denovo984180	0.0828968	GIF9	MSBL9	other-other	GIF9-MSBL9
denovo474562	denovo984180	0.146315	MSBL5	MSBL9	other-other	MSBL5-MSBL9
denovo1842393	denovo984180	0.144578	MSBL5	MSBL9	other-other	MSBL5-MSBL9
denovo2431355	denovo984180	0.0933378	MSBL5	MSBL9	other-other	MSBL5-MSBL9
denovo1612521	denovo984180	0.0940597	vadinBA26	MSBL9	other-other	vadinBA26-MSBL9
denovo106517	denovo984180	0.106034	Caldithrix	MSBL9	other-other	Caldithrix-MSBL9
denovo903683	denovo984180	0.302511	Caldithrix	MSBL9	other-other	Caldithrix-MSBL9
denovo2901562	denovo984180	0.117181	Caldithrix	MSBL9	other-other	Caldithrix-MSBL9
denovo51301	denovo984180	0.196167	Caldithrix	MSBL9	other-other	Caldithrix-MSBL9
denovo2358815	denovo984180	0.147417	Caldithrix	MSBL9	other-other	Caldithrix-MSBL9
denovo1297546	denovo984180	0.214405	Caldithrix	MSBL9	other-other	Caldithrix-MSBL9
denovo2249174	denovo984180	0.0789493	Caldithrix	MSBL9	other-other	Caldithrix-MSBL9
denovo532317	denovo984180	0.0640954	SAR406 clade Marine group A	MSBL9	other-other	SAR406 clade Marine group A-MSBL9
denovo335161	denovo984180	0.099762	Fibrobacterales	MSBL9	other-other	Fibrobacterales-MSBL9
denovo2088874	denovo984180	0.160158	Gemmatimonadales	MSBL9	other-other	Gemmatimonadales-MSBL9
denovo2064231	denovo984180	0.187577	PAUC43f marine benthic group	MSBL9	other-other	PAUC43f marine benthic group-MSBL9
denovo1882045	denovo984180	0.273864	PAUC43f marine benthic group	MSBL9	other-other	PAUC43f marine benthic group-MSBL9
denovo1684102	denovo984180	0.166525	PAUC43f marine benthic group	MSBL9	other-other	PAUC43f marine benthic group-MSBL9
denovo2976865	denovo984180	0.118193	PAUC43f marine benthic group	MSBL9	other-other	PAUC43f marine benthic group-MSBL9
denovo2669076	denovo984180	0.255475	Nitrospiraceae	MSBL9	other-other	Nitrospiraceae-MSBL9
denovo2722252	denovo984180	0.214337	Nitrospirales	MSBL9	other-other	Nitrospirales-MSBL9
denovo507038	denovo984180	0.209395	Nitrospirales	MSBL9	other-other	Nitrospirales-MSBL9
denovo1433939	denovo984180	0.16766	Nitrospirales	MSBL9	other-other	Nitrospirales-MSBL9
denovo1422954	denovo984180	0.181271	Nitrospirales	MSBL9	other-other	Nitrospirales-MSBL9
denovo2301172	denovo984180	0.146657	Nitrospirales	MSBL9	other-other	Nitrospirales-MSBL9
denovo2292993	denovo984180	0.0906764	Nitrospirales	MSBL9	other-other	Nitrospirales-MSBL9
denovo2687175	denovo984180	0.135276	Nitrospirales	MSBL9	other-other	Nitrospirales-MSBL9
denovo2359179	denovo984180	0.305112	Nitrospirales	MSBL9	other-other	Nitrospirales-MSBL9
denovo1823755	denovo984180	0.191401	Nitrospirales	MSBL9	other-other	Nitrospirales-MSBL9
denovo1850845	denovo984180	0.181173	Nitrospirales	MSBL9	other-other	Nitrospirales-MSBL9
denovo2771819	denovo984180	0.0780488	Nitrospirales	MSBL9	other-other	Nitrospirales-MSBL9
denovo489100	denovo984180	0.127602	Nitrospirales	MSBL9	other-other	Nitrospirales-MSBL9
denovo669265	denovo984180	0.130113	Nitrospirales	MSBL9	other-other	Nitrospirales-MSBL9
denovo546189	denovo984180	0.230492	Nitrospirales	MSBL9	other-other	Nitrospirales-MSBL9
denovo2226790	denovo984180	0.236797	Nitrospirales	MSBL9	other-other	Nitrospirales-MSBL9
denovo395693	denovo984180	0.278763	Nitrospirales	MSBL9	other-other	Nitrospirales-MSBL9
denovo1408598	denovo984180	0.0652598	Nitrospirales	MSBL9	other-other	Nitrospirales-MSBL9
denovo2154567	denovo984180	0.0805057	Nitrospirales	MSBL9	other-other	Nitrospirales-MSBL9
denovo2402571	denovo984180	0.109451	Nitrospirales	MSBL9	other-other	Nitrospirales-MSBL9
denovo2804124	denovo984180	0.160131	Nitrospirales	MSBL9	other-other	Nitrospirales-MSBL9
denovo2985084	denovo984180	0.235862	Nitrospirales	MSBL9	other-other	Nitrospirales-MSBL9
denovo950966	denovo984180	0.271026	Phycisphaerae	MSBL9	other-other	Phycisphaerae-MSBL9
denovo1246618	denovo984180	0.17326	Phycisphaerae	MSBL9	other-other	Phycisphaerae-MSBL9
denovo2609523	denovo984180	0.103818	MSBL9	MSBL9	Same-taxonomy	MSBL9-MSBL9
denovo2969275	denovo984180	0.201203	MSBL9	MSBL9	Same-taxonomy	MSBL9-MSBL9
denovo501761	denovo984180	0.223227	MSBL9	MSBL9	Same-taxonomy	MSBL9-MSBL9
denovo2033383	denovo984180	0.203179	MSBL9	MSBL9	Same-taxonomy	MSBL9-MSBL9
denovo26606	denovo984180	0.210119	MSBL9	MSBL9	Same-taxonomy	MSBL9-MSBL9
denovo1343293	denovo984180	0.147338	MSBL9	MSBL9	Same-taxonomy	MSBL9-MSBL9
denovo1365259	denovo984180	0.28658	MSBL9	MSBL9	Same-taxonomy	MSBL9-MSBL9
denovo119959	denovo984180	0.0963065	MSBL9	MSBL9	Same-taxonomy	MSBL9-MSBL9
denovo1431049	denovo984180	0.170351	MSBL9	MSBL9	Same-taxonomy	MSBL9-MSBL9
denovo2629051	denovo984180	0.118679	MSBL9	MSBL9	Same-taxonomy	MSBL9-MSBL9
denovo108714	denovo984180	0.108498	MSBL9	MSBL9	Same-taxonomy	MSBL9-MSBL9
denovo2717598	denovo984180	0.252688	MSBL9	MSBL9	Same-taxonomy	MSBL9-MSBL9
denovo1285002	denovo984180	0.171561	MSBL9	MSBL9	Same-taxonomy	MSBL9-MSBL9
denovo2897331	denovo1663905	0.104219	Marine Hydrothermal Vent Group MHVG	MSBL9	other-other	Marine Hydrothermal Vent Group MHVG-MSBL9
denovo3065549	denovo1663905	0.0713703	Marine Hydrothermal Vent Group MHVG	MSBL9	other-other	Marine Hydrothermal Vent Group MHVG-MSBL9
denovo2768976	denovo1663905	0.0889408	Marine Hydrothermal Vent Group MHVG	MSBL9	other-other	Marine Hydrothermal Vent Group MHVG-MSBL9
denovo1431383	denovo1663905	0.0677069	Marine Hydrothermal Vent Group MHVG	MSBL9	other-other	Marine Hydrothermal Vent Group MHVG-MSBL9
denovo1565500	denovo1663905	0.0701093	ANME 1a	MSBL9	ANME-other	ANME 1a-MSBL9
denovo2515957	denovo1663905	0.055508	ANME 2a 2b	MSBL9	ANME-other	ANME 2a 2b-MSBL9
denovo669841	denovo1663905	0.098375	Thermoplasmatales	MSBL9	other-other	Thermoplasmatales-MSBL9
denovo23415	denovo1663905	0.0713826	Marine Benthic Group D and DHVEG 1	MSBL9	other-other	Marine Benthic Group D and DHVEG 1-MSBL9
denovo428530	denovo1663905	0.0926372	Marine Benthic Group D and DHVEG 1	MSBL9	other-other	Marine Benthic Group D and DHVEG 1-MSBL9
denovo2518331	denovo1663905	0.0829813	Group C3	MSBL9	other-other	Group C3-MSBL9
denovo2053990	denovo1663905	0.0847921	Marine Benthic Group B	MSBL9	other-other	Marine Benthic Group B-MSBL9
denovo761489	denovo1663905	0.0674396	Marine Benthic Group B	MSBL9	other-other	Marine Benthic Group B-MSBL9
denovo752674	denovo1663905	0.0622693	Marine Benthic Group B	MSBL9	other-other	Marine Benthic Group B-MSBL9
denovo2317320	denovo1663905	0.078386	Marine Benthic Group B	MSBL9	other-other	Marine Benthic Group B-MSBL9
denovo2675083	denovo1663905	0.0751413	Marine Benthic Group B	MSBL9	other-other	Marine Benthic Group B-MSBL9
denovo688096	denovo1663905	0.0789848	Marine Benthic Group B	MSBL9	other-other	Marine Benthic Group B-MSBL9
denovo2376647	denovo1663905	0.0555286	Marine Group I	MSBL9	other-other	Marine Group I-MSBL9
denovo1067388	denovo1663905	0.0676321	Marine Group I	MSBL9	other-other	Marine Group I-MSBL9
denovo2990233	denovo1663905	0.0640826	Miscellaneous Crenarchaeotic Group	MSBL9	other-other	Miscellaneous Crenarchaeotic Group-MSBL9
denovo2550083	denovo1663905	0.059977	Bacteria	MSBL9	other-other	Bacteria-MSBL9
denovo2459978	denovo1663905	0.0606746	Cytophagales	MSBL9	other-other	Cytophagales-MSBL9
denovo760578	denovo1663905	0.0578658	Candidate division JS1	MSBL9	other-other	Candidate division JS1-MSBL9
denovo1035463	denovo1663905	0.0522372	Candidate division WS3	MSBL9	other-other	Candidate division WS3-MSBL9
denovo506480	denovo1663905	0.06719	Dehalococcoidia	MSBL9	other-other	Dehalococcoidia-MSBL9
denovo1666839	denovo1663905	0.0590489	R76 B128	MSBL9	other-other	R76 B128-MSBL9
denovo2792028	denovo1663905	0.0680743	Nitrospirales	MSBL9	other-other	Nitrospirales-MSBL9
denovo1510524	denovo1663905	0.073654	Nitrospirales	MSBL9	other-other	Nitrospirales-MSBL9
denovo1818509	denovo1663905	0.0760712	Nitrospirales	MSBL9	other-other	Nitrospirales-MSBL9
denovo1246618	denovo1663905	0.077792	Phycisphaerae	MSBL9	other-other	Phycisphaerae-MSBL9
denovo2917088	denovo1663905	0.0683237	MSB 3A7 sediment group	MSBL9	other-other	MSB 3A7 sediment group-MSBL9
denovo2033383	denovo1663905	0.0685416	MSBL9	MSBL9	Same-taxonomy	MSBL9-MSBL9
denovo489983	denovo2084574	0.167472	Deep Sea Hydrothermal Vent Gp 6 DHVEG 6	MSBL9	other-other	Deep Sea Hydrothermal Vent Gp 6 DHVEG 6-MSBL9
denovo2884825	denovo2084574	0.169253	Deep Sea Hydrothermal Vent Gp 6 DHVEG 6	MSBL9	other-other	Deep Sea Hydrothermal Vent Gp 6 DHVEG 6-MSBL9
denovo2238279	denovo2084574	0.160271	Deep Sea Hydrothermal Vent Gp 6 DHVEG 6	MSBL9	other-other	Deep Sea Hydrothermal Vent Gp 6 DHVEG 6-MSBL9
denovo1660263	denovo2084574	0.177125	Deep Sea Hydrothermal Vent Gp 6 DHVEG 6	MSBL9	other-other	Deep Sea Hydrothermal Vent Gp 6 DHVEG 6-MSBL9
denovo2363452	denovo2084574	0.1837	Deep Sea Hydrothermal Vent Gp 6 DHVEG 6	MSBL9	other-other	Deep Sea Hydrothermal Vent Gp 6 DHVEG 6-MSBL9
denovo2856272	denovo2084574	0.159542	Deep Sea Hydrothermal Vent Gp 6 DHVEG 6	MSBL9	other-other	Deep Sea Hydrothermal Vent Gp 6 DHVEG 6-MSBL9
denovo1770592	denovo2084574	0.150231	Deep Sea Hydrothermal Vent Gp 6 DHVEG 6	MSBL9	other-other	Deep Sea Hydrothermal Vent Gp 6 DHVEG 6-MSBL9
denovo231132	denovo2084574	0.0893841	Deep Sea Hydrothermal Vent Gp 6 DHVEG 6	MSBL9	other-other	Deep Sea Hydrothermal Vent Gp 6 DHVEG 6-MSBL9
denovo1987856	denovo2084574	0.0528619	Deep Sea Hydrothermal Vent Gp 6 DHVEG 6	MSBL9	other-other	Deep Sea Hydrothermal Vent Gp 6 DHVEG 6-MSBL9
denovo134760	denovo2084574	0.188423	Marine Hydrothermal Vent Group MHVG	MSBL9	other-other	Marine Hydrothermal Vent Group MHVG-MSBL9
denovo2897331	denovo2084574	0.27151	Marine Hydrothermal Vent Group MHVG	MSBL9	other-other	Marine Hydrothermal Vent Group MHVG-MSBL9
denovo287702	denovo2084574	0.150206	Marine Hydrothermal Vent Group MHVG	MSBL9	other-other	Marine Hydrothermal Vent Group MHVG-MSBL9
denovo2702228	denovo2084574	0.0824138	Marine Hydrothermal Vent Group MHVG	MSBL9	other-other	Marine Hydrothermal Vent Group MHVG-MSBL9
denovo2768976	denovo2084574	0.124584	Marine Hydrothermal Vent Group MHVG	MSBL9	other-other	Marine Hydrothermal Vent Group MHVG-MSBL9
denovo642936	denovo2084574	0.112859	Marine Hydrothermal Vent Group MHVG	MSBL9	other-other	Marine Hydrothermal Vent Group MHVG-MSBL9
denovo340505	denovo2084574	0.125164	Marine Benthic Group E	MSBL9	other-other	Marine Benthic Group E-MSBL9
denovo2798563	denovo2084574	0.103594	Marine Benthic Group E	MSBL9	other-other	Marine Benthic Group E-MSBL9
denovo669841	denovo2084574	0.180383	Thermoplasmatales	MSBL9	other-other	Thermoplasmatales-MSBL9
denovo1109428	denovo2084574	0.213777	Thermoplasmatales	MSBL9	other-other	Thermoplasmatales-MSBL9
denovo55159	denovo2084574	0.254219	Thermoplasmatales	MSBL9	other-other	Thermoplasmatales-MSBL9
denovo2202848	denovo2084574	0.076315	Thermoplasmatales	MSBL9	other-other	Thermoplasmatales-MSBL9
denovo2625420	denovo2084574	0.108031	AMOS1A 4113 D04	MSBL9	other-other	AMOS1A 4113 D04-MSBL9
denovo984170	denovo2084574	0.0739809	AMOS1A 4113 D04	MSBL9	other-other	AMOS1A 4113 D04-MSBL9
denovo1673954	denovo2084574	0.070054	ASC21	MSBL9	other-other	ASC21-MSBL9
denovo2780502	denovo2084574	0.0933956	CCA47	MSBL9	other-other	CCA47-MSBL9
denovo1449053	denovo2084574	0.0918225	CCA47	MSBL9	other-other	CCA47-MSBL9
denovo1237287	denovo2084574	0.116255	CCA47	MSBL9	other-other	CCA47-MSBL9
denovo1642279	denovo2084574	0.107551	Marine Benthic Group D and DHVEG 1	MSBL9	other-other	Marine Benthic Group D and DHVEG 1-MSBL9
denovo1765249	denovo2084574	0.111682	Marine Benthic Group D and DHVEG 1	MSBL9	other-other	Marine Benthic Group D and DHVEG 1-MSBL9
denovo2833313	denovo2084574	0.12438	Marine Benthic Group D and DHVEG 1	MSBL9	other-other	Marine Benthic Group D and DHVEG 1-MSBL9
denovo1348539	denovo2084574	0.142879	Marine Benthic Group D and DHVEG 1	MSBL9	other-other	Marine Benthic Group D and DHVEG 1-MSBL9
denovo23415	denovo2084574	0.114576	Marine Benthic Group D and DHVEG 1	MSBL9	other-other	Marine Benthic Group D and DHVEG 1-MSBL9
denovo2783904	denovo2084574	0.128705	Marine Benthic Group D and DHVEG 1	MSBL9	other-other	Marine Benthic Group D and DHVEG 1-MSBL9
denovo624204	denovo2084574	0.110802	Marine Benthic Group D and DHVEG 1	MSBL9	other-other	Marine Benthic Group D and DHVEG 1-MSBL9
denovo428530	denovo2084574	0.101173	Marine Benthic Group D and DHVEG 1	MSBL9	other-other	Marine Benthic Group D and DHVEG 1-MSBL9
denovo2857993	denovo2084574	0.058936	Marine Benthic Group D and DHVEG 1	MSBL9	other-other	Marine Benthic Group D and DHVEG 1-MSBL9
denovo1774366	denovo2084574	0.0601244	Marine Benthic Group D and DHVEG 1	MSBL9	other-other	Marine Benthic Group D and DHVEG 1-MSBL9
denovo2899904	denovo2084574	0.0770164	Marine Benthic Group D and DHVEG 1	MSBL9	other-other	Marine Benthic Group D and DHVEG 1-MSBL9
denovo2082587	denovo2084574	0.264309	Group C3	MSBL9	other-other	Group C3-MSBL9
denovo2518331	denovo2084574	0.39368	Group C3	MSBL9	other-other	Group C3-MSBL9
denovo541575	denovo2084574	0.156761	Group C3	MSBL9	other-other	Group C3-MSBL9
denovo35865	denovo2084574	0.283588	Group C3	MSBL9	other-other	Group C3-MSBL9
denovo76229	denovo2084574	0.0768933	Group C3	MSBL9	other-other	Group C3-MSBL9
denovo1005384	denovo2084574	0.226265	Group C3	MSBL9	other-other	Group C3-MSBL9
denovo327880	denovo2084574	0.24726	Group C3	MSBL9	other-other	Group C3-MSBL9
denovo394011	denovo2084574	0.20054	Group C3	MSBL9	other-other	Group C3-MSBL9
denovo2037811	denovo2084574	0.381835	Group C3	MSBL9	other-other	Group C3-MSBL9
denovo2554431	denovo2084574	0.0880286	Group C3	MSBL9	other-other	Group C3-MSBL9
denovo1911876	denovo2084574	0.206615	Group C3	MSBL9	other-other	Group C3-MSBL9
denovo2391462	denovo2084574	0.298941	Group C3	MSBL9	other-other	Group C3-MSBL9
denovo722705	denovo2084574	0.294161	Group C3	MSBL9	other-other	Group C3-MSBL9
denovo2280835	denovo2084574	0.35619	Group C3	MSBL9	other-other	Group C3-MSBL9
denovo2456506	denovo2084574	0.0986308	Group C3	MSBL9	other-other	Group C3-MSBL9
denovo1624097	denovo2084574	0.135233	Group C3	MSBL9	other-other	Group C3-MSBL9
denovo374716	denovo2084574	0.268106	Group C3	MSBL9	other-other	Group C3-MSBL9
denovo920389	denovo2084574	0.0648505	Group C3	MSBL9	other-other	Group C3-MSBL9
denovo2721068	denovo2084574	0.227675	Group C3	MSBL9	other-other	Group C3-MSBL9
denovo2856796	denovo2084574	0.272609	Group C3	MSBL9	other-other	Group C3-MSBL9
denovo1312016	denovo2084574	0.233747	Group C3	MSBL9	other-other	Group C3-MSBL9
denovo328330	denovo2084574	0.127999	Group C3	MSBL9	other-other	Group C3-MSBL9
denovo144007	denovo2084574	0.0853384	Group C3	MSBL9	other-other	Group C3-MSBL9
denovo2723743	denovo2084574	0.0967573	Group C3	MSBL9	other-other	Group C3-MSBL9
denovo2317871	denovo2084574	0.115179	Group C3	MSBL9	other-other	Group C3-MSBL9
denovo1911695	denovo2084574	0.203617	Group C3	MSBL9	other-other	Group C3-MSBL9
denovo417768	denovo2084574	0.0860183	Group C3	MSBL9	other-other	Group C3-MSBL9
denovo1405472	denovo2084574	0.15764	Group C3	MSBL9	other-other	Group C3-MSBL9
denovo1924287	denovo2084574	0.151219	Group C3	MSBL9	other-other	Group C3-MSBL9
denovo2933991	denovo2084574	0.0823223	Group C3	MSBL9	other-other	Group C3-MSBL9
denovo2130630	denovo2084574	0.156812	Group C3	MSBL9	other-other	Group C3-MSBL9
denovo2969550	denovo2084574	0.140997	Group C3	MSBL9	other-other	Group C3-MSBL9
denovo828905	denovo2084574	0.203537	Marine Benthic Group B	MSBL9	other-other	Marine Benthic Group B-MSBL9
denovo409351	denovo2084574	0.142001	Marine Benthic Group B	MSBL9	other-other	Marine Benthic Group B-MSBL9
denovo2652453	denovo2084574	0.162207	Marine Benthic Group B	MSBL9	other-other	Marine Benthic Group B-MSBL9
denovo1789640	denovo2084574	0.189282	Marine Benthic Group B	MSBL9	other-other	Marine Benthic Group B-MSBL9
denovo1683020	denovo2084574	0.1442	Marine Benthic Group B	MSBL9	other-other	Marine Benthic Group B-MSBL9
denovo2053990	denovo2084574	0.140384	Marine Benthic Group B	MSBL9	other-other	Marine Benthic Group B-MSBL9
denovo2478741	denovo2084574	0.225627	Marine Benthic Group B	MSBL9	other-other	Marine Benthic Group B-MSBL9
denovo565379	denovo2084574	0.102515	Marine Benthic Group B	MSBL9	other-other	Marine Benthic Group B-MSBL9
denovo2658944	denovo2084574	0.152096	Marine Benthic Group B	MSBL9	other-other	Marine Benthic Group B-MSBL9
denovo1199667	denovo2084574	0.167568	Marine Benthic Group B	MSBL9	other-other	Marine Benthic Group B-MSBL9
denovo197508	denovo2084574	0.107054	Marine Benthic Group B	MSBL9	other-other	Marine Benthic Group B-MSBL9
denovo761489	denovo2084574	0.158657	Marine Benthic Group B	MSBL9	other-other	Marine Benthic Group B-MSBL9
denovo1761967	denovo2084574	0.156815	Marine Benthic Group B	MSBL9	other-other	Marine Benthic Group B-MSBL9
denovo1898981	denovo2084574	0.079191	Marine Benthic Group B	MSBL9	other-other	Marine Benthic Group B-MSBL9
denovo2060267	denovo2084574	0.0909187	Marine Benthic Group B	MSBL9	other-other	Marine Benthic Group B-MSBL9
denovo2846322	denovo2084574	0.140554	Marine Group I	MSBL9	other-other	Marine Group I-MSBL9
denovo2508496	denovo2084574	0.113475	Marine Group I	MSBL9	other-other	Marine Group I-MSBL9
denovo2305430	denovo2084574	0.149133	Marine Group I	MSBL9	other-other	Marine Group I-MSBL9
denovo1171125	denovo2084574	0.0939324	Marine Group I	MSBL9	other-other	Marine Group I-MSBL9
denovo1223023	denovo2084574	0.128612	Marine Group I	MSBL9	other-other	Marine Group I-MSBL9
denovo1222559	denovo2084574	0.0975193	Marine Group I	MSBL9	other-other	Marine Group I-MSBL9
denovo2869268	denovo2084574	0.127403	Marine Group I	MSBL9	other-other	Marine Group I-MSBL9
denovo266064	denovo2084574	0.107711	Marine Group I	MSBL9	other-other	Marine Group I-MSBL9
denovo971858	denovo2084574	0.290611	Marine Group I	MSBL9	other-other	Marine Group I-MSBL9
denovo2188913	denovo2084574	0.18223	Marine Group I	MSBL9	other-other	Marine Group I-MSBL9
denovo2016391	denovo2084574	0.174798	Marine Group I	MSBL9	other-other	Marine Group I-MSBL9
denovo241256	denovo2084574	0.0897635	Marine Group I	MSBL9	other-other	Marine Group I-MSBL9
denovo1211079	denovo2084574	0.108249	Marine Group I	MSBL9	other-other	Marine Group I-MSBL9
denovo160448	denovo2084574	0.205423	Marine Group I	MSBL9	other-other	Marine Group I-MSBL9
denovo297898	denovo2084574	0.203401	Marine Group I	MSBL9	other-other	Marine Group I-MSBL9
denovo729472	denovo2084574	0.090826	Marine Group I	MSBL9	other-other	Marine Group I-MSBL9
denovo3032037	denovo2084574	0.116048	Marine Group I	MSBL9	other-other	Marine Group I-MSBL9
denovo849611	denovo2084574	0.0655652	Marine Group I	MSBL9	other-other	Marine Group I-MSBL9
denovo2560375	denovo2084574	0.294636	Candidatus Nitrosopumilus	MSBL9	other-other	Candidatus Nitrosopumilus-MSBL9
denovo1466341	denovo2084574	0.249532	Candidatus Nitrosopumilus	MSBL9	other-other	Candidatus Nitrosopumilus-MSBL9
denovo2723323	denovo2084574	0.217516	Candidatus Nitrosopumilus	MSBL9	other-other	Candidatus Nitrosopumilus-MSBL9
denovo2424720	denovo2084574	0.201356	Candidatus Nitrosopumilus	MSBL9	other-other	Candidatus Nitrosopumilus-MSBL9
denovo1962856	denovo2084574	0.117715	Candidatus Nitrosopumilus	MSBL9	other-other	Candidatus Nitrosopumilus-MSBL9
denovo1339105	denovo2084574	0.0912947	Candidatus Nitrosopumilus	MSBL9	other-other	Candidatus Nitrosopumilus-MSBL9
denovo755950	denovo2084574	0.0967323	Candidatus Nitrosopumilus	MSBL9	other-other	Candidatus Nitrosopumilus-MSBL9
denovo57764	denovo2084574	0.167166	Miscellaneous Crenarchaeotic Group	MSBL9	other-other	Miscellaneous Crenarchaeotic Group-MSBL9
denovo1259896	denovo2084574	0.28132	Miscellaneous Crenarchaeotic Group	MSBL9	other-other	Miscellaneous Crenarchaeotic Group-MSBL9
denovo2907237	denovo2084574	0.162084	Miscellaneous Crenarchaeotic Group	MSBL9	other-other	Miscellaneous Crenarchaeotic Group-MSBL9
denovo996873	denovo2084574	0.191092	Miscellaneous Crenarchaeotic Group	MSBL9	other-other	Miscellaneous Crenarchaeotic Group-MSBL9
denovo1887413	denovo2084574	0.171114	Miscellaneous Crenarchaeotic Group	MSBL9	other-other	Miscellaneous Crenarchaeotic Group-MSBL9
denovo2255799	denovo2084574	0.194598	Miscellaneous Crenarchaeotic Group	MSBL9	other-other	Miscellaneous Crenarchaeotic Group-MSBL9
denovo2012632	denovo2084574	0.112083	Miscellaneous Crenarchaeotic Group	MSBL9	other-other	Miscellaneous Crenarchaeotic Group-MSBL9
denovo2990233	denovo2084574	0.13833	Miscellaneous Crenarchaeotic Group	MSBL9	other-other	Miscellaneous Crenarchaeotic Group-MSBL9
denovo205490	denovo2084574	0.146671	Miscellaneous Crenarchaeotic Group	MSBL9	other-other	Miscellaneous Crenarchaeotic Group-MSBL9
denovo3097262	denovo2084574	0.0889916	Miscellaneous Crenarchaeotic Group	MSBL9	other-other	Miscellaneous Crenarchaeotic Group-MSBL9
denovo883725	denovo2084574	0.187462	Subgroup 17	MSBL9	other-other	Subgroup 17-MSBL9
denovo1000961	denovo2084574	0.198027	Subgroup 17	MSBL9	other-other	Subgroup 17-MSBL9
denovo3039815	denovo2084574	0.228832	Subgroup 9	MSBL9	other-other	Subgroup 9-MSBL9
denovo2543130	denovo2084574	0.082845	Subgroup 9	MSBL9	other-other	Subgroup 9-MSBL9
denovo727948	denovo2084574	0.12394	Subgroup 9	MSBL9	other-other	Subgroup 9-MSBL9
denovo595889	denovo2084574	0.0879125	Subgroup 9	MSBL9	other-other	Subgroup 9-MSBL9
denovo985888	denovo2084574	0.349464	Sva0725	MSBL9	other-other	Sva0725-MSBL9
denovo2219867	denovo2084574	0.254486	Sva0725	MSBL9	other-other	Sva0725-MSBL9
denovo1567015	denovo2084574	0.0985807	Sva0725	MSBL9	other-other	Sva0725-MSBL9
denovo880577	denovo2084574	0.316946	Subgroup 23	MSBL9	other-other	Subgroup 23-MSBL9
denovo2326995	denovo2084574	0.129284	Subgroup 23	MSBL9	other-other	Subgroup 23-MSBL9
denovo260856	denovo2084574	0.308286	Subgroup 23	MSBL9	other-other	Subgroup 23-MSBL9
denovo2444726	denovo2084574	0.142842	Subgroup 23	MSBL9	other-other	Subgroup 23-MSBL9
denovo370455	denovo2084574	0.234417	Subgroup 23	MSBL9	other-other	Subgroup 23-MSBL9
denovo2162505	denovo2084574	0.161931	Subgroup 23	MSBL9	other-other	Subgroup 23-MSBL9
denovo1563517	denovo2084574	0.184144	Subgroup 23	MSBL9	other-other	Subgroup 23-MSBL9
denovo670833	denovo2084574	0.229751	Subgroup 22	MSBL9	other-other	Subgroup 22-MSBL9
denovo942579	denovo2084574	0.260549	Subgroup 22	MSBL9	other-other	Subgroup 22-MSBL9
denovo1203694	denovo2084574	0.109693	Subgroup 22	MSBL9	other-other	Subgroup 22-MSBL9
denovo1442529	denovo2084574	0.241074	Subgroup 22	MSBL9	other-other	Subgroup 22-MSBL9
denovo651559	denovo2084574	0.308687	Subgroup 22	MSBL9	other-other	Subgroup 22-MSBL9
denovo494171	denovo2084574	0.288927	Subgroup 22	MSBL9	other-other	Subgroup 22-MSBL9
denovo2114705	denovo2084574	0.259712	Subgroup 22	MSBL9	other-other	Subgroup 22-MSBL9
denovo840050	denovo2084574	0.183536	Subgroup 22	MSBL9	other-other	Subgroup 22-MSBL9
denovo2377268	denovo2084574	0.251645	Subgroup 22	MSBL9	other-other	Subgroup 22-MSBL9
denovo1788981	denovo2084574	0.239301	Subgroup 22	MSBL9	other-other	Subgroup 22-MSBL9
denovo1908791	denovo2084574	0.22393	Subgroup 22	MSBL9	other-other	Subgroup 22-MSBL9
denovo970743	denovo2084574	0.136704	Subgroup 22	MSBL9	other-other	Subgroup 22-MSBL9
denovo2996803	denovo2084574	0.18837	Subgroup 22	MSBL9	other-other	Subgroup 22-MSBL9
denovo3118657	denovo2084574	0.0847488	Subgroup 22	MSBL9	other-other	Subgroup 22-MSBL9
denovo508550	denovo2084574	0.144045	OPB41	MSBL9	other-other	OPB41-MSBL9
denovo2769891	denovo2084574	0.0865637	OPB41	MSBL9	other-other	OPB41-MSBL9
denovo2181944	denovo2084574	0.115091	Armatimonadetes	MSBL9	other-other	Armatimonadetes-MSBL9
denovo623863	denovo2084574	0.178053	Armatimonadetes	MSBL9	other-other	Armatimonadetes-MSBL9
denovo2024685	denovo2084574	0.135937	Bacteroidetes	MSBL9	other-other	Bacteroidetes-MSBL9
denovo808826	denovo2084574	0.0541262	Bacteroidales	MSBL9	other-other	Bacteroidales-MSBL9
denovo2604433	denovo2084574	0.145798	BD2 2	MSBL9	other-other	BD2 2-MSBL9
denovo2229449	denovo2084574	0.113846	BD2 2	MSBL9	other-other	BD2 2-MSBL9
denovo1686148	denovo2084574	0.27995	BD2 2	MSBL9	other-other	BD2 2-MSBL9
denovo749869	denovo2084574	0.234798	Cytophagales	MSBL9	other-other	Cytophagales-MSBL9
denovo1274744	denovo2084574	0.0712432	Flammeovirgaceae	MSBL9	other-other	Flammeovirgaceae-MSBL9
denovo3111790	denovo2084574	0.23901	Reichenbachiella	MSBL9	other-other	Reichenbachiella-MSBL9
denovo1248026	denovo2084574	0.203109	Reichenbachiella	MSBL9	other-other	Reichenbachiella-MSBL9
denovo874477	denovo2084574	0.227886	Reichenbachiella	MSBL9	other-other	Reichenbachiella-MSBL9
denovo2501869	denovo2084574	0.209386	Cytophagales	MSBL9	other-other	Cytophagales-MSBL9
denovo3017077	denovo2084574	0.248487	Cytophagales	MSBL9	other-other	Cytophagales-MSBL9
denovo63617	denovo2084574	0.233651	Cytophagales	MSBL9	other-other	Cytophagales-MSBL9
denovo2733698	denovo2084574	0.203251	Cytophagales	MSBL9	other-other	Cytophagales-MSBL9
denovo1609397	denovo2084574	0.201272	Cytophagales	MSBL9	other-other	Cytophagales-MSBL9
denovo647082	denovo2084574	0.10735	Cytophagales	MSBL9	other-other	Cytophagales-MSBL9
denovo1009000	denovo2084574	0.0845799	Lutibacter	MSBL9	other-other	Lutibacter-MSBL9
denovo635158	denovo2084574	0.173965	Lutibacter	MSBL9	other-other	Lutibacter-MSBL9
denovo1528991	denovo2084574	0.0858202	Flavobacteriales	MSBL9	other-other	Flavobacteriales-MSBL9
denovo2476824	denovo2084574	0.087147	SB 1	MSBL9	other-other	SB 1-MSBL9
denovo314986	denovo2084574	0.113851	SB 1	MSBL9	other-other	SB 1-MSBL9
denovo135833	denovo2084574	0.0854054	SB 1	MSBL9	other-other	SB 1-MSBL9
denovo1811211	denovo2084574	0.0890898	BHI80 139	MSBL9	other-other	BHI80 139-MSBL9
denovo847940	denovo2084574	0.093033	Candidate division OD1	MSBL9	other-other	Candidate division OD1-MSBL9
denovo312253	denovo2084574	0.106475	Candidate division OP8	MSBL9	other-other	Candidate division OP8-MSBL9
denovo10666	denovo2084574	0.117743	Candidate division OP8	MSBL9	other-other	Candidate division OP8-MSBL9
denovo995878	denovo2084574	0.0811684	Candidate division OP8	MSBL9	other-other	Candidate division OP8-MSBL9
denovo2094501	denovo2084574	0.1005	Candidate division OP8	MSBL9	other-other	Candidate division OP8-MSBL9
denovo183871	denovo2084574	0.144381	Candidate division OP8	MSBL9	other-other	Candidate division OP8-MSBL9
denovo1307113	denovo2084574	0.12725	Candidate division OP8	MSBL9	other-other	Candidate division OP8-MSBL9
denovo2441828	denovo2084574	0.142766	Candidate division OP8	MSBL9	other-other	Candidate division OP8-MSBL9
denovo416657	denovo2084574	0.123298	Candidate division OP8	MSBL9	other-other	Candidate division OP8-MSBL9
denovo1776841	denovo2084574	0.093176	Candidate division OP8	MSBL9	other-other	Candidate division OP8-MSBL9
denovo1322505	denovo2084574	0.164347	Candidate division WS3	MSBL9	other-other	Candidate division WS3-MSBL9
denovo2263834	denovo2084574	0.262148	Candidate division WS3	MSBL9	other-other	Candidate division WS3-MSBL9
denovo2215375	denovo2084574	0.157021	Candidate division WS3	MSBL9	other-other	Candidate division WS3-MSBL9
denovo2575754	denovo2084574	0.129589	Candidate division WS3	MSBL9	other-other	Candidate division WS3-MSBL9
denovo1146998	denovo2084574	0.300905	Candidate division WS3	MSBL9	other-other	Candidate division WS3-MSBL9
denovo836586	denovo2084574	0.158075	Candidate division WS3	MSBL9	other-other	Candidate division WS3-MSBL9
denovo2905070	denovo2084574	0.0546951	Candidate division WS3	MSBL9	other-other	Candidate division WS3-MSBL9
denovo2011589	denovo2084574	0.220072	Candidate division WS3	MSBL9	other-other	Candidate division WS3-MSBL9
denovo2121922	denovo2084574	0.0839946	Candidate division WS3	MSBL9	other-other	Candidate division WS3-MSBL9
denovo2140197	denovo2084574	0.365258	PHOS HE36	MSBL9	other-other	PHOS HE36-MSBL9
denovo297252	denovo2084574	0.309132	PHOS HE36	MSBL9	other-other	PHOS HE36-MSBL9
denovo2931896	denovo2084574	0.163388	PHOS HE36	MSBL9	other-other	PHOS HE36-MSBL9
denovo2751463	denovo2084574	0.101007	PHOS HE36	MSBL9	other-other	PHOS HE36-MSBL9
denovo1857342	denovo2084574	0.161693	PHOS HE36	MSBL9	other-other	PHOS HE36-MSBL9
denovo1861314	denovo2084574	0.145397	Anaerolineales	MSBL9	other-other	Anaerolineales-MSBL9
denovo341947	denovo2084574	0.19389	Anaerolineales	MSBL9	other-other	Anaerolineales-MSBL9
denovo505117	denovo2084574	0.341369	Anaerolineales	MSBL9	other-other	Anaerolineales-MSBL9
denovo800739	denovo2084574	0.274719	Anaerolineales	MSBL9	other-other	Anaerolineales-MSBL9
denovo2743717	denovo2084574	0.236906	Anaerolineales	MSBL9	other-other	Anaerolineales-MSBL9
denovo2460044	denovo2084574	0.246287	Anaerolineales	MSBL9	other-other	Anaerolineales-MSBL9
denovo1484083	denovo2084574	0.229008	Anaerolineales	MSBL9	other-other	Anaerolineales-MSBL9
denovo486456	denovo2084574	0.261549	Anaerolineales	MSBL9	other-other	Anaerolineales-MSBL9
denovo1458584	denovo2084574	0.28133	Anaerolineales	MSBL9	other-other	Anaerolineales-MSBL9
denovo133586	denovo2084574	0.247497	Anaerolineales	MSBL9	other-other	Anaerolineales-MSBL9
denovo2732764	denovo2084574	0.240526	Anaerolineales	MSBL9	other-other	Anaerolineales-MSBL9
denovo1099654	denovo2084574	0.264439	Anaerolineales	MSBL9	other-other	Anaerolineales-MSBL9
denovo1535583	denovo2084574	0.138063	Anaerolineales	MSBL9	other-other	Anaerolineales-MSBL9
denovo1555684	denovo2084574	0.217207	Anaerolineales	MSBL9	other-other	Anaerolineales-MSBL9
denovo327778	denovo2084574	0.227564	Anaerolineales	MSBL9	other-other	Anaerolineales-MSBL9
denovo1563987	denovo2084574	0.125998	Anaerolineales	MSBL9	other-other	Anaerolineales-MSBL9
denovo2669662	denovo2084574	0.120982	Anaerolineales	MSBL9	other-other	Anaerolineales-MSBL9
denovo2387316	denovo2084574	0.128806	Anaerolineales	MSBL9	other-other	Anaerolineales-MSBL9
denovo1423017	denovo2084574	0.0839634	Anaerolineales	MSBL9	other-other	Anaerolineales-MSBL9
denovo2634261	denovo2084574	0.217075	Anaerolineales	MSBL9	other-other	Anaerolineales-MSBL9
denovo1672151	denovo2084574	0.12053	Anaerolineales	MSBL9	other-other	Anaerolineales-MSBL9
denovo3084617	denovo2084574	0.193083	Anaerolineales	MSBL9	other-other	Anaerolineales-MSBL9
denovo1558191	denovo2084574	0.222139	Anaerolineales	MSBL9	other-other	Anaerolineales-MSBL9
denovo1223759	denovo2084574	0.144549	Anaerolineales	MSBL9	other-other	Anaerolineales-MSBL9
denovo2783655	denovo2084574	0.260199	Anaerolineales	MSBL9	other-other	Anaerolineales-MSBL9
denovo32282	denovo2084574	0.29545	Anaerolineales	MSBL9	other-other	Anaerolineales-MSBL9
denovo2201955	denovo2084574	0.297879	Anaerolineales	MSBL9	other-other	Anaerolineales-MSBL9
denovo1997794	denovo2084574	0.11834	Anaerolineales	MSBL9	other-other	Anaerolineales-MSBL9
denovo975133	denovo2084574	0.278401	Anaerolineales	MSBL9	other-other	Anaerolineales-MSBL9
denovo115054	denovo2084574	0.298284	Anaerolineales	MSBL9	other-other	Anaerolineales-MSBL9
denovo2965170	denovo2084574	0.0669833	Anaerolineales	MSBL9	other-other	Anaerolineales-MSBL9
denovo1623055	denovo2084574	0.111332	Dehalococcoidia	MSBL9	other-other	Dehalococcoidia-MSBL9
denovo2317211	denovo2084574	0.118468	Dehalococcoidia	MSBL9	other-other	Dehalococcoidia-MSBL9
denovo506480	denovo2084574	0.129012	Dehalococcoidia	MSBL9	other-other	Dehalococcoidia-MSBL9
denovo2041700	denovo2084574	0.108962	Dehalococcoidia	MSBL9	other-other	Dehalococcoidia-MSBL9
denovo2348613	denovo2084574	0.0870414	FW22	MSBL9	other-other	FW22-MSBL9
denovo1342058	denovo2084574	0.11982	GIF9	MSBL9	other-other	GIF9-MSBL9
denovo904315	denovo2084574	0.123885	GIF9	MSBL9	other-other	GIF9-MSBL9
denovo175224	denovo2084574	0.111039	GIF9	MSBL9	other-other	GIF9-MSBL9
denovo474562	denovo2084574	0.181316	MSBL5	MSBL9	other-other	MSBL5-MSBL9
denovo1842393	denovo2084574	0.160658	MSBL5	MSBL9	other-other	MSBL5-MSBL9
denovo2431355	denovo2084574	0.0747841	MSBL5	MSBL9	other-other	MSBL5-MSBL9
denovo1612521	denovo2084574	0.0846045	vadinBA26	MSBL9	other-other	vadinBA26-MSBL9
denovo940754	denovo2084574	0.0675993	vadinBA26	MSBL9	other-other	vadinBA26-MSBL9
denovo106517	denovo2084574	0.115937	Caldithrix	MSBL9	other-other	Caldithrix-MSBL9
denovo903683	denovo2084574	0.23839	Caldithrix	MSBL9	other-other	Caldithrix-MSBL9
denovo2901562	denovo2084574	0.107324	Caldithrix	MSBL9	other-other	Caldithrix-MSBL9
denovo51301	denovo2084574	0.156698	Caldithrix	MSBL9	other-other	Caldithrix-MSBL9
denovo2358815	denovo2084574	0.125749	Caldithrix	MSBL9	other-other	Caldithrix-MSBL9
denovo1297546	denovo2084574	0.148043	Caldithrix	MSBL9	other-other	Caldithrix-MSBL9
denovo2249174	denovo2084574	0.0961503	Caldithrix	MSBL9	other-other	Caldithrix-MSBL9
denovo532317	denovo2084574	0.0509645	SAR406 clade Marine group A	MSBL9	other-other	SAR406 clade Marine group A-MSBL9
denovo335161	denovo2084574	0.160582	Fibrobacterales	MSBL9	other-other	Fibrobacterales-MSBL9
denovo2696364	denovo2084574	0.133802	Psychrilyobacter	MSBL9	other-other	Psychrilyobacter-MSBL9
denovo2088874	denovo2084574	0.237236	Gemmatimonadales	MSBL9	other-other	Gemmatimonadales-MSBL9
denovo2064231	denovo2084574	0.194613	PAUC43f marine benthic group	MSBL9	other-other	PAUC43f marine benthic group-MSBL9
denovo1882045	denovo2084574	0.264415	PAUC43f marine benthic group	MSBL9	other-other	PAUC43f marine benthic group-MSBL9
denovo1684102	denovo2084574	0.18911	PAUC43f marine benthic group	MSBL9	other-other	PAUC43f marine benthic group-MSBL9
denovo2976865	denovo2084574	0.119151	PAUC43f marine benthic group	MSBL9	other-other	PAUC43f marine benthic group-MSBL9
denovo2139093	denovo2084574	0.0876174	R76 B128	MSBL9	other-other	R76 B128-MSBL9
denovo2669076	denovo2084574	0.191212	Nitrospiraceae	MSBL9	other-other	Nitrospiraceae-MSBL9
denovo2722252	denovo2084574	0.291111	Nitrospirales	MSBL9	other-other	Nitrospirales-MSBL9
denovo507038	denovo2084574	0.230145	Nitrospirales	MSBL9	other-other	Nitrospirales-MSBL9
denovo1433939	denovo2084574	0.210346	Nitrospirales	MSBL9	other-other	Nitrospirales-MSBL9
denovo1422954	denovo2084574	0.230835	Nitrospirales	MSBL9	other-other	Nitrospirales-MSBL9
denovo2301172	denovo2084574	0.224212	Nitrospirales	MSBL9	other-other	Nitrospirales-MSBL9
denovo2687175	denovo2084574	0.194187	Nitrospirales	MSBL9	other-other	Nitrospirales-MSBL9
denovo2359179	denovo2084574	0.252851	Nitrospirales	MSBL9	other-other	Nitrospirales-MSBL9
denovo62116	denovo2084574	0.159571	Nitrospirales	MSBL9	other-other	Nitrospirales-MSBL9
denovo1823755	denovo2084574	0.240546	Nitrospirales	MSBL9	other-other	Nitrospirales-MSBL9
denovo1850845	denovo2084574	0.187157	Nitrospirales	MSBL9	other-other	Nitrospirales-MSBL9
denovo489100	denovo2084574	0.133084	Nitrospirales	MSBL9	other-other	Nitrospirales-MSBL9
denovo669265	denovo2084574	0.209009	Nitrospirales	MSBL9	other-other	Nitrospirales-MSBL9
denovo546189	denovo2084574	0.220614	Nitrospirales	MSBL9	other-other	Nitrospirales-MSBL9
denovo2226790	denovo2084574	0.177565	Nitrospirales	MSBL9	other-other	Nitrospirales-MSBL9
denovo395693	denovo2084574	0.137677	Nitrospirales	MSBL9	other-other	Nitrospirales-MSBL9
denovo565497	denovo2084574	0.0764701	Nitrospirales	MSBL9	other-other	Nitrospirales-MSBL9
denovo769048	denovo2084574	0.0692364	Nitrospirales	MSBL9	other-other	Nitrospirales-MSBL9
denovo2402571	denovo2084574	0.0966966	Nitrospirales	MSBL9	other-other	Nitrospirales-MSBL9
denovo2804124	denovo2084574	0.0995992	Nitrospirales	MSBL9	other-other	Nitrospirales-MSBL9
denovo2985084	denovo2084574	0.120516	Nitrospirales	MSBL9	other-other	Nitrospirales-MSBL9
denovo950966	denovo2084574	0.314303	Phycisphaerae	MSBL9	other-other	Phycisphaerae-MSBL9
denovo1246618	denovo2084574	0.251511	Phycisphaerae	MSBL9	other-other	Phycisphaerae-MSBL9
denovo2609523	denovo2084574	0.130718	MSBL9	MSBL9	Same-taxonomy	MSBL9-MSBL9
denovo632011	denovo2084574	0.113136	MSBL9	MSBL9	Same-taxonomy	MSBL9-MSBL9
denovo2969275	denovo2084574	0.178175	MSBL9	MSBL9	Same-taxonomy	MSBL9-MSBL9
denovo142894	denovo2084574	0.0946728	MSBL9	MSBL9	Same-taxonomy	MSBL9-MSBL9
denovo2033383	denovo2084574	0.171607	MSBL9	MSBL9	Same-taxonomy	MSBL9-MSBL9
denovo26606	denovo2084574	0.281202	MSBL9	MSBL9	Same-taxonomy	MSBL9-MSBL9
denovo1343293	denovo2084574	0.110863	MSBL9	MSBL9	Same-taxonomy	MSBL9-MSBL9
denovo1365259	denovo2084574	0.335492	MSBL9	MSBL9	Same-taxonomy	MSBL9-MSBL9
denovo480868	denovo2084574	0.0703977	MSBL9	MSBL9	Same-taxonomy	MSBL9-MSBL9
denovo119959	denovo2084574	0.0984749	MSBL9	MSBL9	Same-taxonomy	MSBL9-MSBL9
denovo108714	denovo2084574	0.123185	MSBL9	MSBL9	Same-taxonomy	MSBL9-MSBL9
denovo2717598	denovo2084574	0.218928	MSBL9	MSBL9	Same-taxonomy	MSBL9-MSBL9
denovo1285002	denovo2084574	0.174751	MSBL9	MSBL9	Same-taxonomy	MSBL9-MSBL9
denovo984180	denovo2084574	0.219128	MSBL9	MSBL9	Same-taxonomy	MSBL9-MSBL9
denovo3065549	denovo771922	0.112055	Marine Hydrothermal Vent Group MHVG	MSBL9	other-other	Marine Hydrothermal Vent Group MHVG-MSBL9
denovo287702	denovo771922	0.0808387	Marine Hydrothermal Vent Group MHVG	MSBL9	other-other	Marine Hydrothermal Vent Group MHVG-MSBL9
denovo2153991	denovo771922	0.106114	ANME 2a 2b	MSBL9	ANME-other	ANME 2a 2b-MSBL9
denovo1003590	denovo771922	0.0741967	ANME 2a 2b	MSBL9	ANME-other	ANME 2a 2b-MSBL9
denovo2605305	denovo771922	0.0704209	ANME 2c	MSBL9	ANME-other	ANME 2c-MSBL9
denovo1974229	denovo771922	0.0845651	ANME 2c	MSBL9	ANME-other	ANME 2c-MSBL9
denovo1118944	denovo771922	0.0743128	ANME 2c	MSBL9	ANME-other	ANME 2c-MSBL9
denovo1968377	denovo771922	0.0628033	ANME 2c	MSBL9	ANME-other	ANME 2c-MSBL9
denovo744939	denovo771922	0.0709919	ANME 3	MSBL9	ANME-other	ANME 3-MSBL9
denovo314143	denovo771922	0.07637	Marine Benthic Group E	MSBL9	other-other	Marine Benthic Group E-MSBL9
denovo1689931	denovo771922	0.0889616	Marine Benthic Group E	MSBL9	other-other	Marine Benthic Group E-MSBL9
denovo2916966	denovo771922	0.0718401	South African Goldmine Gp SAGMEG	MSBL9	other-other	South African Goldmine Gp SAGMEG-MSBL9
denovo2625420	denovo771922	0.119743	AMOS1A 4113 D04	MSBL9	other-other	AMOS1A 4113 D04-MSBL9
denovo3031713	denovo771922	0.155287	AMOS1A 4113 D04	MSBL9	other-other	AMOS1A 4113 D04-MSBL9
denovo984170	denovo771922	0.0918317	AMOS1A 4113 D04	MSBL9	other-other	AMOS1A 4113 D04-MSBL9
denovo2780502	denovo771922	0.0753598	CCA47	MSBL9	other-other	CCA47-MSBL9
denovo1237287	denovo771922	0.0895861	CCA47	MSBL9	other-other	CCA47-MSBL9
denovo1642279	denovo771922	0.10469	Marine Benthic Group D and DHVEG 1	MSBL9	other-other	Marine Benthic Group D and DHVEG 1-MSBL9
denovo1765249	denovo771922	0.15021	Marine Benthic Group D and DHVEG 1	MSBL9	other-other	Marine Benthic Group D and DHVEG 1-MSBL9
denovo2833313	denovo771922	0.0681451	Marine Benthic Group D and DHVEG 1	MSBL9	other-other	Marine Benthic Group D and DHVEG 1-MSBL9
denovo210230	denovo771922	0.136511	Marine Benthic Group D and DHVEG 1	MSBL9	other-other	Marine Benthic Group D and DHVEG 1-MSBL9
denovo1348539	denovo771922	0.11889	Marine Benthic Group D and DHVEG 1	MSBL9	other-other	Marine Benthic Group D and DHVEG 1-MSBL9
denovo2514075	denovo771922	0.0812398	Marine Benthic Group D and DHVEG 1	MSBL9	other-other	Marine Benthic Group D and DHVEG 1-MSBL9
denovo2783904	denovo771922	0.0898562	Marine Benthic Group D and DHVEG 1	MSBL9	other-other	Marine Benthic Group D and DHVEG 1-MSBL9
denovo1807185	denovo771922	0.0810527	Marine Benthic Group D and DHVEG 1	MSBL9	other-other	Marine Benthic Group D and DHVEG 1-MSBL9
denovo1774366	denovo771922	0.0864781	Marine Benthic Group D and DHVEG 1	MSBL9	other-other	Marine Benthic Group D and DHVEG 1-MSBL9
denovo1996822	denovo771922	0.0880853	Marine Benthic Group D and DHVEG 1	MSBL9	other-other	Marine Benthic Group D and DHVEG 1-MSBL9
denovo2320503	denovo771922	0.0657359	Marine Benthic Group D and DHVEG 1	MSBL9	other-other	Marine Benthic Group D and DHVEG 1-MSBL9
denovo35865	denovo771922	0.0960594	Group C3	MSBL9	other-other	Group C3-MSBL9
denovo1005384	denovo771922	0.0802094	Group C3	MSBL9	other-other	Group C3-MSBL9
denovo882682	denovo771922	0.120202	Group C3	MSBL9	other-other	Group C3-MSBL9
denovo327880	denovo771922	0.0748964	Group C3	MSBL9	other-other	Group C3-MSBL9
denovo2668579	denovo771922	0.0840256	Group C3	MSBL9	other-other	Group C3-MSBL9
denovo1911876	denovo771922	0.0766309	Group C3	MSBL9	other-other	Group C3-MSBL9
denovo1624097	denovo771922	0.0979661	Group C3	MSBL9	other-other	Group C3-MSBL9
denovo2295502	denovo771922	0.0743542	Group C3	MSBL9	other-other	Group C3-MSBL9
denovo920389	denovo771922	0.0928873	Group C3	MSBL9	other-other	Group C3-MSBL9
denovo144007	denovo771922	0.0878366	Group C3	MSBL9	other-other	Group C3-MSBL9
denovo865830	denovo771922	0.134894	Group C3	MSBL9	other-other	Group C3-MSBL9
denovo1130068	denovo771922	0.0984992	Group C3	MSBL9	other-other	Group C3-MSBL9
denovo1541715	denovo771922	0.0698139	Group C3	MSBL9	other-other	Group C3-MSBL9
denovo812759	denovo771922	0.0985222	Group C3	MSBL9	other-other	Group C3-MSBL9
denovo1933718	denovo771922	0.0905857	Group C3	MSBL9	other-other	Group C3-MSBL9
denovo2092456	denovo771922	0.0754714	Group C3	MSBL9	other-other	Group C3-MSBL9
denovo2099698	denovo771922	0.0820908	Group C3	MSBL9	other-other	Group C3-MSBL9
denovo828905	denovo771922	0.141611	Marine Benthic Group B	MSBL9	other-other	Marine Benthic Group B-MSBL9
denovo409351	denovo771922	0.146806	Marine Benthic Group B	MSBL9	other-other	Marine Benthic Group B-MSBL9
denovo601274	denovo771922	0.0762427	Marine Benthic Group B	MSBL9	other-other	Marine Benthic Group B-MSBL9
denovo2053990	denovo771922	0.112866	Marine Benthic Group B	MSBL9	other-other	Marine Benthic Group B-MSBL9
denovo2658944	denovo771922	0.0971288	Marine Benthic Group B	MSBL9	other-other	Marine Benthic Group B-MSBL9
denovo313722	denovo771922	0.108542	Marine Benthic Group B	MSBL9	other-other	Marine Benthic Group B-MSBL9
denovo2908439	denovo771922	0.117459	Marine Benthic Group B	MSBL9	other-other	Marine Benthic Group B-MSBL9
denovo197508	denovo771922	0.119274	Marine Benthic Group B	MSBL9	other-other	Marine Benthic Group B-MSBL9
denovo1620578	denovo771922	0.0991995	Marine Benthic Group B	MSBL9	other-other	Marine Benthic Group B-MSBL9
denovo1878983	denovo771922	0.131385	Marine Benthic Group B	MSBL9	other-other	Marine Benthic Group B-MSBL9
denovo1569321	denovo771922	0.0951118	Marine Benthic Group B	MSBL9	other-other	Marine Benthic Group B-MSBL9
denovo752674	denovo771922	0.0935284	Marine Benthic Group B	MSBL9	other-other	Marine Benthic Group B-MSBL9
denovo2658888	denovo771922	0.0714811	Marine Benthic Group B	MSBL9	other-other	Marine Benthic Group B-MSBL9
denovo1524194	denovo771922	0.144603	Marine Benthic Group B	MSBL9	other-other	Marine Benthic Group B-MSBL9
denovo717223	denovo771922	0.118626	Marine Benthic Group B	MSBL9	other-other	Marine Benthic Group B-MSBL9
denovo2809047	denovo771922	0.0917855	Marine Benthic Group B	MSBL9	other-other	Marine Benthic Group B-MSBL9
denovo533931	denovo771922	0.0682171	Marine Benthic Group B	MSBL9	other-other	Marine Benthic Group B-MSBL9
denovo651799	denovo771922	0.0681757	Marine Group I	MSBL9	other-other	Marine Group I-MSBL9
denovo1887413	denovo771922	0.107503	Miscellaneous Crenarchaeotic Group	MSBL9	other-other	Miscellaneous Crenarchaeotic Group-MSBL9
denovo2255799	denovo771922	0.0742824	Miscellaneous Crenarchaeotic Group	MSBL9	other-other	Miscellaneous Crenarchaeotic Group-MSBL9
denovo1236347	denovo771922	0.0953699	Miscellaneous Crenarchaeotic Group	MSBL9	other-other	Miscellaneous Crenarchaeotic Group-MSBL9
denovo581395	denovo771922	0.0857358	Miscellaneous Crenarchaeotic Group	MSBL9	other-other	Miscellaneous Crenarchaeotic Group-MSBL9
denovo1153184	denovo771922	0.0876608	Miscellaneous Crenarchaeotic Group	MSBL9	other-other	Miscellaneous Crenarchaeotic Group-MSBL9
denovo1403134	denovo771922	0.086066	Miscellaneous Crenarchaeotic Group	MSBL9	other-other	Miscellaneous Crenarchaeotic Group-MSBL9
denovo1685052	denovo771922	0.0661025	Miscellaneous Crenarchaeotic Group	MSBL9	other-other	Miscellaneous Crenarchaeotic Group-MSBL9
denovo1843438	denovo771922	0.0736405	Miscellaneous Crenarchaeotic Group	MSBL9	other-other	Miscellaneous Crenarchaeotic Group-MSBL9
denovo2002360	denovo771922	0.0680102	Miscellaneous Crenarchaeotic Group	MSBL9	other-other	Miscellaneous Crenarchaeotic Group-MSBL9
denovo2105003	denovo771922	0.0718304	Miscellaneous Crenarchaeotic Group	MSBL9	other-other	Miscellaneous Crenarchaeotic Group-MSBL9
denovo2280813	denovo771922	0.101993	Miscellaneous Crenarchaeotic Group	MSBL9	other-other	Miscellaneous Crenarchaeotic Group-MSBL9
denovo2337990	denovo771922	0.115982	Miscellaneous Crenarchaeotic Group	MSBL9	other-other	Miscellaneous Crenarchaeotic Group-MSBL9
denovo2473554	denovo771922	0.0929874	Miscellaneous Crenarchaeotic Group	MSBL9	other-other	Miscellaneous Crenarchaeotic Group-MSBL9
denovo2565202	denovo771922	0.0793805	Miscellaneous Crenarchaeotic Group	MSBL9	other-other	Miscellaneous Crenarchaeotic Group-MSBL9
denovo3065342	denovo771922	0.0708396	Miscellaneous Crenarchaeotic Group	MSBL9	other-other	Miscellaneous Crenarchaeotic Group-MSBL9
denovo888101	denovo771922	0.0630544	Bacteria	MSBL9	other-other	Bacteria-MSBL9
denovo2550083	denovo771922	0.0640567	Bacteria	MSBL9	other-other	Bacteria-MSBL9
denovo2395581	denovo771922	0.0859557	OPB41	MSBL9	other-other	OPB41-MSBL9
denovo3119068	denovo771922	0.0828065	Armatimonadetes	MSBL9	other-other	Armatimonadetes-MSBL9
denovo1499314	denovo771922	0.0685007	SB 5	MSBL9	other-other	SB 5-MSBL9
denovo387665	denovo771922	0.109049	Candidate division JS1	MSBL9	other-other	Candidate division JS1-MSBL9
denovo2784766	denovo771922	0.0699554	Candidate division JS1	MSBL9	other-other	Candidate division JS1-MSBL9
denovo2969643	denovo771922	0.0847547	Candidate division JS1	MSBL9	other-other	Candidate division JS1-MSBL9
denovo1427629	denovo771922	0.0975488	Candidate division JS1	MSBL9	other-other	Candidate division JS1-MSBL9
denovo995878	denovo771922	0.101606	Candidate division OP8	MSBL9	other-other	Candidate division OP8-MSBL9
denovo183871	denovo771922	0.133347	Candidate division OP8	MSBL9	other-other	Candidate division OP8-MSBL9
denovo3002034	denovo771922	0.0738312	Candidate division OP8	MSBL9	other-other	Candidate division OP8-MSBL9
denovo1322505	denovo771922	0.0795104	Candidate division WS3	MSBL9	other-other	Candidate division WS3-MSBL9
denovo1654445	denovo771922	0.0929256	Chloroflexi	MSBL9	other-other	Chloroflexi-MSBL9
denovo1351589	denovo771922	0.0528223	Chloroflexi	MSBL9	other-other	Chloroflexi-MSBL9
denovo1484083	denovo771922	0.0835476	Anaerolineales	MSBL9	other-other	Anaerolineales-MSBL9
denovo486456	denovo771922	0.0747737	Anaerolineales	MSBL9	other-other	Anaerolineales-MSBL9
denovo2732764	denovo771922	0.0853014	Anaerolineales	MSBL9	other-other	Anaerolineales-MSBL9
denovo1535583	denovo771922	0.0820648	Anaerolineales	MSBL9	other-other	Anaerolineales-MSBL9
denovo1873878	denovo771922	0.0625681	Anaerolineales	MSBL9	other-other	Anaerolineales-MSBL9
denovo1672151	denovo771922	0.064962	Anaerolineales	MSBL9	other-other	Anaerolineales-MSBL9
denovo761097	denovo771922	0.0742805	Anaerolineales	MSBL9	other-other	Anaerolineales-MSBL9
denovo2143624	denovo771922	0.0809704	Anaerolineales	MSBL9	other-other	Anaerolineales-MSBL9
denovo511200	denovo771922	0.107024	Anaerolineales	MSBL9	other-other	Anaerolineales-MSBL9
denovo2602127	denovo771922	0.061388	Anaerolineales	MSBL9	other-other	Anaerolineales-MSBL9
denovo574658	denovo771922	0.0874792	Anaerolineales	MSBL9	other-other	Anaerolineales-MSBL9
denovo597320	denovo771922	0.0794184	Anaerolineales	MSBL9	other-other	Anaerolineales-MSBL9
denovo2815364	denovo771922	0.0848973	Anaerolineales	MSBL9	other-other	Anaerolineales-MSBL9
denovo2212103	denovo771922	0.0871517	Dehalococcoidia	MSBL9	other-other	Dehalococcoidia-MSBL9
denovo376644	denovo771922	0.0924505	FS117 23B 02	MSBL9	other-other	FS117 23B 02-MSBL9
denovo2142495	denovo771922	0.0712596	FW22	MSBL9	other-other	FW22-MSBL9
denovo1342058	denovo771922	0.108186	GIF9	MSBL9	other-other	GIF9-MSBL9
denovo904315	denovo771922	0.0950558	GIF9	MSBL9	other-other	GIF9-MSBL9
denovo175224	denovo771922	0.116699	GIF9	MSBL9	other-other	GIF9-MSBL9
denovo1734525	denovo771922	0.0969339	GIF9	MSBL9	other-other	GIF9-MSBL9
denovo1632529	denovo771922	0.111601	GIF9	MSBL9	other-other	GIF9-MSBL9
denovo994326	denovo771922	0.0893147	GIF9	MSBL9	other-other	GIF9-MSBL9
denovo125835	denovo771922	0.0988367	GIF9	MSBL9	other-other	GIF9-MSBL9
denovo992593	denovo771922	0.0997482	GIF9	MSBL9	other-other	GIF9-MSBL9
denovo381231	denovo771922	0.0683695	MSBL5	MSBL9	other-other	MSBL5-MSBL9
denovo1612521	denovo771922	0.0643288	vadinBA26	MSBL9	other-other	vadinBA26-MSBL9
denovo1144825	denovo771922	0.0929301	MSB 5B2	MSBL9	other-other	MSB 5B2-MSBL9
denovo2149715	denovo771922	0.0537982	MSB 5B2	MSBL9	other-other	MSB 5B2-MSBL9
denovo2147723	denovo771922	0.0763643	S085	MSBL9	other-other	S085-MSBL9
denovo945812	denovo771922	0.0744027	S085	MSBL9	other-other	S085-MSBL9
denovo51301	denovo771922	0.0697565	Caldithrix	MSBL9	other-other	Caldithrix-MSBL9
denovo2358815	denovo771922	0.0872769	Caldithrix	MSBL9	other-other	Caldithrix-MSBL9
denovo1297546	denovo771922	0.0744208	Caldithrix	MSBL9	other-other	Caldithrix-MSBL9
denovo1290136	denovo771922	0.0744992	4 29	MSBL9	other-other	4 29-MSBL9
denovo2011321	denovo771922	0.0649828	4 29	MSBL9	other-other	4 29-MSBL9
denovo2669076	denovo771922	0.0872123	Nitrospiraceae	MSBL9	other-other	Nitrospiraceae-MSBL9
denovo2359179	denovo771922	0.0764939	Nitrospirales	MSBL9	other-other	Nitrospirales-MSBL9
denovo395693	denovo771922	0.0885056	Nitrospirales	MSBL9	other-other	Nitrospirales-MSBL9
denovo1466195	denovo771922	0.0836294	Nitrospirales	MSBL9	other-other	Nitrospirales-MSBL9
denovo2154567	denovo771922	0.0594245	Nitrospirales	MSBL9	other-other	Nitrospirales-MSBL9
denovo2985084	denovo771922	0.0643932	Nitrospirales	MSBL9	other-other	Nitrospirales-MSBL9
denovo2969275	denovo771922	0.0769593	MSBL9	MSBL9	Same-taxonomy	MSBL9-MSBL9
denovo142894	denovo771922	0.0761457	MSBL9	MSBL9	Same-taxonomy	MSBL9-MSBL9
denovo501761	denovo771922	0.150366	MSBL9	MSBL9	Same-taxonomy	MSBL9-MSBL9
denovo2033383	denovo771922	0.10385	MSBL9	MSBL9	Same-taxonomy	MSBL9-MSBL9
denovo1331190	denovo771922	0.08048	MSBL9	MSBL9	Same-taxonomy	MSBL9-MSBL9
denovo1431049	denovo771922	0.136113	MSBL9	MSBL9	Same-taxonomy	MSBL9-MSBL9
denovo287702	denovo54494	0.0861922	Marine Hydrothermal Vent Group MHVG	MSBL9	other-other	Marine Hydrothermal Vent Group MHVG-MSBL9
denovo1711339	denovo54494	0.0610047	ANME 2c	MSBL9	ANME-other	ANME 2c-MSBL9
denovo2329421	denovo54494	0.0759069	Methanococcoides	MSBL9	other-other	Methanococcoides-MSBL9
denovo2203343	denovo54494	0.0535531	Methanococcoides	MSBL9	other-other	Methanococcoides-MSBL9
denovo1750175	denovo54494	0.0682442	Marine Benthic Group E	MSBL9	other-other	Marine Benthic Group E-MSBL9
denovo2287551	denovo54494	0.0918028	South African Goldmine Gp SAGMEG	MSBL9	other-other	South African Goldmine Gp SAGMEG-MSBL9
denovo2916966	denovo54494	0.0845199	South African Goldmine Gp SAGMEG	MSBL9	other-other	South African Goldmine Gp SAGMEG-MSBL9
denovo1109428	denovo54494	0.0689646	Thermoplasmatales	MSBL9	other-other	Thermoplasmatales-MSBL9
denovo2202848	denovo54494	0.0646158	Thermoplasmatales	MSBL9	other-other	Thermoplasmatales-MSBL9
denovo2625420	denovo54494	0.0937364	AMOS1A 4113 D04	MSBL9	other-other	AMOS1A 4113 D04-MSBL9
denovo3031713	denovo54494	0.100905	AMOS1A 4113 D04	MSBL9	other-other	AMOS1A 4113 D04-MSBL9
denovo984170	denovo54494	0.0926252	AMOS1A 4113 D04	MSBL9	other-other	AMOS1A 4113 D04-MSBL9
denovo210230	denovo54494	0.103998	Marine Benthic Group D and DHVEG 1	MSBL9	other-other	Marine Benthic Group D and DHVEG 1-MSBL9
denovo1348539	denovo54494	0.0775829	Marine Benthic Group D and DHVEG 1	MSBL9	other-other	Marine Benthic Group D and DHVEG 1-MSBL9
denovo1807185	denovo54494	0.116335	Marine Benthic Group D and DHVEG 1	MSBL9	other-other	Marine Benthic Group D and DHVEG 1-MSBL9
denovo1774366	denovo54494	0.0819259	Marine Benthic Group D and DHVEG 1	MSBL9	other-other	Marine Benthic Group D and DHVEG 1-MSBL9
denovo1996822	denovo54494	0.0841438	Marine Benthic Group D and DHVEG 1	MSBL9	other-other	Marine Benthic Group D and DHVEG 1-MSBL9
denovo2320503	denovo54494	0.0920509	Marine Benthic Group D and DHVEG 1	MSBL9	other-other	Marine Benthic Group D and DHVEG 1-MSBL9
denovo1752191	denovo54494	0.0782306	Terrestrial Miscellaneous Gp TMEG	MSBL9	other-other	Terrestrial Miscellaneous Gp TMEG-MSBL9
denovo2082587	denovo54494	0.122305	Group C3	MSBL9	other-other	Group C3-MSBL9
denovo35865	denovo54494	0.108154	Group C3	MSBL9	other-other	Group C3-MSBL9
denovo1005384	denovo54494	0.0828453	Group C3	MSBL9	other-other	Group C3-MSBL9
denovo327880	denovo54494	0.0766009	Group C3	MSBL9	other-other	Group C3-MSBL9
denovo394011	denovo54494	0.115785	Group C3	MSBL9	other-other	Group C3-MSBL9
denovo1624097	denovo54494	0.0846807	Group C3	MSBL9	other-other	Group C3-MSBL9
denovo865830	denovo54494	0.0745045	Group C3	MSBL9	other-other	Group C3-MSBL9
denovo1130068	denovo54494	0.118013	Group C3	MSBL9	other-other	Group C3-MSBL9
denovo2092456	denovo54494	0.10183	Group C3	MSBL9	other-other	Group C3-MSBL9
denovo828905	denovo54494	0.132855	Marine Benthic Group B	MSBL9	other-other	Marine Benthic Group B-MSBL9
denovo409351	denovo54494	0.157964	Marine Benthic Group B	MSBL9	other-other	Marine Benthic Group B-MSBL9
denovo2053990	denovo54494	0.126571	Marine Benthic Group B	MSBL9	other-other	Marine Benthic Group B-MSBL9
denovo2478741	denovo54494	0.139877	Marine Benthic Group B	MSBL9	other-other	Marine Benthic Group B-MSBL9
denovo565379	denovo54494	0.0695533	Marine Benthic Group B	MSBL9	other-other	Marine Benthic Group B-MSBL9
denovo2658944	denovo54494	0.0985758	Marine Benthic Group B	MSBL9	other-other	Marine Benthic Group B-MSBL9
denovo313722	denovo54494	0.105877	Marine Benthic Group B	MSBL9	other-other	Marine Benthic Group B-MSBL9
denovo2908439	denovo54494	0.134039	Marine Benthic Group B	MSBL9	other-other	Marine Benthic Group B-MSBL9
denovo197508	denovo54494	0.149971	Marine Benthic Group B	MSBL9	other-other	Marine Benthic Group B-MSBL9
denovo1620578	denovo54494	0.155238	Marine Benthic Group B	MSBL9	other-other	Marine Benthic Group B-MSBL9
denovo761489	denovo54494	0.116446	Marine Benthic Group B	MSBL9	other-other	Marine Benthic Group B-MSBL9
denovo1761967	denovo54494	0.118762	Marine Benthic Group B	MSBL9	other-other	Marine Benthic Group B-MSBL9
denovo1878983	denovo54494	0.124323	Marine Benthic Group B	MSBL9	other-other	Marine Benthic Group B-MSBL9
denovo1267972	denovo54494	0.0851937	Marine Benthic Group B	MSBL9	other-other	Marine Benthic Group B-MSBL9
denovo752674	denovo54494	0.0851296	Marine Benthic Group B	MSBL9	other-other	Marine Benthic Group B-MSBL9
denovo1524194	denovo54494	0.126431	Marine Benthic Group B	MSBL9	other-other	Marine Benthic Group B-MSBL9
denovo717223	denovo54494	0.114703	Marine Benthic Group B	MSBL9	other-other	Marine Benthic Group B-MSBL9
denovo2809047	denovo54494	0.107155	Marine Benthic Group B	MSBL9	other-other	Marine Benthic Group B-MSBL9
denovo533931	denovo54494	0.0901458	Marine Benthic Group B	MSBL9	other-other	Marine Benthic Group B-MSBL9
denovo408018	denovo54494	0.0651173	Marine Group I	MSBL9	other-other	Marine Group I-MSBL9
denovo1183325	denovo54494	0.0601328	Candidatus Nitrosopumilus	MSBL9	other-other	Candidatus Nitrosopumilus-MSBL9
denovo1259896	denovo54494	0.108928	Miscellaneous Crenarchaeotic Group	MSBL9	other-other	Miscellaneous Crenarchaeotic Group-MSBL9
denovo2907237	denovo54494	0.0771	Miscellaneous Crenarchaeotic Group	MSBL9	other-other	Miscellaneous Crenarchaeotic Group-MSBL9
denovo996873	denovo54494	0.0951659	Miscellaneous Crenarchaeotic Group	MSBL9	other-other	Miscellaneous Crenarchaeotic Group-MSBL9
denovo1887413	denovo54494	0.151595	Miscellaneous Crenarchaeotic Group	MSBL9	other-other	Miscellaneous Crenarchaeotic Group-MSBL9
denovo2255799	denovo54494	0.0792493	Miscellaneous Crenarchaeotic Group	MSBL9	other-other	Miscellaneous Crenarchaeotic Group-MSBL9
denovo1236347	denovo54494	0.104874	Miscellaneous Crenarchaeotic Group	MSBL9	other-other	Miscellaneous Crenarchaeotic Group-MSBL9
denovo2369174	denovo54494	0.12192	Miscellaneous Crenarchaeotic Group	MSBL9	other-other	Miscellaneous Crenarchaeotic Group-MSBL9
denovo534324	denovo54494	0.0608268	Miscellaneous Crenarchaeotic Group	MSBL9	other-other	Miscellaneous Crenarchaeotic Group-MSBL9
denovo581395	denovo54494	0.101211	Miscellaneous Crenarchaeotic Group	MSBL9	other-other	Miscellaneous Crenarchaeotic Group-MSBL9
denovo606492	denovo54494	0.0542815	Miscellaneous Crenarchaeotic Group	MSBL9	other-other	Miscellaneous Crenarchaeotic Group-MSBL9
denovo1153184	denovo54494	0.118389	Miscellaneous Crenarchaeotic Group	MSBL9	other-other	Miscellaneous Crenarchaeotic Group-MSBL9
denovo1403134	denovo54494	0.0680326	Miscellaneous Crenarchaeotic Group	MSBL9	other-other	Miscellaneous Crenarchaeotic Group-MSBL9
denovo2002360	denovo54494	0.0875849	Miscellaneous Crenarchaeotic Group	MSBL9	other-other	Miscellaneous Crenarchaeotic Group-MSBL9
denovo2280813	denovo54494	0.10364	Miscellaneous Crenarchaeotic Group	MSBL9	other-other	Miscellaneous Crenarchaeotic Group-MSBL9
denovo2337990	denovo54494	0.0602132	Miscellaneous Crenarchaeotic Group	MSBL9	other-other	Miscellaneous Crenarchaeotic Group-MSBL9
denovo2473554	denovo54494	0.0614222	Miscellaneous Crenarchaeotic Group	MSBL9	other-other	Miscellaneous Crenarchaeotic Group-MSBL9
denovo2565202	denovo54494	0.0818096	Miscellaneous Crenarchaeotic Group	MSBL9	other-other	Miscellaneous Crenarchaeotic Group-MSBL9
denovo3065342	denovo54494	0.148831	Miscellaneous Crenarchaeotic Group	MSBL9	other-other	Miscellaneous Crenarchaeotic Group-MSBL9
denovo3097262	denovo54494	0.0812214	Miscellaneous Crenarchaeotic Group	MSBL9	other-other	Miscellaneous Crenarchaeotic Group-MSBL9
denovo2550083	denovo54494	0.068344	Bacteria	MSBL9	other-other	Bacteria-MSBL9
denovo2543130	denovo54494	0.076052	Subgroup 9	MSBL9	other-other	Subgroup 9-MSBL9
denovo3118657	denovo54494	0.075915	Subgroup 22	MSBL9	other-other	Subgroup 22-MSBL9
denovo1384543	denovo54494	0.0891273	OPB41	MSBL9	other-other	OPB41-MSBL9
denovo623863	denovo54494	0.0830773	Armatimonadetes	MSBL9	other-other	Armatimonadetes-MSBL9
denovo2856324	denovo54494	0.0754607	Armatimonadetes	MSBL9	other-other	Armatimonadetes-MSBL9
denovo387665	denovo54494	0.0870154	Candidate division JS1	MSBL9	other-other	Candidate division JS1-MSBL9
denovo1018571	denovo54494	0.0587279	Candidate division JS1	MSBL9	other-other	Candidate division JS1-MSBL9
denovo312253	denovo54494	0.0795961	Candidate division OP8	MSBL9	other-other	Candidate division OP8-MSBL9
denovo995878	denovo54494	0.0647473	Candidate division OP8	MSBL9	other-other	Candidate division OP8-MSBL9
denovo2094501	denovo54494	0.0892258	Candidate division OP8	MSBL9	other-other	Candidate division OP8-MSBL9
denovo183871	denovo54494	0.142284	Candidate division OP8	MSBL9	other-other	Candidate division OP8-MSBL9
denovo1307113	denovo54494	0.093249	Candidate division OP8	MSBL9	other-other	Candidate division OP8-MSBL9
denovo2441828	denovo54494	0.11135	Candidate division OP8	MSBL9	other-other	Candidate division OP8-MSBL9
denovo416657	denovo54494	0.107523	Candidate division OP8	MSBL9	other-other	Candidate division OP8-MSBL9
denovo1776841	denovo54494	0.0743137	Candidate division OP8	MSBL9	other-other	Candidate division OP8-MSBL9
denovo2931896	denovo54494	0.107034	PHOS HE36	MSBL9	other-other	PHOS HE36-MSBL9
denovo1654445	denovo54494	0.123244	Chloroflexi	MSBL9	other-other	Chloroflexi-MSBL9
denovo1351589	denovo54494	0.0766366	Chloroflexi	MSBL9	other-other	Chloroflexi-MSBL9
denovo800739	denovo54494	0.0728542	Anaerolineales	MSBL9	other-other	Anaerolineales-MSBL9
denovo1484083	denovo54494	0.112884	Anaerolineales	MSBL9	other-other	Anaerolineales-MSBL9
denovo486456	denovo54494	0.0984061	Anaerolineales	MSBL9	other-other	Anaerolineales-MSBL9
denovo133586	denovo54494	0.0814458	Anaerolineales	MSBL9	other-other	Anaerolineales-MSBL9
denovo1099654	denovo54494	0.0869356	Anaerolineales	MSBL9	other-other	Anaerolineales-MSBL9
denovo2669662	denovo54494	0.069879	Anaerolineales	MSBL9	other-other	Anaerolineales-MSBL9
denovo2143624	denovo54494	0.0820972	Anaerolineales	MSBL9	other-other	Anaerolineales-MSBL9
denovo3084617	denovo54494	0.0903861	Anaerolineales	MSBL9	other-other	Anaerolineales-MSBL9
denovo2621464	denovo54494	0.0598256	Anaerolineales	MSBL9	other-other	Anaerolineales-MSBL9
denovo574658	denovo54494	0.0816875	Anaerolineales	MSBL9	other-other	Anaerolineales-MSBL9
denovo2815364	denovo54494	0.0916962	Anaerolineales	MSBL9	other-other	Anaerolineales-MSBL9
denovo2317211	denovo54494	0.13114	Dehalococcoidia	MSBL9	other-other	Dehalococcoidia-MSBL9
denovo2383175	denovo54494	0.0741093	Dehalococcoidia	MSBL9	other-other	Dehalococcoidia-MSBL9
denovo376644	denovo54494	0.104956	FS117 23B 02	MSBL9	other-other	FS117 23B 02-MSBL9
denovo1793734	denovo54494	0.0614114	FS117 23B 02	MSBL9	other-other	FS117 23B 02-MSBL9
denovo2142495	denovo54494	0.0800204	FW22	MSBL9	other-other	FW22-MSBL9
denovo1342058	denovo54494	0.113427	GIF9	MSBL9	other-other	GIF9-MSBL9
denovo904315	denovo54494	0.0735926	GIF9	MSBL9	other-other	GIF9-MSBL9
denovo175224	denovo54494	0.088986	GIF9	MSBL9	other-other	GIF9-MSBL9
denovo2431355	denovo54494	0.0856314	MSBL5	MSBL9	other-other	MSBL5-MSBL9
denovo381231	denovo54494	0.109631	MSBL5	MSBL9	other-other	MSBL5-MSBL9
denovo621577	denovo54494	0.0701416	MSBL5	MSBL9	other-other	MSBL5-MSBL9
denovo646056	denovo54494	0.0962138	MSB 5B2	MSBL9	other-other	MSB 5B2-MSBL9
denovo1144825	denovo54494	0.0869402	MSB 5B2	MSBL9	other-other	MSB 5B2-MSBL9
denovo2147723	denovo54494	0.0758703	S085	MSBL9	other-other	S085-MSBL9
denovo945812	denovo54494	0.0923799	S085	MSBL9	other-other	S085-MSBL9
denovo51301	denovo54494	0.0852887	Caldithrix	MSBL9	other-other	Caldithrix-MSBL9
denovo1297546	denovo54494	0.0877589	Caldithrix	MSBL9	other-other	Caldithrix-MSBL9
denovo723207	denovo54494	0.0533018	Clostridiales	MSBL9	other-other	Clostridiales-MSBL9
denovo2011321	denovo54494	0.0741913	4 29	MSBL9	other-other	4 29-MSBL9
denovo2669076	denovo54494	0.0769024	Nitrospiraceae	MSBL9	other-other	Nitrospiraceae-MSBL9
denovo2359179	denovo54494	0.11097	Nitrospirales	MSBL9	other-other	Nitrospirales-MSBL9
denovo489100	denovo54494	0.0953381	Nitrospirales	MSBL9	other-other	Nitrospirales-MSBL9
denovo546189	denovo54494	0.0574134	Nitrospirales	MSBL9	other-other	Nitrospirales-MSBL9
denovo395693	denovo54494	0.115188	Nitrospirales	MSBL9	other-other	Nitrospirales-MSBL9
denovo164460	denovo54494	0.0823218	Nitrospirales	MSBL9	other-other	Nitrospirales-MSBL9
denovo2154567	denovo54494	0.0869159	Nitrospirales	MSBL9	other-other	Nitrospirales-MSBL9
denovo2252527	denovo54494	0.0633948	Nitrospirales	MSBL9	other-other	Nitrospirales-MSBL9
denovo2804124	denovo54494	0.121818	Nitrospirales	MSBL9	other-other	Nitrospirales-MSBL9
denovo2985084	denovo54494	0.121822	Nitrospirales	MSBL9	other-other	Nitrospirales-MSBL9
denovo2969275	denovo54494	0.0732652	MSBL9	MSBL9	Same-taxonomy	MSBL9-MSBL9
denovo501761	denovo54494	0.152724	MSBL9	MSBL9	Same-taxonomy	MSBL9-MSBL9
denovo2033383	denovo54494	0.0912777	MSBL9	MSBL9	Same-taxonomy	MSBL9-MSBL9
denovo1343293	denovo54494	0.0651994	MSBL9	MSBL9	Same-taxonomy	MSBL9-MSBL9
denovo1431049	denovo54494	0.156845	MSBL9	MSBL9	Same-taxonomy	MSBL9-MSBL9
denovo984180	denovo54494	0.103524	MSBL9	MSBL9	Same-taxonomy	MSBL9-MSBL9
denovo771922	denovo54494	0.0889203	MSBL9	MSBL9	Same-taxonomy	MSBL9-MSBL9
denovo2365496	denovo2536937	0.060499	Deep Sea Hydrothermal Vent Gp 6 DHVEG 6	MSBL9	other-other	Deep Sea Hydrothermal Vent Gp 6 DHVEG 6-MSBL9
denovo2152148	denovo2536937	0.100603	Deep Sea Hydrothermal Vent Gp 6 DHVEG 6	MSBL9	other-other	Deep Sea Hydrothermal Vent Gp 6 DHVEG 6-MSBL9
denovo936628	denovo2536937	0.107215	Marine Hydrothermal Vent Group MHVG	MSBL9	other-other	Marine Hydrothermal Vent Group MHVG-MSBL9
denovo1827723	denovo2536937	0.112809	Marine Hydrothermal Vent Group MHVG	MSBL9	other-other	Marine Hydrothermal Vent Group MHVG-MSBL9
denovo2705530	denovo2536937	0.105274	ANME 2b	MSBL9	ANME-other	ANME 2b-MSBL9
denovo1352778	denovo2536937	0.0857482	ANME 2b	MSBL9	ANME-other	ANME 2b-MSBL9
denovo691204	denovo2536937	0.0750114	ANME 2a 2b	MSBL9	ANME-other	ANME 2a 2b-MSBL9
denovo2153353	denovo2536937	0.0967977	AMOS1A 4113 D04	MSBL9	other-other	AMOS1A 4113 D04-MSBL9
denovo586346	denovo2536937	0.0774625	AMOS1A 4113 D04	MSBL9	other-other	AMOS1A 4113 D04-MSBL9
denovo2885325	denovo2536937	0.0767867	AMOS1A 4113 D04	MSBL9	other-other	AMOS1A 4113 D04-MSBL9
denovo722705	denovo2536937	0.113013	Group C3	MSBL9	other-other	Group C3-MSBL9
denovo1933718	denovo2536937	0.0909184	Group C3	MSBL9	other-other	Group C3-MSBL9
denovo87046	denovo2536937	0.156605	Marine Benthic Group B	MSBL9	other-other	Marine Benthic Group B-MSBL9
denovo2781839	denovo2536937	0.177953	Marine Benthic Group B	MSBL9	other-other	Marine Benthic Group B-MSBL9
denovo241356	denovo2536937	0.176032	Marine Benthic Group B	MSBL9	other-other	Marine Benthic Group B-MSBL9
denovo1459382	denovo2536937	0.14929	Marine Benthic Group B	MSBL9	other-other	Marine Benthic Group B-MSBL9
denovo1709309	denovo2536937	0.0833452	Marine Benthic Group B	MSBL9	other-other	Marine Benthic Group B-MSBL9
denovo2727569	denovo2536937	0.156077	Marine Benthic Group B	MSBL9	other-other	Marine Benthic Group B-MSBL9
denovo1432897	denovo2536937	0.170713	Marine Benthic Group B	MSBL9	other-other	Marine Benthic Group B-MSBL9
denovo1321145	denovo2536937	0.167446	Marine Benthic Group B	MSBL9	other-other	Marine Benthic Group B-MSBL9
denovo2933809	denovo2536937	0.0676067	Marine Benthic Group B	MSBL9	other-other	Marine Benthic Group B-MSBL9
denovo2416422	denovo2536937	0.0719725	Marine Benthic Group B	MSBL9	other-other	Marine Benthic Group B-MSBL9
denovo1358949	denovo2536937	0.0907982	Marine Benthic Group B	MSBL9	other-other	Marine Benthic Group B-MSBL9
denovo2108471	denovo2536937	0.114249	Marine Benthic Group B	MSBL9	other-other	Marine Benthic Group B-MSBL9
denovo321098	denovo2536937	0.117118	Marine Benthic Group B	MSBL9	other-other	Marine Benthic Group B-MSBL9
denovo2370013	denovo2536937	0.115887	Marine Benthic Group B	MSBL9	other-other	Marine Benthic Group B-MSBL9
denovo1886325	denovo2536937	0.166042	Marine Benthic Group B	MSBL9	other-other	Marine Benthic Group B-MSBL9
denovo2847560	denovo2536937	0.116344	Marine Benthic Group B	MSBL9	other-other	Marine Benthic Group B-MSBL9
denovo544042	denovo2536937	0.132363	Marine Benthic Group B	MSBL9	other-other	Marine Benthic Group B-MSBL9
denovo16260	denovo2536937	0.0968714	Marine Benthic Group B	MSBL9	other-other	Marine Benthic Group B-MSBL9
denovo1152082	denovo2536937	0.108807	Marine Benthic Group B	MSBL9	other-other	Marine Benthic Group B-MSBL9
denovo425672	denovo2536937	0.0893924	Marine Benthic Group B	MSBL9	other-other	Marine Benthic Group B-MSBL9
denovo955492	denovo2536937	0.10386	Marine Benthic Group B	MSBL9	other-other	Marine Benthic Group B-MSBL9
denovo1044485	denovo2536937	0.081179	Marine Benthic Group B	MSBL9	other-other	Marine Benthic Group B-MSBL9
denovo1224059	denovo2536937	0.132315	Marine Benthic Group B	MSBL9	other-other	Marine Benthic Group B-MSBL9
denovo1382565	denovo2536937	0.0988453	Marine Benthic Group B	MSBL9	other-other	Marine Benthic Group B-MSBL9
denovo2064464	denovo2536937	0.105046	Marine Benthic Group B	MSBL9	other-other	Marine Benthic Group B-MSBL9
denovo2355573	denovo2536937	0.117614	Marine Benthic Group B	MSBL9	other-other	Marine Benthic Group B-MSBL9
denovo2367103	denovo2536937	0.0824958	Marine Benthic Group B	MSBL9	other-other	Marine Benthic Group B-MSBL9
denovo2971721	denovo2536937	0.0794506	Marine Benthic Group B	MSBL9	other-other	Marine Benthic Group B-MSBL9
denovo3040868	denovo2536937	0.0922524	Marine Benthic Group B	MSBL9	other-other	Marine Benthic Group B-MSBL9
denovo2578292	denovo2536937	0.12195	Subgroup 23	MSBL9	other-other	Subgroup 23-MSBL9
denovo1366725	denovo2536937	0.0792652	Subgroup 23	MSBL9	other-other	Subgroup 23-MSBL9
denovo2444726	denovo2536937	0.0805993	Subgroup 23	MSBL9	other-other	Subgroup 23-MSBL9
denovo2395581	denovo2536937	0.0659619	OPB41	MSBL9	other-other	OPB41-MSBL9
denovo2613235	denovo2536937	0.0967184	Bacteroidetes	MSBL9	other-other	Bacteroidetes-MSBL9
denovo1985426	denovo2536937	0.149954	Bacteroidetes	MSBL9	other-other	Bacteroidetes-MSBL9
denovo2655949	denovo2536937	0.0838582	Bacteroidales	MSBL9	other-other	Bacteroidales-MSBL9
denovo2604433	denovo2536937	0.112386	BD2 2	MSBL9	other-other	BD2 2-MSBL9
denovo134745	denovo2536937	0.135291	BD2 2	MSBL9	other-other	BD2 2-MSBL9
denovo142872	denovo2536937	0.0792301	BD2 2	MSBL9	other-other	BD2 2-MSBL9
denovo2211118	denovo2536937	0.13197	BD2 2	MSBL9	other-other	BD2 2-MSBL9
denovo2156927	denovo2536937	0.113077	BD2 2	MSBL9	other-other	BD2 2-MSBL9
denovo751112	denovo2536937	0.0631561	BD2 2	MSBL9	other-other	BD2 2-MSBL9
denovo1746272	denovo2536937	0.0874657	Reichenbachiella	MSBL9	other-other	Reichenbachiella-MSBL9
denovo1470458	denovo2536937	0.0924947	Reichenbachiella	MSBL9	other-other	Reichenbachiella-MSBL9
denovo1590955	denovo2536937	0.0925041	Reichenbachiella	MSBL9	other-other	Reichenbachiella-MSBL9
denovo1652459	denovo2536937	0.112882	Flavobacteriaceae	MSBL9	other-other	Flavobacteriaceae-MSBL9
denovo548103	denovo2536937	0.0725622	Flavobacteriaceae	MSBL9	other-other	Flavobacteriaceae-MSBL9
denovo2306538	denovo2536937	0.0672662	Flavobacteriales	MSBL9	other-other	Flavobacteriales-MSBL9
denovo2823805	denovo2536937	0.12558	SB 1	MSBL9	other-other	SB 1-MSBL9
denovo2025124	denovo2536937	0.0921675	SB 1	MSBL9	other-other	SB 1-MSBL9
denovo474248	denovo2536937	0.0888154	SB 1	MSBL9	other-other	SB 1-MSBL9
denovo961459	denovo2536937	0.0925463	SB 1	MSBL9	other-other	SB 1-MSBL9
denovo2051930	denovo2536937	0.0898557	Sphingobacteriales	MSBL9	other-other	Sphingobacteriales-MSBL9
denovo58776	denovo2536937	0.0842909	Sphingobacteriales	MSBL9	other-other	Sphingobacteriales-MSBL9
denovo317119	denovo2536937	0.157586	WCHB1 69	MSBL9	other-other	WCHB1 69-MSBL9
denovo1518933	denovo2536937	0.092753	WCHB1 69	MSBL9	other-other	WCHB1 69-MSBL9
denovo2629555	denovo2536937	0.104938	VC2 1 Bac22	MSBL9	other-other	VC2 1 Bac22-MSBL9
denovo2872292	denovo2536937	0.102716	VC2 1 Bac22	MSBL9	other-other	VC2 1 Bac22-MSBL9
denovo1012737	denovo2536937	0.0956371	VC2 1 Bac22	MSBL9	other-other	VC2 1 Bac22-MSBL9
denovo1694886	denovo2536937	0.132851	VC2 1 Bac22	MSBL9	other-other	VC2 1 Bac22-MSBL9
denovo169238	denovo2536937	0.0892504	VC2 1 Bac22	MSBL9	other-other	VC2 1 Bac22-MSBL9
denovo551839	denovo2536937	0.0680877	VC2 1 Bac22	MSBL9	other-other	VC2 1 Bac22-MSBL9
denovo2591909	denovo2536937	0.101756	Candidate division OP8	MSBL9	other-other	Candidate division OP8-MSBL9
denovo297885	denovo2536937	0.0849119	Candidate division OP8	MSBL9	other-other	Candidate division OP8-MSBL9
denovo160507	denovo2536937	0.0844391	Candidate division OP8	MSBL9	other-other	Candidate division OP8-MSBL9
denovo2803943	denovo2536937	0.146383	Candidate division WS3	MSBL9	other-other	Candidate division WS3-MSBL9
denovo1654989	denovo2536937	0.0915539	Candidate division WS3	MSBL9	other-other	Candidate division WS3-MSBL9
denovo515016	denovo2536937	0.118538	Candidate division WS3	MSBL9	other-other	Candidate division WS3-MSBL9
denovo716589	denovo2536937	0.105978	Candidate division WS3	MSBL9	other-other	Candidate division WS3-MSBL9
denovo1992518	denovo2536937	0.124776	Candidate division WS3	MSBL9	other-other	Candidate division WS3-MSBL9
denovo1433100	denovo2536937	0.134095	Candidate division WS3	MSBL9	other-other	Candidate division WS3-MSBL9
denovo2972582	denovo2536937	0.140422	Candidate division WS3	MSBL9	other-other	Candidate division WS3-MSBL9
denovo992528	denovo2536937	0.103349	Candidate division WS3	MSBL9	other-other	Candidate division WS3-MSBL9
denovo391325	denovo2536937	0.0899797	Candidate division WS3	MSBL9	other-other	Candidate division WS3-MSBL9
denovo1677467	denovo2536937	0.109648	Candidate division WS3	MSBL9	other-other	Candidate division WS3-MSBL9
denovo836586	denovo2536937	0.0943987	Candidate division WS3	MSBL9	other-other	Candidate division WS3-MSBL9
denovo2211130	denovo2536937	0.0829305	Candidate division WS3	MSBL9	other-other	Candidate division WS3-MSBL9
denovo89366	denovo2536937	0.0935566	Candidate division WS3	MSBL9	other-other	Candidate division WS3-MSBL9
denovo1035463	denovo2536937	0.0706369	Candidate division WS3	MSBL9	other-other	Candidate division WS3-MSBL9
denovo1182100	denovo2536937	0.114822	Candidate division WS3	MSBL9	other-other	Candidate division WS3-MSBL9
denovo1518958	denovo2536937	0.112891	Candidate division WS3	MSBL9	other-other	Candidate division WS3-MSBL9
denovo191301	denovo2536937	0.100903	Candidate division WS3	MSBL9	other-other	Candidate division WS3-MSBL9
denovo831562	denovo2536937	0.102745	Candidate division WS3	MSBL9	other-other	Candidate division WS3-MSBL9
denovo1990810	denovo2536937	0.0954071	Candidate division WS3	MSBL9	other-other	Candidate division WS3-MSBL9
denovo2936351	denovo2536937	0.0978584	Candidate division WS3	MSBL9	other-other	Candidate division WS3-MSBL9
denovo1130480	denovo2536937	0.0841163	IheB3 7	MSBL9	other-other	IheB3 7-MSBL9
denovo2383890	denovo2536937	0.105862	IheB3 7	MSBL9	other-other	IheB3 7-MSBL9
denovo2751463	denovo2536937	0.0941277	PHOS HE36	MSBL9	other-other	PHOS HE36-MSBL9
denovo940034	denovo2536937	0.0896556	Anaerolineales	MSBL9	other-other	Anaerolineales-MSBL9
denovo1864216	denovo2536937	0.132831	Anaerolineales	MSBL9	other-other	Anaerolineales-MSBL9
denovo2785419	denovo2536937	0.0670191	Anaerolineales	MSBL9	other-other	Anaerolineales-MSBL9
denovo261283	denovo2536937	0.137712	Anaerolineales	MSBL9	other-other	Anaerolineales-MSBL9
denovo278196	denovo2536937	0.071615	Anaerolineales	MSBL9	other-other	Anaerolineales-MSBL9
denovo1086259	denovo2536937	0.0926026	Anaerolineales	MSBL9	other-other	Anaerolineales-MSBL9
denovo106517	denovo2536937	0.127507	Caldithrix	MSBL9	other-other	Caldithrix-MSBL9
denovo1622414	denovo2536937	0.0811925	Caldithrix	MSBL9	other-other	Caldithrix-MSBL9
denovo2901562	denovo2536937	0.0800307	Caldithrix	MSBL9	other-other	Caldithrix-MSBL9
denovo2261802	denovo2536937	0.0944924	Caldithrix	MSBL9	other-other	Caldithrix-MSBL9
denovo2833175	denovo2536937	0.101316	Caldithrix	MSBL9	other-other	Caldithrix-MSBL9
denovo2966825	denovo2536937	0.0995462	Caldithrix	MSBL9	other-other	Caldithrix-MSBL9
denovo2249174	denovo2536937	0.0716477	Caldithrix	MSBL9	other-other	Caldithrix-MSBL9
denovo1970856	denovo2536937	0.0817275	possible order 07	MSBL9	other-other	possible order 07-MSBL9
denovo667530	denovo2536937	0.0608434	Clostridiales	MSBL9	other-other	Clostridiales-MSBL9
denovo3031244	denovo2536937	0.0793082	Clostridiales	MSBL9	other-other	Clostridiales-MSBL9
denovo70760	denovo2536937	0.0609552	Hyd24 12	MSBL9	other-other	Hyd24 12-MSBL9
denovo840586	denovo2536937	0.0604679	R76 B128	MSBL9	other-other	R76 B128-MSBL9
denovo3055453	denovo2536937	0.102914	R76 B128	MSBL9	other-other	R76 B128-MSBL9
denovo2979758	denovo2536937	0.096883	R76 B128	MSBL9	other-other	R76 B128-MSBL9
denovo1339913	denovo2536937	0.076081	R76 B128	MSBL9	other-other	R76 B128-MSBL9
denovo2201991	denovo2536937	0.112228	OM190	MSBL9	other-other	OM190-MSBL9
denovo2832323	denovo2536937	0.0883894	OM190	MSBL9	other-other	OM190-MSBL9
denovo1047103	denovo2536937	0.0666862	Phycisphaerae	MSBL9	other-other	Phycisphaerae-MSBL9
denovo351397	denovo2536937	0.075144	MSB 3A7 sediment group	MSBL9	other-other	MSB 3A7 sediment group-MSBL9
denovo1924646	denovo2536937	0.128062	MSB 3A7 sediment group	MSBL9	other-other	MSB 3A7 sediment group-MSBL9
denovo2420406	denovo2536937	0.0718992	MSB 3A7 sediment group	MSBL9	other-other	MSB 3A7 sediment group-MSBL9
denovo2884825	denovo1285964	0.126197	Deep Sea Hydrothermal Vent Gp 6 DHVEG 6	MSBL9	other-other	Deep Sea Hydrothermal Vent Gp 6 DHVEG 6-MSBL9
denovo2238279	denovo1285964	0.0794051	Deep Sea Hydrothermal Vent Gp 6 DHVEG 6	MSBL9	other-other	Deep Sea Hydrothermal Vent Gp 6 DHVEG 6-MSBL9
denovo2363452	denovo1285964	0.0850003	Deep Sea Hydrothermal Vent Gp 6 DHVEG 6	MSBL9	other-other	Deep Sea Hydrothermal Vent Gp 6 DHVEG 6-MSBL9
denovo1770592	denovo1285964	0.116666	Deep Sea Hydrothermal Vent Gp 6 DHVEG 6	MSBL9	other-other	Deep Sea Hydrothermal Vent Gp 6 DHVEG 6-MSBL9
denovo134760	denovo1285964	0.157794	Marine Hydrothermal Vent Group MHVG	MSBL9	other-other	Marine Hydrothermal Vent Group MHVG-MSBL9
denovo2897331	denovo1285964	0.202935	Marine Hydrothermal Vent Group MHVG	MSBL9	other-other	Marine Hydrothermal Vent Group MHVG-MSBL9
denovo3065549	denovo1285964	0.105364	Marine Hydrothermal Vent Group MHVG	MSBL9	other-other	Marine Hydrothermal Vent Group MHVG-MSBL9
denovo287702	denovo1285964	0.191956	Marine Hydrothermal Vent Group MHVG	MSBL9	other-other	Marine Hydrothermal Vent Group MHVG-MSBL9
denovo2932023	denovo1285964	0.115472	Marine Hydrothermal Vent Group MHVG	MSBL9	other-other	Marine Hydrothermal Vent Group MHVG-MSBL9
denovo2702228	denovo1285964	0.063093	Marine Hydrothermal Vent Group MHVG	MSBL9	other-other	Marine Hydrothermal Vent Group MHVG-MSBL9
denovo642936	denovo1285964	0.116682	Marine Hydrothermal Vent Group MHVG	MSBL9	other-other	Marine Hydrothermal Vent Group MHVG-MSBL9
denovo648366	denovo1285964	0.0754605	Marine Hydrothermal Vent Group MHVG	MSBL9	other-other	Marine Hydrothermal Vent Group MHVG-MSBL9
denovo2329421	denovo1285964	0.132731	Methanococcoides	MSBL9	other-other	Methanococcoides-MSBL9
denovo669841	denovo1285964	0.190739	Thermoplasmatales	MSBL9	other-other	Thermoplasmatales-MSBL9
denovo1109428	denovo1285964	0.169744	Thermoplasmatales	MSBL9	other-other	Thermoplasmatales-MSBL9
denovo55159	denovo1285964	0.248748	Thermoplasmatales	MSBL9	other-other	Thermoplasmatales-MSBL9
denovo2202848	denovo1285964	0.137039	Thermoplasmatales	MSBL9	other-other	Thermoplasmatales-MSBL9
denovo2625420	denovo1285964	0.190409	AMOS1A 4113 D04	MSBL9	other-other	AMOS1A 4113 D04-MSBL9
denovo3080542	denovo1285964	0.0764934	AMOS1A 4113 D04	MSBL9	other-other	AMOS1A 4113 D04-MSBL9
denovo3031713	denovo1285964	0.0906109	AMOS1A 4113 D04	MSBL9	other-other	AMOS1A 4113 D04-MSBL9
denovo984170	denovo1285964	0.10547	AMOS1A 4113 D04	MSBL9	other-other	AMOS1A 4113 D04-MSBL9
denovo1727294	denovo1285964	0.0786621	ASC21	MSBL9	other-other	ASC21-MSBL9
denovo2780502	denovo1285964	0.0910432	CCA47	MSBL9	other-other	CCA47-MSBL9
denovo1449053	denovo1285964	0.101161	CCA47	MSBL9	other-other	CCA47-MSBL9
denovo1237287	denovo1285964	0.16221	CCA47	MSBL9	other-other	CCA47-MSBL9
denovo1642279	denovo1285964	0.140204	Marine Benthic Group D and DHVEG 1	MSBL9	other-other	Marine Benthic Group D and DHVEG 1-MSBL9
denovo2833313	denovo1285964	0.10831	Marine Benthic Group D and DHVEG 1	MSBL9	other-other	Marine Benthic Group D and DHVEG 1-MSBL9
denovo210230	denovo1285964	0.112241	Marine Benthic Group D and DHVEG 1	MSBL9	other-other	Marine Benthic Group D and DHVEG 1-MSBL9
denovo1348539	denovo1285964	0.170205	Marine Benthic Group D and DHVEG 1	MSBL9	other-other	Marine Benthic Group D and DHVEG 1-MSBL9
denovo23415	denovo1285964	0.126835	Marine Benthic Group D and DHVEG 1	MSBL9	other-other	Marine Benthic Group D and DHVEG 1-MSBL9
denovo2783904	denovo1285964	0.163545	Marine Benthic Group D and DHVEG 1	MSBL9	other-other	Marine Benthic Group D and DHVEG 1-MSBL9
denovo624204	denovo1285964	0.092732	Marine Benthic Group D and DHVEG 1	MSBL9	other-other	Marine Benthic Group D and DHVEG 1-MSBL9
denovo428530	denovo1285964	0.104739	Marine Benthic Group D and DHVEG 1	MSBL9	other-other	Marine Benthic Group D and DHVEG 1-MSBL9
denovo811699	denovo1285964	0.146031	Marine Benthic Group D and DHVEG 1	MSBL9	other-other	Marine Benthic Group D and DHVEG 1-MSBL9
denovo1774366	denovo1285964	0.0727363	Marine Benthic Group D and DHVEG 1	MSBL9	other-other	Marine Benthic Group D and DHVEG 1-MSBL9
denovo1996822	denovo1285964	0.133624	Marine Benthic Group D and DHVEG 1	MSBL9	other-other	Marine Benthic Group D and DHVEG 1-MSBL9
denovo2320503	denovo1285964	0.0992794	Marine Benthic Group D and DHVEG 1	MSBL9	other-other	Marine Benthic Group D and DHVEG 1-MSBL9
denovo2899904	denovo1285964	0.165819	Marine Benthic Group D and DHVEG 1	MSBL9	other-other	Marine Benthic Group D and DHVEG 1-MSBL9
denovo305730	denovo1285964	0.161012	MKCST A3	MSBL9	other-other	MKCST A3-MSBL9
denovo2082587	denovo1285964	0.378928	Group C3	MSBL9	other-other	Group C3-MSBL9
denovo2518331	denovo1285964	0.304632	Group C3	MSBL9	other-other	Group C3-MSBL9
denovo541575	denovo1285964	0.106087	Group C3	MSBL9	other-other	Group C3-MSBL9
denovo35865	denovo1285964	0.349965	Group C3	MSBL9	other-other	Group C3-MSBL9
denovo76229	denovo1285964	0.0772997	Group C3	MSBL9	other-other	Group C3-MSBL9
denovo1005384	denovo1285964	0.294382	Group C3	MSBL9	other-other	Group C3-MSBL9
denovo882682	denovo1285964	0.161935	Group C3	MSBL9	other-other	Group C3-MSBL9
denovo327880	denovo1285964	0.372103	Group C3	MSBL9	other-other	Group C3-MSBL9
denovo394011	denovo1285964	0.331958	Group C3	MSBL9	other-other	Group C3-MSBL9
denovo2037811	denovo1285964	0.284769	Group C3	MSBL9	other-other	Group C3-MSBL9
denovo2554431	denovo1285964	0.132517	Group C3	MSBL9	other-other	Group C3-MSBL9
denovo1911876	denovo1285964	0.215626	Group C3	MSBL9	other-other	Group C3-MSBL9
denovo2391462	denovo1285964	0.205186	Group C3	MSBL9	other-other	Group C3-MSBL9
denovo722705	denovo1285964	0.103887	Group C3	MSBL9	other-other	Group C3-MSBL9
denovo2280835	denovo1285964	0.228974	Group C3	MSBL9	other-other	Group C3-MSBL9
denovo2456506	denovo1285964	0.171963	Group C3	MSBL9	other-other	Group C3-MSBL9
denovo1624097	denovo1285964	0.281758	Group C3	MSBL9	other-other	Group C3-MSBL9
denovo374716	denovo1285964	0.283052	Group C3	MSBL9	other-other	Group C3-MSBL9
denovo920389	denovo1285964	0.10469	Group C3	MSBL9	other-other	Group C3-MSBL9
denovo2721068	denovo1285964	0.146792	Group C3	MSBL9	other-other	Group C3-MSBL9
denovo2856796	denovo1285964	0.299901	Group C3	MSBL9	other-other	Group C3-MSBL9
denovo1312016	denovo1285964	0.180895	Group C3	MSBL9	other-other	Group C3-MSBL9
denovo144007	denovo1285964	0.0704207	Group C3	MSBL9	other-other	Group C3-MSBL9
denovo2317871	denovo1285964	0.221342	Group C3	MSBL9	other-other	Group C3-MSBL9
denovo1911695	denovo1285964	0.171993	Group C3	MSBL9	other-other	Group C3-MSBL9
denovo1130068	denovo1285964	0.0593785	Group C3	MSBL9	other-other	Group C3-MSBL9
denovo812759	denovo1285964	0.0717554	Group C3	MSBL9	other-other	Group C3-MSBL9
denovo1933718	denovo1285964	0.117514	Group C3	MSBL9	other-other	Group C3-MSBL9
denovo1924287	denovo1285964	0.261266	Group C3	MSBL9	other-other	Group C3-MSBL9
denovo2130630	denovo1285964	0.0694207	Group C3	MSBL9	other-other	Group C3-MSBL9
denovo2969550	denovo1285964	0.223781	Group C3	MSBL9	other-other	Group C3-MSBL9
denovo2092456	denovo1285964	0.0812911	Group C3	MSBL9	other-other	Group C3-MSBL9
denovo2099698	denovo1285964	0.0950585	Group C3	MSBL9	other-other	Group C3-MSBL9
denovo828905	denovo1285964	0.276279	Marine Benthic Group B	MSBL9	other-other	Marine Benthic Group B-MSBL9
denovo409351	denovo1285964	0.247161	Marine Benthic Group B	MSBL9	other-other	Marine Benthic Group B-MSBL9
denovo2652453	denovo1285964	0.169615	Marine Benthic Group B	MSBL9	other-other	Marine Benthic Group B-MSBL9
denovo1789640	denovo1285964	0.256876	Marine Benthic Group B	MSBL9	other-other	Marine Benthic Group B-MSBL9
denovo1683020	denovo1285964	0.18396	Marine Benthic Group B	MSBL9	other-other	Marine Benthic Group B-MSBL9
denovo2053990	denovo1285964	0.232124	Marine Benthic Group B	MSBL9	other-other	Marine Benthic Group B-MSBL9
denovo2478741	denovo1285964	0.317405	Marine Benthic Group B	MSBL9	other-other	Marine Benthic Group B-MSBL9
denovo565379	denovo1285964	0.197628	Marine Benthic Group B	MSBL9	other-other	Marine Benthic Group B-MSBL9
denovo2658944	denovo1285964	0.162438	Marine Benthic Group B	MSBL9	other-other	Marine Benthic Group B-MSBL9
denovo1199667	denovo1285964	0.288569	Marine Benthic Group B	MSBL9	other-other	Marine Benthic Group B-MSBL9
denovo2908439	denovo1285964	0.0607639	Marine Benthic Group B	MSBL9	other-other	Marine Benthic Group B-MSBL9
denovo197508	denovo1285964	0.243181	Marine Benthic Group B	MSBL9	other-other	Marine Benthic Group B-MSBL9
denovo1620578	denovo1285964	0.117196	Marine Benthic Group B	MSBL9	other-other	Marine Benthic Group B-MSBL9
denovo761489	denovo1285964	0.273887	Marine Benthic Group B	MSBL9	other-other	Marine Benthic Group B-MSBL9
denovo1761967	denovo1285964	0.201591	Marine Benthic Group B	MSBL9	other-other	Marine Benthic Group B-MSBL9
denovo1878983	denovo1285964	0.159482	Marine Benthic Group B	MSBL9	other-other	Marine Benthic Group B-MSBL9
denovo1267972	denovo1285964	0.0749689	Marine Benthic Group B	MSBL9	other-other	Marine Benthic Group B-MSBL9
denovo941052	denovo1285964	0.114574	Marine Benthic Group B	MSBL9	other-other	Marine Benthic Group B-MSBL9
denovo1524194	denovo1285964	0.138155	Marine Benthic Group B	MSBL9	other-other	Marine Benthic Group B-MSBL9
denovo717223	denovo1285964	0.0947171	Marine Benthic Group B	MSBL9	other-other	Marine Benthic Group B-MSBL9
denovo2060267	denovo1285964	0.103464	Marine Benthic Group B	MSBL9	other-other	Marine Benthic Group B-MSBL9
denovo2305430	denovo1285964	0.0694397	Marine Group I	MSBL9	other-other	Marine Group I-MSBL9
denovo2869268	denovo1285964	0.127756	Marine Group I	MSBL9	other-other	Marine Group I-MSBL9
denovo266064	denovo1285964	0.091142	Marine Group I	MSBL9	other-other	Marine Group I-MSBL9
denovo971858	denovo1285964	0.227997	Marine Group I	MSBL9	other-other	Marine Group I-MSBL9
denovo2188913	denovo1285964	0.194517	Marine Group I	MSBL9	other-other	Marine Group I-MSBL9
denovo2016391	denovo1285964	0.131352	Marine Group I	MSBL9	other-other	Marine Group I-MSBL9
denovo241256	denovo1285964	0.101831	Marine Group I	MSBL9	other-other	Marine Group I-MSBL9
denovo160448	denovo1285964	0.130194	Marine Group I	MSBL9	other-other	Marine Group I-MSBL9
denovo297898	denovo1285964	0.128456	Marine Group I	MSBL9	other-other	Marine Group I-MSBL9
denovo729472	denovo1285964	0.128096	Marine Group I	MSBL9	other-other	Marine Group I-MSBL9
denovo2560375	denovo1285964	0.134957	Candidatus Nitrosopumilus	MSBL9	other-other	Candidatus Nitrosopumilus-MSBL9
denovo1466341	denovo1285964	0.101505	Candidatus Nitrosopumilus	MSBL9	other-other	Candidatus Nitrosopumilus-MSBL9
denovo2723323	denovo1285964	0.0949096	Candidatus Nitrosopumilus	MSBL9	other-other	Candidatus Nitrosopumilus-MSBL9
denovo2424720	denovo1285964	0.136386	Candidatus Nitrosopumilus	MSBL9	other-other	Candidatus Nitrosopumilus-MSBL9
denovo755950	denovo1285964	0.0683712	Candidatus Nitrosopumilus	MSBL9	other-other	Candidatus Nitrosopumilus-MSBL9
denovo57764	denovo1285964	0.184781	Miscellaneous Crenarchaeotic Group	MSBL9	other-other	Miscellaneous Crenarchaeotic Group-MSBL9
denovo1259896	denovo1285964	0.334179	Miscellaneous Crenarchaeotic Group	MSBL9	other-other	Miscellaneous Crenarchaeotic Group-MSBL9
denovo2907237	denovo1285964	0.196168	Miscellaneous Crenarchaeotic Group	MSBL9	other-other	Miscellaneous Crenarchaeotic Group-MSBL9
denovo996873	denovo1285964	0.281264	Miscellaneous Crenarchaeotic Group	MSBL9	other-other	Miscellaneous Crenarchaeotic Group-MSBL9
denovo1887413	denovo1285964	0.298647	Miscellaneous Crenarchaeotic Group	MSBL9	other-other	Miscellaneous Crenarchaeotic Group-MSBL9
denovo2255799	denovo1285964	0.2407	Miscellaneous Crenarchaeotic Group	MSBL9	other-other	Miscellaneous Crenarchaeotic Group-MSBL9
denovo2012632	denovo1285964	0.198966	Miscellaneous Crenarchaeotic Group	MSBL9	other-other	Miscellaneous Crenarchaeotic Group-MSBL9
denovo2990233	denovo1285964	0.155585	Miscellaneous Crenarchaeotic Group	MSBL9	other-other	Miscellaneous Crenarchaeotic Group-MSBL9
denovo205490	denovo1285964	0.168501	Miscellaneous Crenarchaeotic Group	MSBL9	other-other	Miscellaneous Crenarchaeotic Group-MSBL9
denovo1677984	denovo1285964	0.0775985	Miscellaneous Crenarchaeotic Group	MSBL9	other-other	Miscellaneous Crenarchaeotic Group-MSBL9
denovo1236347	denovo1285964	0.132763	Miscellaneous Crenarchaeotic Group	MSBL9	other-other	Miscellaneous Crenarchaeotic Group-MSBL9
denovo2369174	denovo1285964	0.126	Miscellaneous Crenarchaeotic Group	MSBL9	other-other	Miscellaneous Crenarchaeotic Group-MSBL9
denovo1843438	denovo1285964	0.0822791	Miscellaneous Crenarchaeotic Group	MSBL9	other-other	Miscellaneous Crenarchaeotic Group-MSBL9
denovo2105003	denovo1285964	0.109065	Miscellaneous Crenarchaeotic Group	MSBL9	other-other	Miscellaneous Crenarchaeotic Group-MSBL9
denovo2565202	denovo1285964	0.0662291	Miscellaneous Crenarchaeotic Group	MSBL9	other-other	Miscellaneous Crenarchaeotic Group-MSBL9
denovo3097262	denovo1285964	0.156476	Miscellaneous Crenarchaeotic Group	MSBL9	other-other	Miscellaneous Crenarchaeotic Group-MSBL9
denovo888101	denovo1285964	0.0705046	Bacteria	MSBL9	other-other	Bacteria-MSBL9
denovo883725	denovo1285964	0.109016	Subgroup 17	MSBL9	other-other	Subgroup 17-MSBL9
denovo1000961	denovo1285964	0.232207	Subgroup 17	MSBL9	other-other	Subgroup 17-MSBL9
denovo3039815	denovo1285964	0.205206	Subgroup 9	MSBL9	other-other	Subgroup 9-MSBL9
denovo2543130	denovo1285964	0.214607	Subgroup 9	MSBL9	other-other	Subgroup 9-MSBL9
denovo985888	denovo1285964	0.31778	Sva0725	MSBL9	other-other	Sva0725-MSBL9
denovo2219867	denovo1285964	0.25175	Sva0725	MSBL9	other-other	Sva0725-MSBL9
denovo1567015	denovo1285964	0.085307	Sva0725	MSBL9	other-other	Sva0725-MSBL9
denovo880577	denovo1285964	0.312256	Subgroup 23	MSBL9	other-other	Subgroup 23-MSBL9
denovo260856	denovo1285964	0.30044	Subgroup 23	MSBL9	other-other	Subgroup 23-MSBL9
denovo2444726	denovo1285964	0.167596	Subgroup 23	MSBL9	other-other	Subgroup 23-MSBL9
denovo370455	denovo1285964	0.115893	Subgroup 23	MSBL9	other-other	Subgroup 23-MSBL9
denovo1563517	denovo1285964	0.110676	Subgroup 23	MSBL9	other-other	Subgroup 23-MSBL9
denovo670833	denovo1285964	0.202457	Subgroup 22	MSBL9	other-other	Subgroup 22-MSBL9
denovo942579	denovo1285964	0.153345	Subgroup 22	MSBL9	other-other	Subgroup 22-MSBL9
denovo1203694	denovo1285964	0.144575	Subgroup 22	MSBL9	other-other	Subgroup 22-MSBL9
denovo1442529	denovo1285964	0.109683	Subgroup 22	MSBL9	other-other	Subgroup 22-MSBL9
denovo651559	denovo1285964	0.165885	Subgroup 22	MSBL9	other-other	Subgroup 22-MSBL9
denovo494171	denovo1285964	0.17824	Subgroup 22	MSBL9	other-other	Subgroup 22-MSBL9
denovo2114705	denovo1285964	0.156421	Subgroup 22	MSBL9	other-other	Subgroup 22-MSBL9
denovo840050	denovo1285964	0.0727842	Subgroup 22	MSBL9	other-other	Subgroup 22-MSBL9
denovo2377268	denovo1285964	0.169387	Subgroup 22	MSBL9	other-other	Subgroup 22-MSBL9
denovo1788981	denovo1285964	0.19239	Subgroup 22	MSBL9	other-other	Subgroup 22-MSBL9
denovo1908791	denovo1285964	0.146375	Subgroup 22	MSBL9	other-other	Subgroup 22-MSBL9
denovo970743	denovo1285964	0.10977	Subgroup 22	MSBL9	other-other	Subgroup 22-MSBL9
denovo2996803	denovo1285964	0.128747	Subgroup 22	MSBL9	other-other	Subgroup 22-MSBL9
denovo3118657	denovo1285964	0.124697	Subgroup 22	MSBL9	other-other	Subgroup 22-MSBL9
denovo508550	denovo1285964	0.176879	OPB41	MSBL9	other-other	OPB41-MSBL9
denovo2769891	denovo1285964	0.0837071	OPB41	MSBL9	other-other	OPB41-MSBL9
denovo2181944	denovo1285964	0.234472	Armatimonadetes	MSBL9	other-other	Armatimonadetes-MSBL9
denovo623863	denovo1285964	0.225733	Armatimonadetes	MSBL9	other-other	Armatimonadetes-MSBL9
denovo2856324	denovo1285964	0.103281	Armatimonadetes	MSBL9	other-other	Armatimonadetes-MSBL9
denovo3119068	denovo1285964	0.0908634	Armatimonadetes	MSBL9	other-other	Armatimonadetes-MSBL9
denovo2024685	denovo1285964	0.0635747	Bacteroidetes	MSBL9	other-other	Bacteroidetes-MSBL9
denovo678779	denovo1285964	0.0651784	Bacteroidetes	MSBL9	other-other	Bacteroidetes-MSBL9
denovo1686148	denovo1285964	0.218077	BD2 2	MSBL9	other-other	BD2 2-MSBL9
denovo749869	denovo1285964	0.166371	Cytophagales	MSBL9	other-other	Cytophagales-MSBL9
denovo3111790	denovo1285964	0.166845	Reichenbachiella	MSBL9	other-other	Reichenbachiella-MSBL9
denovo1248026	denovo1285964	0.118685	Reichenbachiella	MSBL9	other-other	Reichenbachiella-MSBL9
denovo2501869	denovo1285964	0.0961803	Cytophagales	MSBL9	other-other	Cytophagales-MSBL9
denovo3017077	denovo1285964	0.0967229	Cytophagales	MSBL9	other-other	Cytophagales-MSBL9
denovo63617	denovo1285964	0.126323	Cytophagales	MSBL9	other-other	Cytophagales-MSBL9
denovo2733698	denovo1285964	0.107536	Cytophagales	MSBL9	other-other	Cytophagales-MSBL9
denovo1609397	denovo1285964	0.158689	Cytophagales	MSBL9	other-other	Cytophagales-MSBL9
denovo635158	denovo1285964	0.064969	Lutibacter	MSBL9	other-other	Lutibacter-MSBL9
denovo1528991	denovo1285964	0.115389	Flavobacteriales	MSBL9	other-other	Flavobacteriales-MSBL9
denovo1811211	denovo1285964	0.0782345	BHI80 139	MSBL9	other-other	BHI80 139-MSBL9
denovo1765303	denovo1285964	0.130627	Candidate division JS1	MSBL9	other-other	Candidate division JS1-MSBL9
denovo1078794	denovo1285964	0.133979	Candidate division JS1	MSBL9	other-other	Candidate division JS1-MSBL9
denovo387665	denovo1285964	0.115185	Candidate division JS1	MSBL9	other-other	Candidate division JS1-MSBL9
denovo2206521	denovo1285964	0.110081	Candidate division JS1	MSBL9	other-other	Candidate division JS1-MSBL9
denovo2784766	denovo1285964	0.0802272	Candidate division JS1	MSBL9	other-other	Candidate division JS1-MSBL9
denovo968012	denovo1285964	0.0847142	Candidate division JS1	MSBL9	other-other	Candidate division JS1-MSBL9
denovo2969643	denovo1285964	0.0927924	Candidate division JS1	MSBL9	other-other	Candidate division JS1-MSBL9
denovo312253	denovo1285964	0.193529	Candidate division OP8	MSBL9	other-other	Candidate division OP8-MSBL9
denovo995878	denovo1285964	0.0881306	Candidate division OP8	MSBL9	other-other	Candidate division OP8-MSBL9
denovo2094501	denovo1285964	0.189661	Candidate division OP8	MSBL9	other-other	Candidate division OP8-MSBL9
denovo1610843	denovo1285964	0.15893	Candidate division OP8	MSBL9	other-other	Candidate division OP8-MSBL9
denovo183871	denovo1285964	0.270467	Candidate division OP8	MSBL9	other-other	Candidate division OP8-MSBL9
denovo1307113	denovo1285964	0.239493	Candidate division OP8	MSBL9	other-other	Candidate division OP8-MSBL9
denovo2441828	denovo1285964	0.244374	Candidate division OP8	MSBL9	other-other	Candidate division OP8-MSBL9
denovo416657	denovo1285964	0.28783	Candidate division OP8	MSBL9	other-other	Candidate division OP8-MSBL9
denovo1776841	denovo1285964	0.170419	Candidate division OP8	MSBL9	other-other	Candidate division OP8-MSBL9
denovo1322505	denovo1285964	0.135569	Candidate division WS3	MSBL9	other-other	Candidate division WS3-MSBL9
denovo2263834	denovo1285964	0.268467	Candidate division WS3	MSBL9	other-other	Candidate division WS3-MSBL9
denovo2215375	denovo1285964	0.16694	Candidate division WS3	MSBL9	other-other	Candidate division WS3-MSBL9
denovo2575754	denovo1285964	0.154541	Candidate division WS3	MSBL9	other-other	Candidate division WS3-MSBL9
denovo1146998	denovo1285964	0.238429	Candidate division WS3	MSBL9	other-other	Candidate division WS3-MSBL9
denovo2011589	denovo1285964	0.0940818	Candidate division WS3	MSBL9	other-other	Candidate division WS3-MSBL9
denovo2140197	denovo1285964	0.293272	PHOS HE36	MSBL9	other-other	PHOS HE36-MSBL9
denovo297252	denovo1285964	0.229064	PHOS HE36	MSBL9	other-other	PHOS HE36-MSBL9
denovo2931896	denovo1285964	0.187399	PHOS HE36	MSBL9	other-other	PHOS HE36-MSBL9
denovo1857342	denovo1285964	0.128791	PHOS HE36	MSBL9	other-other	PHOS HE36-MSBL9
denovo1654445	denovo1285964	0.0721464	Chloroflexi	MSBL9	other-other	Chloroflexi-MSBL9
denovo1861314	denovo1285964	0.225513	Anaerolineales	MSBL9	other-other	Anaerolineales-MSBL9
denovo341947	denovo1285964	0.249966	Anaerolineales	MSBL9	other-other	Anaerolineales-MSBL9
denovo505117	denovo1285964	0.391056	Anaerolineales	MSBL9	other-other	Anaerolineales-MSBL9
denovo800739	denovo1285964	0.320796	Anaerolineales	MSBL9	other-other	Anaerolineales-MSBL9
denovo2743717	denovo1285964	0.278197	Anaerolineales	MSBL9	other-other	Anaerolineales-MSBL9
denovo2460044	denovo1285964	0.253277	Anaerolineales	MSBL9	other-other	Anaerolineales-MSBL9
denovo1484083	denovo1285964	0.328545	Anaerolineales	MSBL9	other-other	Anaerolineales-MSBL9
denovo486456	denovo1285964	0.374386	Anaerolineales	MSBL9	other-other	Anaerolineales-MSBL9
denovo1458584	denovo1285964	0.278306	Anaerolineales	MSBL9	other-other	Anaerolineales-MSBL9
denovo133586	denovo1285964	0.316843	Anaerolineales	MSBL9	other-other	Anaerolineales-MSBL9
denovo2732764	denovo1285964	0.310078	Anaerolineales	MSBL9	other-other	Anaerolineales-MSBL9
denovo1099654	denovo1285964	0.369931	Anaerolineales	MSBL9	other-other	Anaerolineales-MSBL9
denovo1535583	denovo1285964	0.297329	Anaerolineales	MSBL9	other-other	Anaerolineales-MSBL9
denovo1555684	denovo1285964	0.262044	Anaerolineales	MSBL9	other-other	Anaerolineales-MSBL9
denovo327778	denovo1285964	0.316138	Anaerolineales	MSBL9	other-other	Anaerolineales-MSBL9
denovo1563987	denovo1285964	0.185908	Anaerolineales	MSBL9	other-other	Anaerolineales-MSBL9
denovo2669662	denovo1285964	0.174535	Anaerolineales	MSBL9	other-other	Anaerolineales-MSBL9
denovo2387316	denovo1285964	0.195198	Anaerolineales	MSBL9	other-other	Anaerolineales-MSBL9
denovo1423017	denovo1285964	0.148199	Anaerolineales	MSBL9	other-other	Anaerolineales-MSBL9
denovo2634261	denovo1285964	0.212858	Anaerolineales	MSBL9	other-other	Anaerolineales-MSBL9
denovo1672151	denovo1285964	0.130298	Anaerolineales	MSBL9	other-other	Anaerolineales-MSBL9
denovo761097	denovo1285964	0.0744575	Anaerolineales	MSBL9	other-other	Anaerolineales-MSBL9
denovo2143624	denovo1285964	0.180622	Anaerolineales	MSBL9	other-other	Anaerolineales-MSBL9
denovo2029171	denovo1285964	0.16347	Anaerolineales	MSBL9	other-other	Anaerolineales-MSBL9
denovo3084617	denovo1285964	0.338506	Anaerolineales	MSBL9	other-other	Anaerolineales-MSBL9
denovo1558191	denovo1285964	0.260967	Anaerolineales	MSBL9	other-other	Anaerolineales-MSBL9
denovo1223759	denovo1285964	0.196311	Anaerolineales	MSBL9	other-other	Anaerolineales-MSBL9
denovo887757	denovo1285964	0.102396	Anaerolineales	MSBL9	other-other	Anaerolineales-MSBL9
denovo2783655	denovo1285964	0.37428	Anaerolineales	MSBL9	other-other	Anaerolineales-MSBL9
denovo511200	denovo1285964	0.146215	Anaerolineales	MSBL9	other-other	Anaerolineales-MSBL9
denovo32282	denovo1285964	0.328497	Anaerolineales	MSBL9	other-other	Anaerolineales-MSBL9
denovo2006473	denovo1285964	0.143964	Anaerolineales	MSBL9	other-other	Anaerolineales-MSBL9
denovo2201955	denovo1285964	0.258238	Anaerolineales	MSBL9	other-other	Anaerolineales-MSBL9
denovo1997794	denovo1285964	0.165204	Anaerolineales	MSBL9	other-other	Anaerolineales-MSBL9
denovo975133	denovo1285964	0.298551	Anaerolineales	MSBL9	other-other	Anaerolineales-MSBL9
denovo2621464	denovo1285964	0.105449	Anaerolineales	MSBL9	other-other	Anaerolineales-MSBL9
denovo2602127	denovo1285964	0.0914227	Anaerolineales	MSBL9	other-other	Anaerolineales-MSBL9
denovo2319735	denovo1285964	0.217993	Anaerolineales	MSBL9	other-other	Anaerolineales-MSBL9
denovo574658	denovo1285964	0.134221	Anaerolineales	MSBL9	other-other	Anaerolineales-MSBL9
denovo115054	denovo1285964	0.258237	Anaerolineales	MSBL9	other-other	Anaerolineales-MSBL9
denovo345237	denovo1285964	0.115974	Anaerolineales	MSBL9	other-other	Anaerolineales-MSBL9
denovo2493531	denovo1285964	0.106752	Anaerolineales	MSBL9	other-other	Anaerolineales-MSBL9
denovo224509	denovo1285964	0.0939093	Anaerolineales	MSBL9	other-other	Anaerolineales-MSBL9
denovo260297	denovo1285964	0.0836185	Anaerolineales	MSBL9	other-other	Anaerolineales-MSBL9
denovo597320	denovo1285964	0.150077	Anaerolineales	MSBL9	other-other	Anaerolineales-MSBL9
denovo808742	denovo1285964	0.102813	Anaerolineales	MSBL9	other-other	Anaerolineales-MSBL9
denovo906541	denovo1285964	0.0914169	Anaerolineales	MSBL9	other-other	Anaerolineales-MSBL9
denovo1738031	denovo1285964	0.0733447	Anaerolineales	MSBL9	other-other	Anaerolineales-MSBL9
denovo1986434	denovo1285964	0.0941947	Anaerolineales	MSBL9	other-other	Anaerolineales-MSBL9
denovo2038667	denovo1285964	0.0963686	Anaerolineales	MSBL9	other-other	Anaerolineales-MSBL9
denovo2283556	denovo1285964	0.107672	Anaerolineales	MSBL9	other-other	Anaerolineales-MSBL9
denovo2563961	denovo1285964	0.0722224	Anaerolineales	MSBL9	other-other	Anaerolineales-MSBL9
denovo2965170	denovo1285964	0.11345	Anaerolineales	MSBL9	other-other	Anaerolineales-MSBL9
denovo3016311	denovo1285964	0.0960537	Anaerolineales	MSBL9	other-other	Anaerolineales-MSBL9
denovo1623055	denovo1285964	0.0949427	Dehalococcoidia	MSBL9	other-other	Dehalococcoidia-MSBL9
denovo2317211	denovo1285964	0.165994	Dehalococcoidia	MSBL9	other-other	Dehalococcoidia-MSBL9
denovo506480	denovo1285964	0.167767	Dehalococcoidia	MSBL9	other-other	Dehalococcoidia-MSBL9
denovo2041700	denovo1285964	0.094042	Dehalococcoidia	MSBL9	other-other	Dehalococcoidia-MSBL9
denovo2383175	denovo1285964	0.117759	Dehalococcoidia	MSBL9	other-other	Dehalococcoidia-MSBL9
denovo1342058	denovo1285964	0.211832	GIF9	MSBL9	other-other	GIF9-MSBL9
denovo904315	denovo1285964	0.193518	GIF9	MSBL9	other-other	GIF9-MSBL9
denovo175224	denovo1285964	0.130102	GIF9	MSBL9	other-other	GIF9-MSBL9
denovo2258446	denovo1285964	0.156018	GIF9	MSBL9	other-other	GIF9-MSBL9
denovo1632529	denovo1285964	0.0945418	GIF9	MSBL9	other-other	GIF9-MSBL9
denovo125835	denovo1285964	0.130733	GIF9	MSBL9	other-other	GIF9-MSBL9
denovo992593	denovo1285964	0.10025	GIF9	MSBL9	other-other	GIF9-MSBL9
denovo474562	denovo1285964	0.123706	MSBL5	MSBL9	other-other	MSBL5-MSBL9
denovo1842393	denovo1285964	0.105892	MSBL5	MSBL9	other-other	MSBL5-MSBL9
denovo2431355	denovo1285964	0.0761946	MSBL5	MSBL9	other-other	MSBL5-MSBL9
denovo1612521	denovo1285964	0.0964844	vadinBA26	MSBL9	other-other	vadinBA26-MSBL9
denovo2147723	denovo1285964	0.0980733	S085	MSBL9	other-other	S085-MSBL9
denovo903683	denovo1285964	0.260235	Caldithrix	MSBL9	other-other	Caldithrix-MSBL9
denovo51301	denovo1285964	0.183232	Caldithrix	MSBL9	other-other	Caldithrix-MSBL9
denovo2358815	denovo1285964	0.135429	Caldithrix	MSBL9	other-other	Caldithrix-MSBL9
denovo1297546	denovo1285964	0.197196	Caldithrix	MSBL9	other-other	Caldithrix-MSBL9
denovo532317	denovo1285964	0.07166	SAR406 clade Marine group A	MSBL9	other-other	SAR406 clade Marine group A-MSBL9
denovo335161	denovo1285964	0.0827358	Fibrobacterales	MSBL9	other-other	Fibrobacterales-MSBL9
denovo675555	denovo1285964	0.0846113	Fusibacter	MSBL9	other-other	Fusibacter-MSBL9
denovo2088874	denovo1285964	0.134586	Gemmatimonadales	MSBL9	other-other	Gemmatimonadales-MSBL9
denovo2064231	denovo1285964	0.168948	PAUC43f marine benthic group	MSBL9	other-other	PAUC43f marine benthic group-MSBL9
denovo1882045	denovo1285964	0.313667	PAUC43f marine benthic group	MSBL9	other-other	PAUC43f marine benthic group-MSBL9
denovo1684102	denovo1285964	0.166002	PAUC43f marine benthic group	MSBL9	other-other	PAUC43f marine benthic group-MSBL9
denovo2976865	denovo1285964	0.158381	PAUC43f marine benthic group	MSBL9	other-other	PAUC43f marine benthic group-MSBL9
denovo2903163	denovo1285964	0.0970883	4 29	MSBL9	other-other	4 29-MSBL9
denovo2669076	denovo1285964	0.243686	Nitrospiraceae	MSBL9	other-other	Nitrospiraceae-MSBL9
denovo2722252	denovo1285964	0.249725	Nitrospirales	MSBL9	other-other	Nitrospirales-MSBL9
denovo507038	denovo1285964	0.195287	Nitrospirales	MSBL9	other-other	Nitrospirales-MSBL9
denovo1433939	denovo1285964	0.149708	Nitrospirales	MSBL9	other-other	Nitrospirales-MSBL9
denovo1422954	denovo1285964	0.156412	Nitrospirales	MSBL9	other-other	Nitrospirales-MSBL9
denovo2301172	denovo1285964	0.158428	Nitrospirales	MSBL9	other-other	Nitrospirales-MSBL9
denovo2292993	denovo1285964	0.0761186	Nitrospirales	MSBL9	other-other	Nitrospirales-MSBL9
denovo2687175	denovo1285964	0.115576	Nitrospirales	MSBL9	other-other	Nitrospirales-MSBL9
denovo2359179	denovo1285964	0.295035	Nitrospirales	MSBL9	other-other	Nitrospirales-MSBL9
denovo1823755	denovo1285964	0.198039	Nitrospirales	MSBL9	other-other	Nitrospirales-MSBL9
denovo1850845	denovo1285964	0.170468	Nitrospirales	MSBL9	other-other	Nitrospirales-MSBL9
denovo489100	denovo1285964	0.154055	Nitrospirales	MSBL9	other-other	Nitrospirales-MSBL9
denovo669265	denovo1285964	0.130848	Nitrospirales	MSBL9	other-other	Nitrospirales-MSBL9
denovo546189	denovo1285964	0.209012	Nitrospirales	MSBL9	other-other	Nitrospirales-MSBL9
denovo2226790	denovo1285964	0.155619	Nitrospirales	MSBL9	other-other	Nitrospirales-MSBL9
denovo395693	denovo1285964	0.280422	Nitrospirales	MSBL9	other-other	Nitrospirales-MSBL9
denovo565497	denovo1285964	0.0754043	Nitrospirales	MSBL9	other-other	Nitrospirales-MSBL9
denovo769048	denovo1285964	0.0831214	Nitrospirales	MSBL9	other-other	Nitrospirales-MSBL9
denovo1408598	denovo1285964	0.0670815	Nitrospirales	MSBL9	other-other	Nitrospirales-MSBL9
denovo2154567	denovo1285964	0.103161	Nitrospirales	MSBL9	other-other	Nitrospirales-MSBL9
denovo2402571	denovo1285964	0.0720554	Nitrospirales	MSBL9	other-other	Nitrospirales-MSBL9
denovo2804124	denovo1285964	0.195186	Nitrospirales	MSBL9	other-other	Nitrospirales-MSBL9
denovo2985084	denovo1285964	0.256917	Nitrospirales	MSBL9	other-other	Nitrospirales-MSBL9
denovo950966	denovo1285964	0.266954	Phycisphaerae	MSBL9	other-other	Phycisphaerae-MSBL9
denovo1246618	denovo1285964	0.182662	Phycisphaerae	MSBL9	other-other	Phycisphaerae-MSBL9
denovo2609523	denovo1285964	0.0770896	MSBL9	MSBL9	Same-taxonomy	MSBL9-MSBL9
denovo2969275	denovo1285964	0.218724	MSBL9	MSBL9	Same-taxonomy	MSBL9-MSBL9
denovo142894	denovo1285964	0.055905	MSBL9	MSBL9	Same-taxonomy	MSBL9-MSBL9
denovo501761	denovo1285964	0.233175	MSBL9	MSBL9	Same-taxonomy	MSBL9-MSBL9
denovo2033383	denovo1285964	0.20939	MSBL9	MSBL9	Same-taxonomy	MSBL9-MSBL9
denovo26606	denovo1285964	0.228007	MSBL9	MSBL9	Same-taxonomy	MSBL9-MSBL9
denovo1343293	denovo1285964	0.123281	MSBL9	MSBL9	Same-taxonomy	MSBL9-MSBL9
denovo1365259	denovo1285964	0.254737	MSBL9	MSBL9	Same-taxonomy	MSBL9-MSBL9
denovo119959	denovo1285964	0.0902332	MSBL9	MSBL9	Same-taxonomy	MSBL9-MSBL9
denovo1431049	denovo1285964	0.17326	MSBL9	MSBL9	Same-taxonomy	MSBL9-MSBL9
denovo2629051	denovo1285964	0.12345	MSBL9	MSBL9	Same-taxonomy	MSBL9-MSBL9
denovo108714	denovo1285964	0.133041	MSBL9	MSBL9	Same-taxonomy	MSBL9-MSBL9
denovo2717598	denovo1285964	0.24646	MSBL9	MSBL9	Same-taxonomy	MSBL9-MSBL9
denovo1285002	denovo1285964	0.154364	MSBL9	MSBL9	Same-taxonomy	MSBL9-MSBL9
denovo984180	denovo1285964	0.303327	MSBL9	MSBL9	Same-taxonomy	MSBL9-MSBL9
denovo2084574	denovo1285964	0.17906	MSBL9	MSBL9	Same-taxonomy	MSBL9-MSBL9
denovo54494	denovo1285964	0.10084	MSBL9	MSBL9	Same-taxonomy	MSBL9-MSBL9
denovo489983	denovo635347	0.124339	Deep Sea Hydrothermal Vent Gp 6 DHVEG 6	MSBL9	other-other	Deep Sea Hydrothermal Vent Gp 6 DHVEG 6-MSBL9
denovo2884825	denovo635347	0.147764	Deep Sea Hydrothermal Vent Gp 6 DHVEG 6	MSBL9	other-other	Deep Sea Hydrothermal Vent Gp 6 DHVEG 6-MSBL9
denovo2238279	denovo635347	0.118516	Deep Sea Hydrothermal Vent Gp 6 DHVEG 6	MSBL9	other-other	Deep Sea Hydrothermal Vent Gp 6 DHVEG 6-MSBL9
denovo1660263	denovo635347	0.110388	Deep Sea Hydrothermal Vent Gp 6 DHVEG 6	MSBL9	other-other	Deep Sea Hydrothermal Vent Gp 6 DHVEG 6-MSBL9
denovo2363452	denovo635347	0.161619	Deep Sea Hydrothermal Vent Gp 6 DHVEG 6	MSBL9	other-other	Deep Sea Hydrothermal Vent Gp 6 DHVEG 6-MSBL9
denovo2856272	denovo635347	0.120981	Deep Sea Hydrothermal Vent Gp 6 DHVEG 6	MSBL9	other-other	Deep Sea Hydrothermal Vent Gp 6 DHVEG 6-MSBL9
denovo1770592	denovo635347	0.124285	Deep Sea Hydrothermal Vent Gp 6 DHVEG 6	MSBL9	other-other	Deep Sea Hydrothermal Vent Gp 6 DHVEG 6-MSBL9
denovo231132	denovo635347	0.0850535	Deep Sea Hydrothermal Vent Gp 6 DHVEG 6	MSBL9	other-other	Deep Sea Hydrothermal Vent Gp 6 DHVEG 6-MSBL9
denovo936628	denovo635347	0.087013	Marine Hydrothermal Vent Group MHVG	MSBL9	other-other	Marine Hydrothermal Vent Group MHVG-MSBL9
denovo134760	denovo635347	0.18123	Marine Hydrothermal Vent Group MHVG	MSBL9	other-other	Marine Hydrothermal Vent Group MHVG-MSBL9
denovo2897331	denovo635347	0.279864	Marine Hydrothermal Vent Group MHVG	MSBL9	other-other	Marine Hydrothermal Vent Group MHVG-MSBL9
denovo287702	denovo635347	0.161716	Marine Hydrothermal Vent Group MHVG	MSBL9	other-other	Marine Hydrothermal Vent Group MHVG-MSBL9
denovo2702228	denovo635347	0.113733	Marine Hydrothermal Vent Group MHVG	MSBL9	other-other	Marine Hydrothermal Vent Group MHVG-MSBL9
denovo2768976	denovo635347	0.108794	Marine Hydrothermal Vent Group MHVG	MSBL9	other-other	Marine Hydrothermal Vent Group MHVG-MSBL9
denovo642936	denovo635347	0.115691	Marine Hydrothermal Vent Group MHVG	MSBL9	other-other	Marine Hydrothermal Vent Group MHVG-MSBL9
denovo340505	denovo635347	0.173946	Marine Benthic Group E	MSBL9	other-other	Marine Benthic Group E-MSBL9
denovo2798563	denovo635347	0.0931606	Marine Benthic Group E	MSBL9	other-other	Marine Benthic Group E-MSBL9
denovo669841	denovo635347	0.180233	Thermoplasmatales	MSBL9	other-other	Thermoplasmatales-MSBL9
denovo1109428	denovo635347	0.180501	Thermoplasmatales	MSBL9	other-other	Thermoplasmatales-MSBL9
denovo55159	denovo635347	0.277142	Thermoplasmatales	MSBL9	other-other	Thermoplasmatales-MSBL9
denovo2202848	denovo635347	0.0875697	Thermoplasmatales	MSBL9	other-other	Thermoplasmatales-MSBL9
denovo2625420	denovo635347	0.173273	AMOS1A 4113 D04	MSBL9	other-other	AMOS1A 4113 D04-MSBL9
denovo3080542	denovo635347	0.140629	AMOS1A 4113 D04	MSBL9	other-other	AMOS1A 4113 D04-MSBL9
denovo3031713	denovo635347	0.137092	AMOS1A 4113 D04	MSBL9	other-other	AMOS1A 4113 D04-MSBL9
denovo984170	denovo635347	0.160297	AMOS1A 4113 D04	MSBL9	other-other	AMOS1A 4113 D04-MSBL9
denovo1673954	denovo635347	0.0916121	ASC21	MSBL9	other-other	ASC21-MSBL9
denovo1727294	denovo635347	0.074001	ASC21	MSBL9	other-other	ASC21-MSBL9
denovo1449053	denovo635347	0.107973	CCA47	MSBL9	other-other	CCA47-MSBL9
denovo1237287	denovo635347	0.146109	CCA47	MSBL9	other-other	CCA47-MSBL9
denovo1642279	denovo635347	0.157443	Marine Benthic Group D and DHVEG 1	MSBL9	other-other	Marine Benthic Group D and DHVEG 1-MSBL9
denovo1765249	denovo635347	0.177097	Marine Benthic Group D and DHVEG 1	MSBL9	other-other	Marine Benthic Group D and DHVEG 1-MSBL9
denovo2833313	denovo635347	0.124971	Marine Benthic Group D and DHVEG 1	MSBL9	other-other	Marine Benthic Group D and DHVEG 1-MSBL9
denovo1348539	denovo635347	0.209641	Marine Benthic Group D and DHVEG 1	MSBL9	other-other	Marine Benthic Group D and DHVEG 1-MSBL9
denovo23415	denovo635347	0.171637	Marine Benthic Group D and DHVEG 1	MSBL9	other-other	Marine Benthic Group D and DHVEG 1-MSBL9
denovo2514075	denovo635347	0.0759951	Marine Benthic Group D and DHVEG 1	MSBL9	other-other	Marine Benthic Group D and DHVEG 1-MSBL9
denovo2783904	denovo635347	0.14854	Marine Benthic Group D and DHVEG 1	MSBL9	other-other	Marine Benthic Group D and DHVEG 1-MSBL9
denovo624204	denovo635347	0.0821219	Marine Benthic Group D and DHVEG 1	MSBL9	other-other	Marine Benthic Group D and DHVEG 1-MSBL9
denovo428530	denovo635347	0.120933	Marine Benthic Group D and DHVEG 1	MSBL9	other-other	Marine Benthic Group D and DHVEG 1-MSBL9
denovo2857993	denovo635347	0.0888848	Marine Benthic Group D and DHVEG 1	MSBL9	other-other	Marine Benthic Group D and DHVEG 1-MSBL9
denovo811699	denovo635347	0.0955114	Marine Benthic Group D and DHVEG 1	MSBL9	other-other	Marine Benthic Group D and DHVEG 1-MSBL9
denovo1807185	denovo635347	0.0928972	Marine Benthic Group D and DHVEG 1	MSBL9	other-other	Marine Benthic Group D and DHVEG 1-MSBL9
denovo2320503	denovo635347	0.084943	Marine Benthic Group D and DHVEG 1	MSBL9	other-other	Marine Benthic Group D and DHVEG 1-MSBL9
denovo2899904	denovo635347	0.121873	Marine Benthic Group D and DHVEG 1	MSBL9	other-other	Marine Benthic Group D and DHVEG 1-MSBL9
denovo305730	denovo635347	0.123636	MKCST A3	MSBL9	other-other	MKCST A3-MSBL9
denovo2082587	denovo635347	0.307717	Group C3	MSBL9	other-other	Group C3-MSBL9
denovo2518331	denovo635347	0.368822	Group C3	MSBL9	other-other	Group C3-MSBL9
denovo541575	denovo635347	0.146385	Group C3	MSBL9	other-other	Group C3-MSBL9
denovo35865	denovo635347	0.364769	Group C3	MSBL9	other-other	Group C3-MSBL9
denovo76229	denovo635347	0.131242	Group C3	MSBL9	other-other	Group C3-MSBL9
denovo1005384	denovo635347	0.308677	Group C3	MSBL9	other-other	Group C3-MSBL9
denovo882682	denovo635347	0.11563	Group C3	MSBL9	other-other	Group C3-MSBL9
denovo327880	denovo635347	0.32713	Group C3	MSBL9	other-other	Group C3-MSBL9
denovo394011	denovo635347	0.261525	Group C3	MSBL9	other-other	Group C3-MSBL9
denovo2037811	denovo635347	0.352108	Group C3	MSBL9	other-other	Group C3-MSBL9
denovo2554431	denovo635347	0.138268	Group C3	MSBL9	other-other	Group C3-MSBL9
denovo1911876	denovo635347	0.21168	Group C3	MSBL9	other-other	Group C3-MSBL9
denovo2391462	denovo635347	0.25977	Group C3	MSBL9	other-other	Group C3-MSBL9
denovo722705	denovo635347	0.193127	Group C3	MSBL9	other-other	Group C3-MSBL9
denovo2280835	denovo635347	0.337658	Group C3	MSBL9	other-other	Group C3-MSBL9
denovo2456506	denovo635347	0.186021	Group C3	MSBL9	other-other	Group C3-MSBL9
denovo1624097	denovo635347	0.182135	Group C3	MSBL9	other-other	Group C3-MSBL9
denovo374716	denovo635347	0.273407	Group C3	MSBL9	other-other	Group C3-MSBL9
denovo920389	denovo635347	0.125766	Group C3	MSBL9	other-other	Group C3-MSBL9
denovo2721068	denovo635347	0.201787	Group C3	MSBL9	other-other	Group C3-MSBL9
denovo2856796	denovo635347	0.2698	Group C3	MSBL9	other-other	Group C3-MSBL9
denovo1312016	denovo635347	0.178489	Group C3	MSBL9	other-other	Group C3-MSBL9
denovo328330	denovo635347	0.176705	Group C3	MSBL9	other-other	Group C3-MSBL9
denovo144007	denovo635347	0.121819	Group C3	MSBL9	other-other	Group C3-MSBL9
denovo2723743	denovo635347	0.148879	Group C3	MSBL9	other-other	Group C3-MSBL9
denovo2317871	denovo635347	0.129325	Group C3	MSBL9	other-other	Group C3-MSBL9
denovo1911695	denovo635347	0.16773	Group C3	MSBL9	other-other	Group C3-MSBL9
denovo417768	denovo635347	0.0841479	Group C3	MSBL9	other-other	Group C3-MSBL9
denovo1405472	denovo635347	0.0841755	Group C3	MSBL9	other-other	Group C3-MSBL9
denovo1924287	denovo635347	0.188237	Group C3	MSBL9	other-other	Group C3-MSBL9
denovo2130630	denovo635347	0.10913	Group C3	MSBL9	other-other	Group C3-MSBL9
denovo2969550	denovo635347	0.156437	Group C3	MSBL9	other-other	Group C3-MSBL9
denovo828905	denovo635347	0.246732	Marine Benthic Group B	MSBL9	other-other	Marine Benthic Group B-MSBL9
denovo409351	denovo635347	0.217718	Marine Benthic Group B	MSBL9	other-other	Marine Benthic Group B-MSBL9
denovo2652453	denovo635347	0.171805	Marine Benthic Group B	MSBL9	other-other	Marine Benthic Group B-MSBL9
denovo1789640	denovo635347	0.253901	Marine Benthic Group B	MSBL9	other-other	Marine Benthic Group B-MSBL9
denovo1683020	denovo635347	0.193241	Marine Benthic Group B	MSBL9	other-other	Marine Benthic Group B-MSBL9
denovo2053990	denovo635347	0.23145	Marine Benthic Group B	MSBL9	other-other	Marine Benthic Group B-MSBL9
denovo2478741	denovo635347	0.285137	Marine Benthic Group B	MSBL9	other-other	Marine Benthic Group B-MSBL9
denovo565379	denovo635347	0.136828	Marine Benthic Group B	MSBL9	other-other	Marine Benthic Group B-MSBL9
denovo2658944	denovo635347	0.18464	Marine Benthic Group B	MSBL9	other-other	Marine Benthic Group B-MSBL9
denovo1199667	denovo635347	0.223885	Marine Benthic Group B	MSBL9	other-other	Marine Benthic Group B-MSBL9
denovo2908439	denovo635347	0.0584494	Marine Benthic Group B	MSBL9	other-other	Marine Benthic Group B-MSBL9
denovo197508	denovo635347	0.147256	Marine Benthic Group B	MSBL9	other-other	Marine Benthic Group B-MSBL9
denovo1620578	denovo635347	0.129487	Marine Benthic Group B	MSBL9	other-other	Marine Benthic Group B-MSBL9
denovo761489	denovo635347	0.178642	Marine Benthic Group B	MSBL9	other-other	Marine Benthic Group B-MSBL9
denovo1761967	denovo635347	0.224736	Marine Benthic Group B	MSBL9	other-other	Marine Benthic Group B-MSBL9
denovo1878983	denovo635347	0.128824	Marine Benthic Group B	MSBL9	other-other	Marine Benthic Group B-MSBL9
denovo1569321	denovo635347	0.10245	Marine Benthic Group B	MSBL9	other-other	Marine Benthic Group B-MSBL9
denovo752674	denovo635347	0.0797865	Marine Benthic Group B	MSBL9	other-other	Marine Benthic Group B-MSBL9
denovo2658888	denovo635347	0.0797789	Marine Benthic Group B	MSBL9	other-other	Marine Benthic Group B-MSBL9
denovo2060267	denovo635347	0.0826799	Marine Benthic Group B	MSBL9	other-other	Marine Benthic Group B-MSBL9
denovo2305430	denovo635347	0.0727262	Marine Group I	MSBL9	other-other	Marine Group I-MSBL9
denovo1223023	denovo635347	0.0603852	Marine Group I	MSBL9	other-other	Marine Group I-MSBL9
denovo266064	denovo635347	0.0854931	Marine Group I	MSBL9	other-other	Marine Group I-MSBL9
denovo971858	denovo635347	0.182846	Marine Group I	MSBL9	other-other	Marine Group I-MSBL9
denovo2188913	denovo635347	0.135757	Marine Group I	MSBL9	other-other	Marine Group I-MSBL9
denovo2016391	denovo635347	0.0687308	Marine Group I	MSBL9	other-other	Marine Group I-MSBL9
denovo241256	denovo635347	0.087416	Marine Group I	MSBL9	other-other	Marine Group I-MSBL9
denovo160448	denovo635347	0.146299	Marine Group I	MSBL9	other-other	Marine Group I-MSBL9
denovo297898	denovo635347	0.104564	Marine Group I	MSBL9	other-other	Marine Group I-MSBL9
denovo2560375	denovo635347	0.19466	Candidatus Nitrosopumilus	MSBL9	other-other	Candidatus Nitrosopumilus-MSBL9
denovo1466341	denovo635347	0.158551	Candidatus Nitrosopumilus	MSBL9	other-other	Candidatus Nitrosopumilus-MSBL9
denovo2723323	denovo635347	0.147607	Candidatus Nitrosopumilus	MSBL9	other-other	Candidatus Nitrosopumilus-MSBL9
denovo2424720	denovo635347	0.182954	Candidatus Nitrosopumilus	MSBL9	other-other	Candidatus Nitrosopumilus-MSBL9
denovo57764	denovo635347	0.147573	Miscellaneous Crenarchaeotic Group	MSBL9	other-other	Miscellaneous Crenarchaeotic Group-MSBL9
denovo1259896	denovo635347	0.248377	Miscellaneous Crenarchaeotic Group	MSBL9	other-other	Miscellaneous Crenarchaeotic Group-MSBL9
denovo2907237	denovo635347	0.162716	Miscellaneous Crenarchaeotic Group	MSBL9	other-other	Miscellaneous Crenarchaeotic Group-MSBL9
denovo996873	denovo635347	0.218204	Miscellaneous Crenarchaeotic Group	MSBL9	other-other	Miscellaneous Crenarchaeotic Group-MSBL9
denovo1887413	denovo635347	0.185937	Miscellaneous Crenarchaeotic Group	MSBL9	other-other	Miscellaneous Crenarchaeotic Group-MSBL9
denovo2255799	denovo635347	0.21684	Miscellaneous Crenarchaeotic Group	MSBL9	other-other	Miscellaneous Crenarchaeotic Group-MSBL9
denovo2012632	denovo635347	0.115492	Miscellaneous Crenarchaeotic Group	MSBL9	other-other	Miscellaneous Crenarchaeotic Group-MSBL9
denovo2990233	denovo635347	0.141056	Miscellaneous Crenarchaeotic Group	MSBL9	other-other	Miscellaneous Crenarchaeotic Group-MSBL9
denovo205490	denovo635347	0.147413	Miscellaneous Crenarchaeotic Group	MSBL9	other-other	Miscellaneous Crenarchaeotic Group-MSBL9
denovo1677984	denovo635347	0.0896824	Miscellaneous Crenarchaeotic Group	MSBL9	other-other	Miscellaneous Crenarchaeotic Group-MSBL9
denovo3097262	denovo635347	0.109917	Miscellaneous Crenarchaeotic Group	MSBL9	other-other	Miscellaneous Crenarchaeotic Group-MSBL9
denovo883725	denovo635347	0.117085	Subgroup 17	MSBL9	other-other	Subgroup 17-MSBL9
denovo1000961	denovo635347	0.188374	Subgroup 17	MSBL9	other-other	Subgroup 17-MSBL9
denovo3039815	denovo635347	0.171819	Subgroup 9	MSBL9	other-other	Subgroup 9-MSBL9
denovo2543130	denovo635347	0.103459	Subgroup 9	MSBL9	other-other	Subgroup 9-MSBL9
denovo985888	denovo635347	0.284634	Sva0725	MSBL9	other-other	Sva0725-MSBL9
denovo2219867	denovo635347	0.237532	Sva0725	MSBL9	other-other	Sva0725-MSBL9
denovo1567015	denovo635347	0.0857037	Sva0725	MSBL9	other-other	Sva0725-MSBL9
denovo880577	denovo635347	0.291264	Subgroup 23	MSBL9	other-other	Subgroup 23-MSBL9
denovo2326995	denovo635347	0.125664	Subgroup 23	MSBL9	other-other	Subgroup 23-MSBL9
denovo260856	denovo635347	0.282452	Subgroup 23	MSBL9	other-other	Subgroup 23-MSBL9
denovo2444726	denovo635347	0.184594	Subgroup 23	MSBL9	other-other	Subgroup 23-MSBL9
denovo370455	denovo635347	0.171202	Subgroup 23	MSBL9	other-other	Subgroup 23-MSBL9
denovo2024837	denovo635347	0.124697	Subgroup 23	MSBL9	other-other	Subgroup 23-MSBL9
denovo2162505	denovo635347	0.109069	Subgroup 23	MSBL9	other-other	Subgroup 23-MSBL9
denovo1563517	denovo635347	0.163807	Subgroup 23	MSBL9	other-other	Subgroup 23-MSBL9
denovo670833	denovo635347	0.157965	Subgroup 22	MSBL9	other-other	Subgroup 22-MSBL9
denovo942579	denovo635347	0.214941	Subgroup 22	MSBL9	other-other	Subgroup 22-MSBL9
denovo1203694	denovo635347	0.131467	Subgroup 22	MSBL9	other-other	Subgroup 22-MSBL9
denovo1442529	denovo635347	0.184019	Subgroup 22	MSBL9	other-other	Subgroup 22-MSBL9
denovo651559	denovo635347	0.243304	Subgroup 22	MSBL9	other-other	Subgroup 22-MSBL9
denovo494171	denovo635347	0.265242	Subgroup 22	MSBL9	other-other	Subgroup 22-MSBL9
denovo2114705	denovo635347	0.156132	Subgroup 22	MSBL9	other-other	Subgroup 22-MSBL9
denovo840050	denovo635347	0.148487	Subgroup 22	MSBL9	other-other	Subgroup 22-MSBL9
denovo2377268	denovo635347	0.197033	Subgroup 22	MSBL9	other-other	Subgroup 22-MSBL9
denovo1788981	denovo635347	0.214034	Subgroup 22	MSBL9	other-other	Subgroup 22-MSBL9
denovo1908791	denovo635347	0.176643	Subgroup 22	MSBL9	other-other	Subgroup 22-MSBL9
denovo970743	denovo635347	0.0966886	Subgroup 22	MSBL9	other-other	Subgroup 22-MSBL9
denovo2996803	denovo635347	0.108076	Subgroup 22	MSBL9	other-other	Subgroup 22-MSBL9
denovo3118657	denovo635347	0.110637	Subgroup 22	MSBL9	other-other	Subgroup 22-MSBL9
denovo508550	denovo635347	0.145966	OPB41	MSBL9	other-other	OPB41-MSBL9
denovo2769891	denovo635347	0.102955	OPB41	MSBL9	other-other	OPB41-MSBL9
denovo2181944	denovo635347	0.144803	Armatimonadetes	MSBL9	other-other	Armatimonadetes-MSBL9
denovo623863	denovo635347	0.180658	Armatimonadetes	MSBL9	other-other	Armatimonadetes-MSBL9
denovo3119068	denovo635347	0.061288	Armatimonadetes	MSBL9	other-other	Armatimonadetes-MSBL9
denovo2024685	denovo635347	0.0673835	Bacteroidetes	MSBL9	other-other	Bacteroidetes-MSBL9
denovo2604433	denovo635347	0.133745	BD2 2	MSBL9	other-other	BD2 2-MSBL9
denovo1686148	denovo635347	0.245563	BD2 2	MSBL9	other-other	BD2 2-MSBL9
denovo749869	denovo635347	0.175395	Cytophagales	MSBL9	other-other	Cytophagales-MSBL9
denovo3111790	denovo635347	0.195178	Reichenbachiella	MSBL9	other-other	Reichenbachiella-MSBL9
denovo1248026	denovo635347	0.159144	Reichenbachiella	MSBL9	other-other	Reichenbachiella-MSBL9
denovo874477	denovo635347	0.170581	Reichenbachiella	MSBL9	other-other	Reichenbachiella-MSBL9
denovo2501869	denovo635347	0.143471	Cytophagales	MSBL9	other-other	Cytophagales-MSBL9
denovo3017077	denovo635347	0.132619	Cytophagales	MSBL9	other-other	Cytophagales-MSBL9
denovo63617	denovo635347	0.157468	Cytophagales	MSBL9	other-other	Cytophagales-MSBL9
denovo2733698	denovo635347	0.105769	Cytophagales	MSBL9	other-other	Cytophagales-MSBL9
denovo1609397	denovo635347	0.144401	Cytophagales	MSBL9	other-other	Cytophagales-MSBL9
denovo635158	denovo635347	0.0916048	Lutibacter	MSBL9	other-other	Lutibacter-MSBL9
denovo135833	denovo635347	0.0744274	SB 1	MSBL9	other-other	SB 1-MSBL9
denovo1811211	denovo635347	0.105628	BHI80 139	MSBL9	other-other	BHI80 139-MSBL9
denovo387665	denovo635347	0.130392	Candidate division JS1	MSBL9	other-other	Candidate division JS1-MSBL9
denovo2206521	denovo635347	0.106479	Candidate division JS1	MSBL9	other-other	Candidate division JS1-MSBL9
denovo12977	denovo635347	0.0699865	Candidate division JS1	MSBL9	other-other	Candidate division JS1-MSBL9
denovo312253	denovo635347	0.158317	Candidate division OP8	MSBL9	other-other	Candidate division OP8-MSBL9
denovo10666	denovo635347	0.0957877	Candidate division OP8	MSBL9	other-other	Candidate division OP8-MSBL9
denovo995878	denovo635347	0.0841658	Candidate division OP8	MSBL9	other-other	Candidate division OP8-MSBL9
denovo2094501	denovo635347	0.126396	Candidate division OP8	MSBL9	other-other	Candidate division OP8-MSBL9
denovo1610843	denovo635347	0.109865	Candidate division OP8	MSBL9	other-other	Candidate division OP8-MSBL9
denovo183871	denovo635347	0.199514	Candidate division OP8	MSBL9	other-other	Candidate division OP8-MSBL9
denovo1307113	denovo635347	0.153936	Candidate division OP8	MSBL9	other-other	Candidate division OP8-MSBL9
denovo2441828	denovo635347	0.181165	Candidate division OP8	MSBL9	other-other	Candidate division OP8-MSBL9
denovo416657	denovo635347	0.169675	Candidate division OP8	MSBL9	other-other	Candidate division OP8-MSBL9
denovo1776841	denovo635347	0.101045	Candidate division OP8	MSBL9	other-other	Candidate division OP8-MSBL9
denovo1876423	denovo635347	0.135466	Candidate division WS3	MSBL9	other-other	Candidate division WS3-MSBL9
denovo1322505	denovo635347	0.177039	Candidate division WS3	MSBL9	other-other	Candidate division WS3-MSBL9
denovo2263834	denovo635347	0.251851	Candidate division WS3	MSBL9	other-other	Candidate division WS3-MSBL9
denovo2215375	denovo635347	0.170957	Candidate division WS3	MSBL9	other-other	Candidate division WS3-MSBL9
denovo2575754	denovo635347	0.155789	Candidate division WS3	MSBL9	other-other	Candidate division WS3-MSBL9
denovo1146998	denovo635347	0.257087	Candidate division WS3	MSBL9	other-other	Candidate division WS3-MSBL9
denovo836586	denovo635347	0.104733	Candidate division WS3	MSBL9	other-other	Candidate division WS3-MSBL9
denovo2011589	denovo635347	0.150734	Candidate division WS3	MSBL9	other-other	Candidate division WS3-MSBL9
denovo2140197	denovo635347	0.356055	PHOS HE36	MSBL9	other-other	PHOS HE36-MSBL9
denovo297252	denovo635347	0.262606	PHOS HE36	MSBL9	other-other	PHOS HE36-MSBL9
denovo2931896	denovo635347	0.192675	PHOS HE36	MSBL9	other-other	PHOS HE36-MSBL9
denovo1857342	denovo635347	0.160374	PHOS HE36	MSBL9	other-other	PHOS HE36-MSBL9
denovo1861314	denovo635347	0.221416	Anaerolineales	MSBL9	other-other	Anaerolineales-MSBL9
denovo341947	denovo635347	0.222834	Anaerolineales	MSBL9	other-other	Anaerolineales-MSBL9
denovo505117	denovo635347	0.344868	Anaerolineales	MSBL9	other-other	Anaerolineales-MSBL9
denovo800739	denovo635347	0.290151	Anaerolineales	MSBL9	other-other	Anaerolineales-MSBL9
denovo2743717	denovo635347	0.282435	Anaerolineales	MSBL9	other-other	Anaerolineales-MSBL9
denovo2460044	denovo635347	0.219623	Anaerolineales	MSBL9	other-other	Anaerolineales-MSBL9
denovo1484083	denovo635347	0.249515	Anaerolineales	MSBL9	other-other	Anaerolineales-MSBL9
denovo486456	denovo635347	0.298771	Anaerolineales	MSBL9	other-other	Anaerolineales-MSBL9
denovo1458584	denovo635347	0.276088	Anaerolineales	MSBL9	other-other	Anaerolineales-MSBL9
denovo133586	denovo635347	0.28892	Anaerolineales	MSBL9	other-other	Anaerolineales-MSBL9
denovo2732764	denovo635347	0.297267	Anaerolineales	MSBL9	other-other	Anaerolineales-MSBL9
denovo1099654	denovo635347	0.319259	Anaerolineales	MSBL9	other-other	Anaerolineales-MSBL9
denovo1535583	denovo635347	0.216819	Anaerolineales	MSBL9	other-other	Anaerolineales-MSBL9
denovo1555684	denovo635347	0.249815	Anaerolineales	MSBL9	other-other	Anaerolineales-MSBL9
denovo327778	denovo635347	0.237306	Anaerolineales	MSBL9	other-other	Anaerolineales-MSBL9
denovo1563987	denovo635347	0.167048	Anaerolineales	MSBL9	other-other	Anaerolineales-MSBL9
denovo2669662	denovo635347	0.174263	Anaerolineales	MSBL9	other-other	Anaerolineales-MSBL9
denovo2387316	denovo635347	0.158298	Anaerolineales	MSBL9	other-other	Anaerolineales-MSBL9
denovo870133	denovo635347	0.0767411	Anaerolineales	MSBL9	other-other	Anaerolineales-MSBL9
denovo278196	denovo635347	0.0841186	Anaerolineales	MSBL9	other-other	Anaerolineales-MSBL9
denovo2634261	denovo635347	0.231705	Anaerolineales	MSBL9	other-other	Anaerolineales-MSBL9
denovo1672151	denovo635347	0.184539	Anaerolineales	MSBL9	other-other	Anaerolineales-MSBL9
denovo761097	denovo635347	0.0918349	Anaerolineales	MSBL9	other-other	Anaerolineales-MSBL9
denovo2143624	denovo635347	0.0881804	Anaerolineales	MSBL9	other-other	Anaerolineales-MSBL9
denovo2029171	denovo635347	0.117571	Anaerolineales	MSBL9	other-other	Anaerolineales-MSBL9
denovo3084617	denovo635347	0.20776	Anaerolineales	MSBL9	other-other	Anaerolineales-MSBL9
denovo2201366	denovo635347	0.0945153	Anaerolineales	MSBL9	other-other	Anaerolineales-MSBL9
denovo1558191	denovo635347	0.235858	Anaerolineales	MSBL9	other-other	Anaerolineales-MSBL9
denovo1223759	denovo635347	0.213917	Anaerolineales	MSBL9	other-other	Anaerolineales-MSBL9
denovo2783655	denovo635347	0.271321	Anaerolineales	MSBL9	other-other	Anaerolineales-MSBL9
denovo32282	denovo635347	0.268415	Anaerolineales	MSBL9	other-other	Anaerolineales-MSBL9
denovo2006473	denovo635347	0.0848712	Anaerolineales	MSBL9	other-other	Anaerolineales-MSBL9
denovo2201955	denovo635347	0.280511	Anaerolineales	MSBL9	other-other	Anaerolineales-MSBL9
denovo1997794	denovo635347	0.10035	Anaerolineales	MSBL9	other-other	Anaerolineales-MSBL9
denovo975133	denovo635347	0.27101	Anaerolineales	MSBL9	other-other	Anaerolineales-MSBL9
denovo2621464	denovo635347	0.101051	Anaerolineales	MSBL9	other-other	Anaerolineales-MSBL9
denovo2319735	denovo635347	0.103364	Anaerolineales	MSBL9	other-other	Anaerolineales-MSBL9
denovo574658	denovo635347	0.104532	Anaerolineales	MSBL9	other-other	Anaerolineales-MSBL9
denovo115054	denovo635347	0.278283	Anaerolineales	MSBL9	other-other	Anaerolineales-MSBL9
denovo1623055	denovo635347	0.14425	Dehalococcoidia	MSBL9	other-other	Dehalococcoidia-MSBL9
denovo2317211	denovo635347	0.171825	Dehalococcoidia	MSBL9	other-other	Dehalococcoidia-MSBL9
denovo506480	denovo635347	0.157344	Dehalococcoidia	MSBL9	other-other	Dehalococcoidia-MSBL9
denovo2041700	denovo635347	0.133109	Dehalococcoidia	MSBL9	other-other	Dehalococcoidia-MSBL9
denovo2211507	denovo635347	0.0974805	Dehalococcoidia	MSBL9	other-other	Dehalococcoidia-MSBL9
denovo2383175	denovo635347	0.061304	Dehalococcoidia	MSBL9	other-other	Dehalococcoidia-MSBL9
denovo383076	denovo635347	0.0730946	GIF3	MSBL9	other-other	GIF3-MSBL9
denovo1342058	denovo635347	0.206103	GIF9	MSBL9	other-other	GIF9-MSBL9
denovo904315	denovo635347	0.173694	GIF9	MSBL9	other-other	GIF9-MSBL9
denovo175224	denovo635347	0.132619	GIF9	MSBL9	other-other	GIF9-MSBL9
denovo1734525	denovo635347	0.106769	GIF9	MSBL9	other-other	GIF9-MSBL9
denovo1632529	denovo635347	0.0906159	GIF9	MSBL9	other-other	GIF9-MSBL9
denovo994326	denovo635347	0.0941722	GIF9	MSBL9	other-other	GIF9-MSBL9
denovo125835	denovo635347	0.0960204	GIF9	MSBL9	other-other	GIF9-MSBL9
denovo3005433	denovo635347	0.0606714	GIF9	MSBL9	other-other	GIF9-MSBL9
denovo474562	denovo635347	0.194976	MSBL5	MSBL9	other-other	MSBL5-MSBL9
denovo1842393	denovo635347	0.139746	MSBL5	MSBL9	other-other	MSBL5-MSBL9
denovo1612521	denovo635347	0.191192	vadinBA26	MSBL9	other-other	vadinBA26-MSBL9
denovo106517	denovo635347	0.11155	Caldithrix	MSBL9	other-other	Caldithrix-MSBL9
denovo903683	denovo635347	0.271139	Caldithrix	MSBL9	other-other	Caldithrix-MSBL9
denovo2901562	denovo635347	0.114134	Caldithrix	MSBL9	other-other	Caldithrix-MSBL9
denovo51301	denovo635347	0.211493	Caldithrix	MSBL9	other-other	Caldithrix-MSBL9
denovo2358815	denovo635347	0.126347	Caldithrix	MSBL9	other-other	Caldithrix-MSBL9
denovo1297546	denovo635347	0.219383	Caldithrix	MSBL9	other-other	Caldithrix-MSBL9
denovo2249174	denovo635347	0.0756569	Caldithrix	MSBL9	other-other	Caldithrix-MSBL9
denovo335161	denovo635347	0.150181	Fibrobacterales	MSBL9	other-other	Fibrobacterales-MSBL9
denovo2696364	denovo635347	0.0943828	Psychrilyobacter	MSBL9	other-other	Psychrilyobacter-MSBL9
denovo2088874	denovo635347	0.178746	Gemmatimonadales	MSBL9	other-other	Gemmatimonadales-MSBL9
denovo2064231	denovo635347	0.181239	PAUC43f marine benthic group	MSBL9	other-other	PAUC43f marine benthic group-MSBL9
denovo1882045	denovo635347	0.269468	PAUC43f marine benthic group	MSBL9	other-other	PAUC43f marine benthic group-MSBL9
denovo1684102	denovo635347	0.177598	PAUC43f marine benthic group	MSBL9	other-other	PAUC43f marine benthic group-MSBL9
denovo2976865	denovo635347	0.143694	PAUC43f marine benthic group	MSBL9	other-other	PAUC43f marine benthic group-MSBL9
denovo70760	denovo635347	0.0638073	Hyd24 12	MSBL9	other-other	Hyd24 12-MSBL9
denovo2669076	denovo635347	0.205327	Nitrospiraceae	MSBL9	other-other	Nitrospiraceae-MSBL9
denovo2722252	denovo635347	0.278865	Nitrospirales	MSBL9	other-other	Nitrospirales-MSBL9
denovo507038	denovo635347	0.165866	Nitrospirales	MSBL9	other-other	Nitrospirales-MSBL9
denovo1433939	denovo635347	0.130817	Nitrospirales	MSBL9	other-other	Nitrospirales-MSBL9
denovo1422954	denovo635347	0.232935	Nitrospirales	MSBL9	other-other	Nitrospirales-MSBL9
denovo2301172	denovo635347	0.15765	Nitrospirales	MSBL9	other-other	Nitrospirales-MSBL9
denovo2292993	denovo635347	0.0891886	Nitrospirales	MSBL9	other-other	Nitrospirales-MSBL9
denovo2687175	denovo635347	0.169995	Nitrospirales	MSBL9	other-other	Nitrospirales-MSBL9
denovo2359179	denovo635347	0.226046	Nitrospirales	MSBL9	other-other	Nitrospirales-MSBL9
denovo62116	denovo635347	0.136013	Nitrospirales	MSBL9	other-other	Nitrospirales-MSBL9
denovo1823755	denovo635347	0.179345	Nitrospirales	MSBL9	other-other	Nitrospirales-MSBL9
denovo1850845	denovo635347	0.191159	Nitrospirales	MSBL9	other-other	Nitrospirales-MSBL9
denovo489100	denovo635347	0.115634	Nitrospirales	MSBL9	other-other	Nitrospirales-MSBL9
denovo669265	denovo635347	0.124029	Nitrospirales	MSBL9	other-other	Nitrospirales-MSBL9
denovo546189	denovo635347	0.159138	Nitrospirales	MSBL9	other-other	Nitrospirales-MSBL9
denovo2226790	denovo635347	0.168393	Nitrospirales	MSBL9	other-other	Nitrospirales-MSBL9
denovo2792028	denovo635347	0.0640743	Nitrospirales	MSBL9	other-other	Nitrospirales-MSBL9
denovo395693	denovo635347	0.178572	Nitrospirales	MSBL9	other-other	Nitrospirales-MSBL9
denovo1462894	denovo635347	0.0582442	Nitrospirales	MSBL9	other-other	Nitrospirales-MSBL9
denovo769048	denovo635347	0.0778781	Nitrospirales	MSBL9	other-other	Nitrospirales-MSBL9
denovo1408598	denovo635347	0.0557475	Nitrospirales	MSBL9	other-other	Nitrospirales-MSBL9
denovo2402571	denovo635347	0.090129	Nitrospirales	MSBL9	other-other	Nitrospirales-MSBL9
denovo2804124	denovo635347	0.109913	Nitrospirales	MSBL9	other-other	Nitrospirales-MSBL9
denovo2985084	denovo635347	0.178209	Nitrospirales	MSBL9	other-other	Nitrospirales-MSBL9
denovo950966	denovo635347	0.307568	Phycisphaerae	MSBL9	other-other	Phycisphaerae-MSBL9
denovo1246618	denovo635347	0.267035	Phycisphaerae	MSBL9	other-other	Phycisphaerae-MSBL9
denovo2609523	denovo635347	0.0921983	MSBL9	MSBL9	Same-taxonomy	MSBL9-MSBL9
denovo632011	denovo635347	0.122036	MSBL9	MSBL9	Same-taxonomy	MSBL9-MSBL9
denovo2969275	denovo635347	0.207597	MSBL9	MSBL9	Same-taxonomy	MSBL9-MSBL9
denovo142894	denovo635347	0.0826426	MSBL9	MSBL9	Same-taxonomy	MSBL9-MSBL9
denovo501761	denovo635347	0.159876	MSBL9	MSBL9	Same-taxonomy	MSBL9-MSBL9
denovo2033383	denovo635347	0.236754	MSBL9	MSBL9	Same-taxonomy	MSBL9-MSBL9
denovo26606	denovo635347	0.26503	MSBL9	MSBL9	Same-taxonomy	MSBL9-MSBL9
denovo1343293	denovo635347	0.144136	MSBL9	MSBL9	Same-taxonomy	MSBL9-MSBL9
denovo1365259	denovo635347	0.310121	MSBL9	MSBL9	Same-taxonomy	MSBL9-MSBL9
denovo119959	denovo635347	0.123348	MSBL9	MSBL9	Same-taxonomy	MSBL9-MSBL9
denovo1431049	denovo635347	0.161516	MSBL9	MSBL9	Same-taxonomy	MSBL9-MSBL9
denovo2629051	denovo635347	0.142246	MSBL9	MSBL9	Same-taxonomy	MSBL9-MSBL9
denovo108714	denovo635347	0.150798	MSBL9	MSBL9	Same-taxonomy	MSBL9-MSBL9
denovo2717598	denovo635347	0.302105	MSBL9	MSBL9	Same-taxonomy	MSBL9-MSBL9
denovo1285002	denovo635347	0.175573	MSBL9	MSBL9	Same-taxonomy	MSBL9-MSBL9
denovo984180	denovo635347	0.236114	MSBL9	MSBL9	Same-taxonomy	MSBL9-MSBL9
denovo2084574	denovo635347	0.306912	MSBL9	MSBL9	Same-taxonomy	MSBL9-MSBL9
denovo1285964	denovo635347	0.240707	MSBL9	MSBL9	Same-taxonomy	MSBL9-MSBL9
denovo287702	denovo285975	0.0792976	Marine Hydrothermal Vent Group MHVG	MSBL9	other-other	Marine Hydrothermal Vent Group MHVG-MSBL9
denovo2932023	denovo285975	0.0714915	Marine Hydrothermal Vent Group MHVG	MSBL9	other-other	Marine Hydrothermal Vent Group MHVG-MSBL9
denovo1974229	denovo285975	0.0542784	ANME 2c	MSBL9	ANME-other	ANME 2c-MSBL9
denovo2329421	denovo285975	0.0791503	Methanococcoides	MSBL9	other-other	Methanococcoides-MSBL9
denovo268307	denovo285975	0.0642239	Marine Benthic Group E	MSBL9	other-other	Marine Benthic Group E-MSBL9
denovo2798563	denovo285975	0.062522	Marine Benthic Group E	MSBL9	other-other	Marine Benthic Group E-MSBL9
denovo2287551	denovo285975	0.08057	South African Goldmine Gp SAGMEG	MSBL9	other-other	South African Goldmine Gp SAGMEG-MSBL9
denovo55159	denovo285975	0.0992051	Thermoplasmatales	MSBL9	other-other	Thermoplasmatales-MSBL9
denovo2625420	denovo285975	0.135505	AMOS1A 4113 D04	MSBL9	other-other	AMOS1A 4113 D04-MSBL9
denovo3080542	denovo285975	0.0876404	AMOS1A 4113 D04	MSBL9	other-other	AMOS1A 4113 D04-MSBL9
denovo3031713	denovo285975	0.145837	AMOS1A 4113 D04	MSBL9	other-other	AMOS1A 4113 D04-MSBL9
denovo984170	denovo285975	0.123869	AMOS1A 4113 D04	MSBL9	other-other	AMOS1A 4113 D04-MSBL9
denovo1237287	denovo285975	0.102976	CCA47	MSBL9	other-other	CCA47-MSBL9
denovo1642279	denovo285975	0.11682	Marine Benthic Group D and DHVEG 1	MSBL9	other-other	Marine Benthic Group D and DHVEG 1-MSBL9
denovo1765249	denovo285975	0.137447	Marine Benthic Group D and DHVEG 1	MSBL9	other-other	Marine Benthic Group D and DHVEG 1-MSBL9
denovo1348539	denovo285975	0.106642	Marine Benthic Group D and DHVEG 1	MSBL9	other-other	Marine Benthic Group D and DHVEG 1-MSBL9
denovo23415	denovo285975	0.0916608	Marine Benthic Group D and DHVEG 1	MSBL9	other-other	Marine Benthic Group D and DHVEG 1-MSBL9
denovo2514075	denovo285975	0.111996	Marine Benthic Group D and DHVEG 1	MSBL9	other-other	Marine Benthic Group D and DHVEG 1-MSBL9
denovo2783904	denovo285975	0.10165	Marine Benthic Group D and DHVEG 1	MSBL9	other-other	Marine Benthic Group D and DHVEG 1-MSBL9
denovo1807185	denovo285975	0.0836431	Marine Benthic Group D and DHVEG 1	MSBL9	other-other	Marine Benthic Group D and DHVEG 1-MSBL9
denovo2320503	denovo285975	0.0693617	Marine Benthic Group D and DHVEG 1	MSBL9	other-other	Marine Benthic Group D and DHVEG 1-MSBL9
denovo305730	denovo285975	0.101219	MKCST A3	MSBL9	other-other	MKCST A3-MSBL9
denovo316361	denovo285975	0.0837049	Terrestrial Miscellaneous Gp TMEG	MSBL9	other-other	Terrestrial Miscellaneous Gp TMEG-MSBL9
denovo1752191	denovo285975	0.0569623	Terrestrial Miscellaneous Gp TMEG	MSBL9	other-other	Terrestrial Miscellaneous Gp TMEG-MSBL9
denovo2082587	denovo285975	0.0935	Group C3	MSBL9	other-other	Group C3-MSBL9
denovo2518331	denovo285975	0.0869743	Group C3	MSBL9	other-other	Group C3-MSBL9
denovo541575	denovo285975	0.0826744	Group C3	MSBL9	other-other	Group C3-MSBL9
denovo35865	denovo285975	0.133903	Group C3	MSBL9	other-other	Group C3-MSBL9
denovo1005384	denovo285975	0.129814	Group C3	MSBL9	other-other	Group C3-MSBL9
denovo882682	denovo285975	0.116551	Group C3	MSBL9	other-other	Group C3-MSBL9
denovo327880	denovo285975	0.106582	Group C3	MSBL9	other-other	Group C3-MSBL9
denovo394011	denovo285975	0.0973754	Group C3	MSBL9	other-other	Group C3-MSBL9
denovo1911876	denovo285975	0.0629128	Group C3	MSBL9	other-other	Group C3-MSBL9
denovo2391462	denovo285975	0.097425	Group C3	MSBL9	other-other	Group C3-MSBL9
denovo2280835	denovo285975	0.103246	Group C3	MSBL9	other-other	Group C3-MSBL9
denovo1624097	denovo285975	0.108647	Group C3	MSBL9	other-other	Group C3-MSBL9
denovo374716	denovo285975	0.102195	Group C3	MSBL9	other-other	Group C3-MSBL9
denovo920389	denovo285975	0.098871	Group C3	MSBL9	other-other	Group C3-MSBL9
denovo2856796	denovo285975	0.089875	Group C3	MSBL9	other-other	Group C3-MSBL9
denovo328330	denovo285975	0.0948523	Group C3	MSBL9	other-other	Group C3-MSBL9
denovo144007	denovo285975	0.105247	Group C3	MSBL9	other-other	Group C3-MSBL9
denovo865830	denovo285975	0.113966	Group C3	MSBL9	other-other	Group C3-MSBL9
denovo1130068	denovo285975	0.104527	Group C3	MSBL9	other-other	Group C3-MSBL9
denovo812759	denovo285975	0.0696027	Group C3	MSBL9	other-other	Group C3-MSBL9
denovo1924287	denovo285975	0.0737666	Group C3	MSBL9	other-other	Group C3-MSBL9
denovo828905	denovo285975	0.176238	Marine Benthic Group B	MSBL9	other-other	Marine Benthic Group B-MSBL9
denovo409351	denovo285975	0.19132	Marine Benthic Group B	MSBL9	other-other	Marine Benthic Group B-MSBL9
denovo2652453	denovo285975	0.0976043	Marine Benthic Group B	MSBL9	other-other	Marine Benthic Group B-MSBL9
denovo1789640	denovo285975	0.145015	Marine Benthic Group B	MSBL9	other-other	Marine Benthic Group B-MSBL9
denovo1683020	denovo285975	0.121494	Marine Benthic Group B	MSBL9	other-other	Marine Benthic Group B-MSBL9
denovo2053990	denovo285975	0.139766	Marine Benthic Group B	MSBL9	other-other	Marine Benthic Group B-MSBL9
denovo2478741	denovo285975	0.127736	Marine Benthic Group B	MSBL9	other-other	Marine Benthic Group B-MSBL9
denovo2658944	denovo285975	0.0901491	Marine Benthic Group B	MSBL9	other-other	Marine Benthic Group B-MSBL9
denovo1199667	denovo285975	0.107302	Marine Benthic Group B	MSBL9	other-other	Marine Benthic Group B-MSBL9
denovo2908439	denovo285975	0.100406	Marine Benthic Group B	MSBL9	other-other	Marine Benthic Group B-MSBL9
denovo197508	denovo285975	0.0900727	Marine Benthic Group B	MSBL9	other-other	Marine Benthic Group B-MSBL9
denovo1620578	denovo285975	0.107038	Marine Benthic Group B	MSBL9	other-other	Marine Benthic Group B-MSBL9
denovo761489	denovo285975	0.117557	Marine Benthic Group B	MSBL9	other-other	Marine Benthic Group B-MSBL9
denovo1761967	denovo285975	0.129969	Marine Benthic Group B	MSBL9	other-other	Marine Benthic Group B-MSBL9
denovo1878983	denovo285975	0.0979795	Marine Benthic Group B	MSBL9	other-other	Marine Benthic Group B-MSBL9
denovo1569321	denovo285975	0.104364	Marine Benthic Group B	MSBL9	other-other	Marine Benthic Group B-MSBL9
denovo1267972	denovo285975	0.089169	Marine Benthic Group B	MSBL9	other-other	Marine Benthic Group B-MSBL9
denovo1898981	denovo285975	0.0871945	Marine Benthic Group B	MSBL9	other-other	Marine Benthic Group B-MSBL9
denovo1524194	denovo285975	0.111965	Marine Benthic Group B	MSBL9	other-other	Marine Benthic Group B-MSBL9
denovo717223	denovo285975	0.0889243	Marine Benthic Group B	MSBL9	other-other	Marine Benthic Group B-MSBL9
denovo533931	denovo285975	0.100467	Marine Benthic Group B	MSBL9	other-other	Marine Benthic Group B-MSBL9
denovo2016391	denovo285975	0.0780567	Marine Group I	MSBL9	other-other	Marine Group I-MSBL9
denovo57764	denovo285975	0.0643391	Miscellaneous Crenarchaeotic Group	MSBL9	other-other	Miscellaneous Crenarchaeotic Group-MSBL9
denovo1259896	denovo285975	0.094896	Miscellaneous Crenarchaeotic Group	MSBL9	other-other	Miscellaneous Crenarchaeotic Group-MSBL9
denovo996873	denovo285975	0.0977691	Miscellaneous Crenarchaeotic Group	MSBL9	other-other	Miscellaneous Crenarchaeotic Group-MSBL9
denovo1887413	denovo285975	0.115891	Miscellaneous Crenarchaeotic Group	MSBL9	other-other	Miscellaneous Crenarchaeotic Group-MSBL9
denovo2255799	denovo285975	0.0914985	Miscellaneous Crenarchaeotic Group	MSBL9	other-other	Miscellaneous Crenarchaeotic Group-MSBL9
denovo1236347	denovo285975	0.107786	Miscellaneous Crenarchaeotic Group	MSBL9	other-other	Miscellaneous Crenarchaeotic Group-MSBL9
denovo2369174	denovo285975	0.0791485	Miscellaneous Crenarchaeotic Group	MSBL9	other-other	Miscellaneous Crenarchaeotic Group-MSBL9
denovo581395	denovo285975	0.0993209	Miscellaneous Crenarchaeotic Group	MSBL9	other-other	Miscellaneous Crenarchaeotic Group-MSBL9
denovo1153184	denovo285975	0.0973226	Miscellaneous Crenarchaeotic Group	MSBL9	other-other	Miscellaneous Crenarchaeotic Group-MSBL9
denovo1274879	denovo285975	0.0879857	Miscellaneous Crenarchaeotic Group	MSBL9	other-other	Miscellaneous Crenarchaeotic Group-MSBL9
denovo1403134	denovo285975	0.105209	Miscellaneous Crenarchaeotic Group	MSBL9	other-other	Miscellaneous Crenarchaeotic Group-MSBL9
denovo1685052	denovo285975	0.0864646	Miscellaneous Crenarchaeotic Group	MSBL9	other-other	Miscellaneous Crenarchaeotic Group-MSBL9
denovo1843438	denovo285975	0.062469	Miscellaneous Crenarchaeotic Group	MSBL9	other-other	Miscellaneous Crenarchaeotic Group-MSBL9
denovo1995652	denovo285975	0.0625451	Miscellaneous Crenarchaeotic Group	MSBL9	other-other	Miscellaneous Crenarchaeotic Group-MSBL9
denovo2002360	denovo285975	0.103992	Miscellaneous Crenarchaeotic Group	MSBL9	other-other	Miscellaneous Crenarchaeotic Group-MSBL9
denovo2241068	denovo285975	0.0787888	Miscellaneous Crenarchaeotic Group	MSBL9	other-other	Miscellaneous Crenarchaeotic Group-MSBL9
denovo2280813	denovo285975	0.113676	Miscellaneous Crenarchaeotic Group	MSBL9	other-other	Miscellaneous Crenarchaeotic Group-MSBL9
denovo2337990	denovo285975	0.119217	Miscellaneous Crenarchaeotic Group	MSBL9	other-other	Miscellaneous Crenarchaeotic Group-MSBL9
denovo2473554	denovo285975	0.0838462	Miscellaneous Crenarchaeotic Group	MSBL9	other-other	Miscellaneous Crenarchaeotic Group-MSBL9
denovo2565202	denovo285975	0.076054	Miscellaneous Crenarchaeotic Group	MSBL9	other-other	Miscellaneous Crenarchaeotic Group-MSBL9
denovo3065342	denovo285975	0.0897266	Miscellaneous Crenarchaeotic Group	MSBL9	other-other	Miscellaneous Crenarchaeotic Group-MSBL9
denovo2550083	denovo285975	0.0615881	Bacteria	MSBL9	other-other	Bacteria-MSBL9
denovo1203694	denovo285975	0.0936093	Subgroup 22	MSBL9	other-other	Subgroup 22-MSBL9
denovo3118657	denovo285975	0.110361	Subgroup 22	MSBL9	other-other	Subgroup 22-MSBL9
denovo508550	denovo285975	0.0905351	OPB41	MSBL9	other-other	OPB41-MSBL9
denovo2769891	denovo285975	0.068261	OPB41	MSBL9	other-other	OPB41-MSBL9
denovo2181944	denovo285975	0.066339	Armatimonadetes	MSBL9	other-other	Armatimonadetes-MSBL9
denovo623863	denovo285975	0.0792745	Armatimonadetes	MSBL9	other-other	Armatimonadetes-MSBL9
denovo1156514	denovo285975	0.0689768	SB 5	MSBL9	other-other	SB 5-MSBL9
denovo608734	denovo285975	0.0589011	BHI80 139	MSBL9	other-other	BHI80 139-MSBL9
denovo1811211	denovo285975	0.0747439	BHI80 139	MSBL9	other-other	BHI80 139-MSBL9
denovo3118377	denovo285975	0.0878464	BHI80 139	MSBL9	other-other	BHI80 139-MSBL9
denovo1765303	denovo285975	0.0712559	Candidate division JS1	MSBL9	other-other	Candidate division JS1-MSBL9
denovo387665	denovo285975	0.0983219	Candidate division JS1	MSBL9	other-other	Candidate division JS1-MSBL9
denovo2784766	denovo285975	0.094431	Candidate division JS1	MSBL9	other-other	Candidate division JS1-MSBL9
denovo2326704	denovo285975	0.0884575	Candidate division JS1	MSBL9	other-other	Candidate division JS1-MSBL9
denovo1427629	denovo285975	0.0710859	Candidate division JS1	MSBL9	other-other	Candidate division JS1-MSBL9
denovo3104198	denovo285975	0.0880557	Candidate division JS1	MSBL9	other-other	Candidate division JS1-MSBL9
denovo995878	denovo285975	0.110832	Candidate division OP8	MSBL9	other-other	Candidate division OP8-MSBL9
denovo2094501	denovo285975	0.122416	Candidate division OP8	MSBL9	other-other	Candidate division OP8-MSBL9
denovo183871	denovo285975	0.140296	Candidate division OP8	MSBL9	other-other	Candidate division OP8-MSBL9
denovo416657	denovo285975	0.126671	Candidate division OP8	MSBL9	other-other	Candidate division OP8-MSBL9
denovo3002034	denovo285975	0.0681611	Candidate division OP8	MSBL9	other-other	Candidate division OP8-MSBL9
denovo1776841	denovo285975	0.0788532	Candidate division OP8	MSBL9	other-other	Candidate division OP8-MSBL9
denovo1322505	denovo285975	0.0725212	Candidate division WS3	MSBL9	other-other	Candidate division WS3-MSBL9
denovo2263834	denovo285975	0.108195	Candidate division WS3	MSBL9	other-other	Candidate division WS3-MSBL9
denovo2140197	denovo285975	0.090985	PHOS HE36	MSBL9	other-other	PHOS HE36-MSBL9
denovo1654445	denovo285975	0.0949347	Chloroflexi	MSBL9	other-other	Chloroflexi-MSBL9
denovo1351589	denovo285975	0.0966701	Chloroflexi	MSBL9	other-other	Chloroflexi-MSBL9
denovo505117	denovo285975	0.110866	Anaerolineales	MSBL9	other-other	Anaerolineales-MSBL9
denovo800739	denovo285975	0.104037	Anaerolineales	MSBL9	other-other	Anaerolineales-MSBL9
denovo2743717	denovo285975	0.106896	Anaerolineales	MSBL9	other-other	Anaerolineales-MSBL9
denovo1484083	denovo285975	0.109918	Anaerolineales	MSBL9	other-other	Anaerolineales-MSBL9
denovo486456	denovo285975	0.146207	Anaerolineales	MSBL9	other-other	Anaerolineales-MSBL9
denovo133586	denovo285975	0.121701	Anaerolineales	MSBL9	other-other	Anaerolineales-MSBL9
denovo2732764	denovo285975	0.118831	Anaerolineales	MSBL9	other-other	Anaerolineales-MSBL9
denovo1099654	denovo285975	0.103543	Anaerolineales	MSBL9	other-other	Anaerolineales-MSBL9
denovo1535583	denovo285975	0.110817	Anaerolineales	MSBL9	other-other	Anaerolineales-MSBL9
denovo2634261	denovo285975	0.103483	Anaerolineales	MSBL9	other-other	Anaerolineales-MSBL9
denovo2143624	denovo285975	0.0952814	Anaerolineales	MSBL9	other-other	Anaerolineales-MSBL9
denovo3084617	denovo285975	0.0897305	Anaerolineales	MSBL9	other-other	Anaerolineales-MSBL9
denovo2783655	denovo285975	0.10761	Anaerolineales	MSBL9	other-other	Anaerolineales-MSBL9
denovo32282	denovo285975	0.10037	Anaerolineales	MSBL9	other-other	Anaerolineales-MSBL9
denovo2006473	denovo285975	0.0824382	Anaerolineales	MSBL9	other-other	Anaerolineales-MSBL9
denovo2201955	denovo285975	0.11919	Anaerolineales	MSBL9	other-other	Anaerolineales-MSBL9
denovo2319735	denovo285975	0.0785459	Anaerolineales	MSBL9	other-other	Anaerolineales-MSBL9
denovo2815364	denovo285975	0.0829938	Anaerolineales	MSBL9	other-other	Anaerolineales-MSBL9
denovo2317211	denovo285975	0.0784431	Dehalococcoidia	MSBL9	other-other	Dehalococcoidia-MSBL9
denovo2041700	denovo285975	0.0644499	Dehalococcoidia	MSBL9	other-other	Dehalococcoidia-MSBL9
denovo2383175	denovo285975	0.0604482	Dehalococcoidia	MSBL9	other-other	Dehalococcoidia-MSBL9
denovo1793734	denovo285975	0.0560074	FS117 23B 02	MSBL9	other-other	FS117 23B 02-MSBL9
denovo2142495	denovo285975	0.0651572	FW22	MSBL9	other-other	FW22-MSBL9
denovo2348613	denovo285975	0.0722217	FW22	MSBL9	other-other	FW22-MSBL9
denovo1342058	denovo285975	0.132905	GIF9	MSBL9	other-other	GIF9-MSBL9
denovo904315	denovo285975	0.1147	GIF9	MSBL9	other-other	GIF9-MSBL9
denovo175224	denovo285975	0.128129	GIF9	MSBL9	other-other	GIF9-MSBL9
denovo2258446	denovo285975	0.0764524	GIF9	MSBL9	other-other	GIF9-MSBL9
denovo1734525	denovo285975	0.0654761	GIF9	MSBL9	other-other	GIF9-MSBL9
denovo1632529	denovo285975	0.0740319	GIF9	MSBL9	other-other	GIF9-MSBL9
denovo994326	denovo285975	0.102273	GIF9	MSBL9	other-other	GIF9-MSBL9
denovo125835	denovo285975	0.118541	GIF9	MSBL9	other-other	GIF9-MSBL9
denovo3005433	denovo285975	0.0610285	GIF9	MSBL9	other-other	GIF9-MSBL9
denovo474562	denovo285975	0.105592	MSBL5	MSBL9	other-other	MSBL5-MSBL9
denovo1842393	denovo285975	0.108051	MSBL5	MSBL9	other-other	MSBL5-MSBL9
denovo2431355	denovo285975	0.128799	MSBL5	MSBL9	other-other	MSBL5-MSBL9
denovo381231	denovo285975	0.100966	MSBL5	MSBL9	other-other	MSBL5-MSBL9
denovo621577	denovo285975	0.0722328	MSBL5	MSBL9	other-other	MSBL5-MSBL9
denovo1612521	denovo285975	0.0802843	vadinBA26	MSBL9	other-other	vadinBA26-MSBL9
denovo1241556	denovo285975	0.0858007	vadinBA26	MSBL9	other-other	vadinBA26-MSBL9
denovo646056	denovo285975	0.0882989	MSB 5B2	MSBL9	other-other	MSB 5B2-MSBL9
denovo2149715	denovo285975	0.0580163	MSB 5B2	MSBL9	other-other	MSB 5B2-MSBL9
denovo2147723	denovo285975	0.0853037	S085	MSBL9	other-other	S085-MSBL9
denovo945812	denovo285975	0.0650305	S085	MSBL9	other-other	S085-MSBL9
denovo903683	denovo285975	0.102333	Caldithrix	MSBL9	other-other	Caldithrix-MSBL9
denovo51301	denovo285975	0.126277	Caldithrix	MSBL9	other-other	Caldithrix-MSBL9
denovo1297546	denovo285975	0.115096	Caldithrix	MSBL9	other-other	Caldithrix-MSBL9
denovo532317	denovo285975	0.0860778	SAR406 clade Marine group A	MSBL9	other-other	SAR406 clade Marine group A-MSBL9
denovo2064231	denovo285975	0.0672111	PAUC43f marine benthic group	MSBL9	other-other	PAUC43f marine benthic group-MSBL9
denovo1882045	denovo285975	0.126914	PAUC43f marine benthic group	MSBL9	other-other	PAUC43f marine benthic group-MSBL9
denovo1717330	denovo285975	0.0744539	Hyd24 12	MSBL9	other-other	Hyd24 12-MSBL9
denovo1290136	denovo285975	0.0808244	4 29	MSBL9	other-other	4 29-MSBL9
denovo2011321	denovo285975	0.0762958	4 29	MSBL9	other-other	4 29-MSBL9
denovo2669076	denovo285975	0.0963859	Nitrospiraceae	MSBL9	other-other	Nitrospiraceae-MSBL9
denovo2359179	denovo285975	0.134986	Nitrospirales	MSBL9	other-other	Nitrospirales-MSBL9
denovo489100	denovo285975	0.0717068	Nitrospirales	MSBL9	other-other	Nitrospirales-MSBL9
denovo395693	denovo285975	0.107494	Nitrospirales	MSBL9	other-other	Nitrospirales-MSBL9
denovo2210266	denovo285975	0.0695272	Nitrospirales	MSBL9	other-other	Nitrospirales-MSBL9
denovo257195	denovo285975	0.0758621	Nitrospirales	MSBL9	other-other	Nitrospirales-MSBL9
denovo1466195	denovo285975	0.0747844	Nitrospirales	MSBL9	other-other	Nitrospirales-MSBL9
denovo2402571	denovo285975	0.0932107	Nitrospirales	MSBL9	other-other	Nitrospirales-MSBL9
denovo1246618	denovo285975	0.0927524	Phycisphaerae	MSBL9	other-other	Phycisphaerae-MSBL9
denovo2969275	denovo285975	0.106921	MSBL9	MSBL9	Same-taxonomy	MSBL9-MSBL9
denovo142894	denovo285975	0.084587	MSBL9	MSBL9	Same-taxonomy	MSBL9-MSBL9
denovo501761	denovo285975	0.156469	MSBL9	MSBL9	Same-taxonomy	MSBL9-MSBL9
denovo2033383	denovo285975	0.15001	MSBL9	MSBL9	Same-taxonomy	MSBL9-MSBL9
denovo1343293	denovo285975	0.0910075	MSBL9	MSBL9	Same-taxonomy	MSBL9-MSBL9
denovo119959	denovo285975	0.0652126	MSBL9	MSBL9	Same-taxonomy	MSBL9-MSBL9
denovo1431049	denovo285975	0.136773	MSBL9	MSBL9	Same-taxonomy	MSBL9-MSBL9
denovo2717598	denovo285975	0.105851	MSBL9	MSBL9	Same-taxonomy	MSBL9-MSBL9
denovo1285002	denovo285975	0.0674056	MSBL9	MSBL9	Same-taxonomy	MSBL9-MSBL9
denovo984180	denovo285975	0.0737783	MSBL9	MSBL9	Same-taxonomy	MSBL9-MSBL9
denovo771922	denovo285975	0.106881	MSBL9	MSBL9	Same-taxonomy	MSBL9-MSBL9
denovo54494	denovo285975	0.0929016	MSBL9	MSBL9	Same-taxonomy	MSBL9-MSBL9
denovo1285964	denovo285975	0.0815158	MSBL9	MSBL9	Same-taxonomy	MSBL9-MSBL9
denovo635347	denovo285975	0.101442	MSBL9	MSBL9	Same-taxonomy	MSBL9-MSBL9
denovo451576	denovo1778816	0.0763744	Deep Sea Hydrothermal Vent Gp 6 DHVEG 6	MSBL9	other-other	Deep Sea Hydrothermal Vent Gp 6 DHVEG 6-MSBL9
denovo134760	denovo1778816	0.1038	Marine Hydrothermal Vent Group MHVG	MSBL9	other-other	Marine Hydrothermal Vent Group MHVG-MSBL9
denovo2897331	denovo1778816	0.100978	Marine Hydrothermal Vent Group MHVG	MSBL9	other-other	Marine Hydrothermal Vent Group MHVG-MSBL9
denovo3065549	denovo1778816	0.087049	Marine Hydrothermal Vent Group MHVG	MSBL9	other-other	Marine Hydrothermal Vent Group MHVG-MSBL9
denovo287702	denovo1778816	0.158746	Marine Hydrothermal Vent Group MHVG	MSBL9	other-other	Marine Hydrothermal Vent Group MHVG-MSBL9
denovo2932023	denovo1778816	0.11325	Marine Hydrothermal Vent Group MHVG	MSBL9	other-other	Marine Hydrothermal Vent Group MHVG-MSBL9
denovo642936	denovo1778816	0.102323	Marine Hydrothermal Vent Group MHVG	MSBL9	other-other	Marine Hydrothermal Vent Group MHVG-MSBL9
denovo1968377	denovo1778816	0.0579303	ANME 2c	MSBL9	ANME-other	ANME 2c-MSBL9
denovo2329421	denovo1778816	0.130486	Methanococcoides	MSBL9	other-other	Methanococcoides-MSBL9
denovo979052	denovo1778816	0.11496	Methanococcoides	MSBL9	other-other	Methanococcoides-MSBL9
denovo1025208	denovo1778816	0.0597516	Marine Benthic Group E	MSBL9	other-other	Marine Benthic Group E-MSBL9
denovo1689931	denovo1778816	0.06062	Marine Benthic Group E	MSBL9	other-other	Marine Benthic Group E-MSBL9
denovo1750175	denovo1778816	0.0726945	Marine Benthic Group E	MSBL9	other-other	Marine Benthic Group E-MSBL9
denovo2798563	denovo1778816	0.0551713	Marine Benthic Group E	MSBL9	other-other	Marine Benthic Group E-MSBL9
denovo2287551	denovo1778816	0.0887382	South African Goldmine Gp SAGMEG	MSBL9	other-other	South African Goldmine Gp SAGMEG-MSBL9
denovo2916966	denovo1778816	0.0830165	South African Goldmine Gp SAGMEG	MSBL9	other-other	South African Goldmine Gp SAGMEG-MSBL9
denovo669841	denovo1778816	0.0779682	Thermoplasmatales	MSBL9	other-other	Thermoplasmatales-MSBL9
denovo1109428	denovo1778816	0.0651783	Thermoplasmatales	MSBL9	other-other	Thermoplasmatales-MSBL9
denovo55159	denovo1778816	0.158534	Thermoplasmatales	MSBL9	other-other	Thermoplasmatales-MSBL9
denovo2202848	denovo1778816	0.0656427	Thermoplasmatales	MSBL9	other-other	Thermoplasmatales-MSBL9
denovo2625420	denovo1778816	0.218069	AMOS1A 4113 D04	MSBL9	other-other	AMOS1A 4113 D04-MSBL9
denovo3080542	denovo1778816	0.104833	AMOS1A 4113 D04	MSBL9	other-other	AMOS1A 4113 D04-MSBL9
denovo3031713	denovo1778816	0.151189	AMOS1A 4113 D04	MSBL9	other-other	AMOS1A 4113 D04-MSBL9
denovo984170	denovo1778816	0.142015	AMOS1A 4113 D04	MSBL9	other-other	AMOS1A 4113 D04-MSBL9
denovo1449053	denovo1778816	0.0565525	CCA47	MSBL9	other-other	CCA47-MSBL9
denovo1237287	denovo1778816	0.119533	CCA47	MSBL9	other-other	CCA47-MSBL9
denovo1642279	denovo1778816	0.165184	Marine Benthic Group D and DHVEG 1	MSBL9	other-other	Marine Benthic Group D and DHVEG 1-MSBL9
denovo1765249	denovo1778816	0.165384	Marine Benthic Group D and DHVEG 1	MSBL9	other-other	Marine Benthic Group D and DHVEG 1-MSBL9
denovo2833313	denovo1778816	0.0957605	Marine Benthic Group D and DHVEG 1	MSBL9	other-other	Marine Benthic Group D and DHVEG 1-MSBL9
denovo210230	denovo1778816	0.169733	Marine Benthic Group D and DHVEG 1	MSBL9	other-other	Marine Benthic Group D and DHVEG 1-MSBL9
denovo1348539	denovo1778816	0.157157	Marine Benthic Group D and DHVEG 1	MSBL9	other-other	Marine Benthic Group D and DHVEG 1-MSBL9
denovo23415	denovo1778816	0.127903	Marine Benthic Group D and DHVEG 1	MSBL9	other-other	Marine Benthic Group D and DHVEG 1-MSBL9
denovo2514075	denovo1778816	0.113747	Marine Benthic Group D and DHVEG 1	MSBL9	other-other	Marine Benthic Group D and DHVEG 1-MSBL9
denovo2783904	denovo1778816	0.149002	Marine Benthic Group D and DHVEG 1	MSBL9	other-other	Marine Benthic Group D and DHVEG 1-MSBL9
denovo428530	denovo1778816	0.119297	Marine Benthic Group D and DHVEG 1	MSBL9	other-other	Marine Benthic Group D and DHVEG 1-MSBL9
denovo811699	denovo1778816	0.129326	Marine Benthic Group D and DHVEG 1	MSBL9	other-other	Marine Benthic Group D and DHVEG 1-MSBL9
denovo1807185	denovo1778816	0.129508	Marine Benthic Group D and DHVEG 1	MSBL9	other-other	Marine Benthic Group D and DHVEG 1-MSBL9
denovo1996822	denovo1778816	0.106629	Marine Benthic Group D and DHVEG 1	MSBL9	other-other	Marine Benthic Group D and DHVEG 1-MSBL9
denovo2320503	denovo1778816	0.0901829	Marine Benthic Group D and DHVEG 1	MSBL9	other-other	Marine Benthic Group D and DHVEG 1-MSBL9
denovo2899904	denovo1778816	0.146993	Marine Benthic Group D and DHVEG 1	MSBL9	other-other	Marine Benthic Group D and DHVEG 1-MSBL9
denovo305730	denovo1778816	0.101328	MKCST A3	MSBL9	other-other	MKCST A3-MSBL9
denovo2082587	denovo1778816	0.228766	Group C3	MSBL9	other-other	Group C3-MSBL9
denovo2518331	denovo1778816	0.151124	Group C3	MSBL9	other-other	Group C3-MSBL9
denovo541575	denovo1778816	0.10037	Group C3	MSBL9	other-other	Group C3-MSBL9
denovo35865	denovo1778816	0.225361	Group C3	MSBL9	other-other	Group C3-MSBL9
denovo1005384	denovo1778816	0.234067	Group C3	MSBL9	other-other	Group C3-MSBL9
denovo882682	denovo1778816	0.151295	Group C3	MSBL9	other-other	Group C3-MSBL9
denovo327880	denovo1778816	0.205856	Group C3	MSBL9	other-other	Group C3-MSBL9
denovo394011	denovo1778816	0.182845	Group C3	MSBL9	other-other	Group C3-MSBL9
denovo2037811	denovo1778816	0.0847143	Group C3	MSBL9	other-other	Group C3-MSBL9
denovo2554431	denovo1778816	0.134277	Group C3	MSBL9	other-other	Group C3-MSBL9
denovo1911876	denovo1778816	0.135191	Group C3	MSBL9	other-other	Group C3-MSBL9
denovo2391462	denovo1778816	0.105481	Group C3	MSBL9	other-other	Group C3-MSBL9
denovo2456506	denovo1778816	0.0947578	Group C3	MSBL9	other-other	Group C3-MSBL9
denovo1624097	denovo1778816	0.174023	Group C3	MSBL9	other-other	Group C3-MSBL9
denovo374716	denovo1778816	0.112681	Group C3	MSBL9	other-other	Group C3-MSBL9
denovo920389	denovo1778816	0.108446	Group C3	MSBL9	other-other	Group C3-MSBL9
denovo2856796	denovo1778816	0.125424	Group C3	MSBL9	other-other	Group C3-MSBL9
denovo328330	denovo1778816	0.138365	Group C3	MSBL9	other-other	Group C3-MSBL9
denovo2317871	denovo1778816	0.124455	Group C3	MSBL9	other-other	Group C3-MSBL9
denovo865830	denovo1778816	0.17139	Group C3	MSBL9	other-other	Group C3-MSBL9
denovo1130068	denovo1778816	0.108016	Group C3	MSBL9	other-other	Group C3-MSBL9
denovo1541715	denovo1778816	0.0801875	Group C3	MSBL9	other-other	Group C3-MSBL9
denovo812759	denovo1778816	0.117722	Group C3	MSBL9	other-other	Group C3-MSBL9
denovo1933718	denovo1778816	0.0667594	Group C3	MSBL9	other-other	Group C3-MSBL9
denovo1924287	denovo1778816	0.149733	Group C3	MSBL9	other-other	Group C3-MSBL9
denovo2969550	denovo1778816	0.100315	Group C3	MSBL9	other-other	Group C3-MSBL9
denovo1298373	denovo1778816	0.0844612	Group C3	MSBL9	other-other	Group C3-MSBL9
denovo2092456	denovo1778816	0.0853573	Group C3	MSBL9	other-other	Group C3-MSBL9
denovo2099698	denovo1778816	0.0868352	Group C3	MSBL9	other-other	Group C3-MSBL9
denovo828905	denovo1778816	0.270603	Marine Benthic Group B	MSBL9	other-other	Marine Benthic Group B-MSBL9
denovo409351	denovo1778816	0.29332	Marine Benthic Group B	MSBL9	other-other	Marine Benthic Group B-MSBL9
denovo2652453	denovo1778816	0.181533	Marine Benthic Group B	MSBL9	other-other	Marine Benthic Group B-MSBL9
denovo1789640	denovo1778816	0.233245	Marine Benthic Group B	MSBL9	other-other	Marine Benthic Group B-MSBL9
denovo1683020	denovo1778816	0.173984	Marine Benthic Group B	MSBL9	other-other	Marine Benthic Group B-MSBL9
denovo2053990	denovo1778816	0.210971	Marine Benthic Group B	MSBL9	other-other	Marine Benthic Group B-MSBL9
denovo2478741	denovo1778816	0.253047	Marine Benthic Group B	MSBL9	other-other	Marine Benthic Group B-MSBL9
denovo565379	denovo1778816	0.167561	Marine Benthic Group B	MSBL9	other-other	Marine Benthic Group B-MSBL9
denovo2658944	denovo1778816	0.191951	Marine Benthic Group B	MSBL9	other-other	Marine Benthic Group B-MSBL9
denovo1199667	denovo1778816	0.182836	Marine Benthic Group B	MSBL9	other-other	Marine Benthic Group B-MSBL9
denovo2908439	denovo1778816	0.155058	Marine Benthic Group B	MSBL9	other-other	Marine Benthic Group B-MSBL9
denovo197508	denovo1778816	0.176214	Marine Benthic Group B	MSBL9	other-other	Marine Benthic Group B-MSBL9
denovo1620578	denovo1778816	0.195128	Marine Benthic Group B	MSBL9	other-other	Marine Benthic Group B-MSBL9
denovo761489	denovo1778816	0.208528	Marine Benthic Group B	MSBL9	other-other	Marine Benthic Group B-MSBL9
denovo1761967	denovo1778816	0.202852	Marine Benthic Group B	MSBL9	other-other	Marine Benthic Group B-MSBL9
denovo1878983	denovo1778816	0.216941	Marine Benthic Group B	MSBL9	other-other	Marine Benthic Group B-MSBL9
denovo1569321	denovo1778816	0.171534	Marine Benthic Group B	MSBL9	other-other	Marine Benthic Group B-MSBL9
denovo1267972	denovo1778816	0.116609	Marine Benthic Group B	MSBL9	other-other	Marine Benthic Group B-MSBL9
denovo1898981	denovo1778816	0.096762	Marine Benthic Group B	MSBL9	other-other	Marine Benthic Group B-MSBL9
denovo941052	denovo1778816	0.142913	Marine Benthic Group B	MSBL9	other-other	Marine Benthic Group B-MSBL9
denovo752674	denovo1778816	0.108855	Marine Benthic Group B	MSBL9	other-other	Marine Benthic Group B-MSBL9
denovo2658888	denovo1778816	0.1344	Marine Benthic Group B	MSBL9	other-other	Marine Benthic Group B-MSBL9
denovo1524194	denovo1778816	0.20229	Marine Benthic Group B	MSBL9	other-other	Marine Benthic Group B-MSBL9
denovo717223	denovo1778816	0.214065	Marine Benthic Group B	MSBL9	other-other	Marine Benthic Group B-MSBL9
denovo2060267	denovo1778816	0.0758547	Marine Benthic Group B	MSBL9	other-other	Marine Benthic Group B-MSBL9
denovo2809047	denovo1778816	0.121769	Marine Benthic Group B	MSBL9	other-other	Marine Benthic Group B-MSBL9
denovo1096858	denovo1778816	0.0778517	Marine Benthic Group B	MSBL9	other-other	Marine Benthic Group B-MSBL9
denovo533931	denovo1778816	0.0593824	Marine Benthic Group B	MSBL9	other-other	Marine Benthic Group B-MSBL9
denovo971858	denovo1778816	0.0845374	Marine Group I	MSBL9	other-other	Marine Group I-MSBL9
denovo57764	denovo1778816	0.132595	Miscellaneous Crenarchaeotic Group	MSBL9	other-other	Miscellaneous Crenarchaeotic Group-MSBL9
denovo1259896	denovo1778816	0.183574	Miscellaneous Crenarchaeotic Group	MSBL9	other-other	Miscellaneous Crenarchaeotic Group-MSBL9
denovo2907237	denovo1778816	0.138898	Miscellaneous Crenarchaeotic Group	MSBL9	other-other	Miscellaneous Crenarchaeotic Group-MSBL9
denovo996873	denovo1778816	0.17918	Miscellaneous Crenarchaeotic Group	MSBL9	other-other	Miscellaneous Crenarchaeotic Group-MSBL9
denovo1887413	denovo1778816	0.21235	Miscellaneous Crenarchaeotic Group	MSBL9	other-other	Miscellaneous Crenarchaeotic Group-MSBL9
denovo2255799	denovo1778816	0.142785	Miscellaneous Crenarchaeotic Group	MSBL9	other-other	Miscellaneous Crenarchaeotic Group-MSBL9
denovo2012632	denovo1778816	0.0951294	Miscellaneous Crenarchaeotic Group	MSBL9	other-other	Miscellaneous Crenarchaeotic Group-MSBL9
denovo2990233	denovo1778816	0.0901479	Miscellaneous Crenarchaeotic Group	MSBL9	other-other	Miscellaneous Crenarchaeotic Group-MSBL9
denovo1236347	denovo1778816	0.132772	Miscellaneous Crenarchaeotic Group	MSBL9	other-other	Miscellaneous Crenarchaeotic Group-MSBL9
denovo2369174	denovo1778816	0.108641	Miscellaneous Crenarchaeotic Group	MSBL9	other-other	Miscellaneous Crenarchaeotic Group-MSBL9
denovo581395	denovo1778816	0.11174	Miscellaneous Crenarchaeotic Group	MSBL9	other-other	Miscellaneous Crenarchaeotic Group-MSBL9
denovo1153184	denovo1778816	0.0702063	Miscellaneous Crenarchaeotic Group	MSBL9	other-other	Miscellaneous Crenarchaeotic Group-MSBL9
denovo1403134	denovo1778816	0.0896598	Miscellaneous Crenarchaeotic Group	MSBL9	other-other	Miscellaneous Crenarchaeotic Group-MSBL9
denovo1685052	denovo1778816	0.0923314	Miscellaneous Crenarchaeotic Group	MSBL9	other-other	Miscellaneous Crenarchaeotic Group-MSBL9
denovo1843438	denovo1778816	0.119081	Miscellaneous Crenarchaeotic Group	MSBL9	other-other	Miscellaneous Crenarchaeotic Group-MSBL9
denovo1995652	denovo1778816	0.0791863	Miscellaneous Crenarchaeotic Group	MSBL9	other-other	Miscellaneous Crenarchaeotic Group-MSBL9
denovo2002360	denovo1778816	0.0964206	Miscellaneous Crenarchaeotic Group	MSBL9	other-other	Miscellaneous Crenarchaeotic Group-MSBL9
denovo2105003	denovo1778816	0.0681279	Miscellaneous Crenarchaeotic Group	MSBL9	other-other	Miscellaneous Crenarchaeotic Group-MSBL9
denovo2280813	denovo1778816	0.0912279	Miscellaneous Crenarchaeotic Group	MSBL9	other-other	Miscellaneous Crenarchaeotic Group-MSBL9
denovo2337990	denovo1778816	0.114492	Miscellaneous Crenarchaeotic Group	MSBL9	other-other	Miscellaneous Crenarchaeotic Group-MSBL9
denovo2473554	denovo1778816	0.14097	Miscellaneous Crenarchaeotic Group	MSBL9	other-other	Miscellaneous Crenarchaeotic Group-MSBL9
denovo2565202	denovo1778816	0.101659	Miscellaneous Crenarchaeotic Group	MSBL9	other-other	Miscellaneous Crenarchaeotic Group-MSBL9
denovo3065342	denovo1778816	0.110752	Miscellaneous Crenarchaeotic Group	MSBL9	other-other	Miscellaneous Crenarchaeotic Group-MSBL9
denovo3097262	denovo1778816	0.110582	Miscellaneous Crenarchaeotic Group	MSBL9	other-other	Miscellaneous Crenarchaeotic Group-MSBL9
denovo290347	denovo1778816	0.0658249	Bacteria	MSBL9	other-other	Bacteria-MSBL9
denovo2550083	denovo1778816	0.0728173	Bacteria	MSBL9	other-other	Bacteria-MSBL9
denovo3039815	denovo1778816	0.108295	Subgroup 9	MSBL9	other-other	Subgroup 9-MSBL9
denovo2543130	denovo1778816	0.110408	Subgroup 9	MSBL9	other-other	Subgroup 9-MSBL9
denovo985888	denovo1778816	0.0841804	Sva0725	MSBL9	other-other	Sva0725-MSBL9
denovo2219867	denovo1778816	0.0749141	Sva0725	MSBL9	other-other	Sva0725-MSBL9
denovo1567015	denovo1778816	0.0712091	Sva0725	MSBL9	other-other	Sva0725-MSBL9
denovo880577	denovo1778816	0.149927	Subgroup 23	MSBL9	other-other	Subgroup 23-MSBL9
denovo260856	denovo1778816	0.120224	Subgroup 23	MSBL9	other-other	Subgroup 23-MSBL9
denovo2444726	denovo1778816	0.08746	Subgroup 23	MSBL9	other-other	Subgroup 23-MSBL9
denovo942579	denovo1778816	0.0661936	Subgroup 22	MSBL9	other-other	Subgroup 22-MSBL9
denovo1203694	denovo1778816	0.0649536	Subgroup 22	MSBL9	other-other	Subgroup 22-MSBL9
denovo2377268	denovo1778816	0.0699685	Subgroup 22	MSBL9	other-other	Subgroup 22-MSBL9
denovo3118657	denovo1778816	0.104679	Subgroup 22	MSBL9	other-other	Subgroup 22-MSBL9
denovo508550	denovo1778816	0.109754	OPB41	MSBL9	other-other	OPB41-MSBL9
denovo2395581	denovo1778816	0.0789015	OPB41	MSBL9	other-other	OPB41-MSBL9
denovo2769891	denovo1778816	0.0919975	OPB41	MSBL9	other-other	OPB41-MSBL9
denovo2181944	denovo1778816	0.145062	Armatimonadetes	MSBL9	other-other	Armatimonadetes-MSBL9
denovo623863	denovo1778816	0.193343	Armatimonadetes	MSBL9	other-other	Armatimonadetes-MSBL9
denovo2856324	denovo1778816	0.0723057	Armatimonadetes	MSBL9	other-other	Armatimonadetes-MSBL9
denovo2024685	denovo1778816	0.0522485	Bacteroidetes	MSBL9	other-other	Bacteroidetes-MSBL9
denovo678779	denovo1778816	0.0600376	Bacteroidetes	MSBL9	other-other	Bacteroidetes-MSBL9
denovo1686148	denovo1778816	0.102814	BD2 2	MSBL9	other-other	BD2 2-MSBL9
denovo1499314	denovo1778816	0.0948563	SB 5	MSBL9	other-other	SB 5-MSBL9
denovo1156514	denovo1778816	0.0912648	SB 5	MSBL9	other-other	SB 5-MSBL9
denovo1811211	denovo1778816	0.0698463	BHI80 139	MSBL9	other-other	BHI80 139-MSBL9
denovo1765303	denovo1778816	0.159131	Candidate division JS1	MSBL9	other-other	Candidate division JS1-MSBL9
denovo1078794	denovo1778816	0.153137	Candidate division JS1	MSBL9	other-other	Candidate division JS1-MSBL9
denovo387665	denovo1778816	0.202627	Candidate division JS1	MSBL9	other-other	Candidate division JS1-MSBL9
denovo2227533	denovo1778816	0.107239	Candidate division JS1	MSBL9	other-other	Candidate division JS1-MSBL9
denovo2206521	denovo1778816	0.0808369	Candidate division JS1	MSBL9	other-other	Candidate division JS1-MSBL9
denovo12977	denovo1778816	0.132432	Candidate division JS1	MSBL9	other-other	Candidate division JS1-MSBL9
denovo2784766	denovo1778816	0.0816245	Candidate division JS1	MSBL9	other-other	Candidate division JS1-MSBL9
denovo2326704	denovo1778816	0.0928095	Candidate division JS1	MSBL9	other-other	Candidate division JS1-MSBL9
denovo968012	denovo1778816	0.093454	Candidate division JS1	MSBL9	other-other	Candidate division JS1-MSBL9
denovo2969643	denovo1778816	0.162786	Candidate division JS1	MSBL9	other-other	Candidate division JS1-MSBL9
denovo312253	denovo1778816	0.154845	Candidate division OP8	MSBL9	other-other	Candidate division OP8-MSBL9
denovo995878	denovo1778816	0.12701	Candidate division OP8	MSBL9	other-other	Candidate division OP8-MSBL9
denovo2094501	denovo1778816	0.139593	Candidate division OP8	MSBL9	other-other	Candidate division OP8-MSBL9
denovo1610843	denovo1778816	0.129554	Candidate division OP8	MSBL9	other-other	Candidate division OP8-MSBL9
denovo183871	denovo1778816	0.237926	Candidate division OP8	MSBL9	other-other	Candidate division OP8-MSBL9
denovo1307113	denovo1778816	0.147387	Candidate division OP8	MSBL9	other-other	Candidate division OP8-MSBL9
denovo2441828	denovo1778816	0.189762	Candidate division OP8	MSBL9	other-other	Candidate division OP8-MSBL9
denovo416657	denovo1778816	0.197336	Candidate division OP8	MSBL9	other-other	Candidate division OP8-MSBL9
denovo1776841	denovo1778816	0.128621	Candidate division OP8	MSBL9	other-other	Candidate division OP8-MSBL9
denovo1876423	denovo1778816	0.0806556	Candidate division WS3	MSBL9	other-other	Candidate division WS3-MSBL9
denovo1322505	denovo1778816	0.095189	Candidate division WS3	MSBL9	other-other	Candidate division WS3-MSBL9
denovo2263834	denovo1778816	0.111244	Candidate division WS3	MSBL9	other-other	Candidate division WS3-MSBL9
denovo2215375	denovo1778816	0.139655	Candidate division WS3	MSBL9	other-other	Candidate division WS3-MSBL9
denovo2575754	denovo1778816	0.116578	Candidate division WS3	MSBL9	other-other	Candidate division WS3-MSBL9
denovo2140197	denovo1778816	0.108566	PHOS HE36	MSBL9	other-other	PHOS HE36-MSBL9
denovo297252	denovo1778816	0.0698719	PHOS HE36	MSBL9	other-other	PHOS HE36-MSBL9
denovo2931896	denovo1778816	0.132302	PHOS HE36	MSBL9	other-other	PHOS HE36-MSBL9
denovo1654445	denovo1778816	0.108067	Chloroflexi	MSBL9	other-other	Chloroflexi-MSBL9
denovo1351589	denovo1778816	0.0843616	Chloroflexi	MSBL9	other-other	Chloroflexi-MSBL9
denovo1861314	denovo1778816	0.129166	Anaerolineales	MSBL9	other-other	Anaerolineales-MSBL9
denovo341947	denovo1778816	0.149132	Anaerolineales	MSBL9	other-other	Anaerolineales-MSBL9
denovo505117	denovo1778816	0.170566	Anaerolineales	MSBL9	other-other	Anaerolineales-MSBL9
denovo800739	denovo1778816	0.192216	Anaerolineales	MSBL9	other-other	Anaerolineales-MSBL9
denovo2743717	denovo1778816	0.131915	Anaerolineales	MSBL9	other-other	Anaerolineales-MSBL9
denovo2460044	denovo1778816	0.151065	Anaerolineales	MSBL9	other-other	Anaerolineales-MSBL9
denovo1484083	denovo1778816	0.192718	Anaerolineales	MSBL9	other-other	Anaerolineales-MSBL9
denovo486456	denovo1778816	0.231314	Anaerolineales	MSBL9	other-other	Anaerolineales-MSBL9
denovo1458584	denovo1778816	0.111202	Anaerolineales	MSBL9	other-other	Anaerolineales-MSBL9
denovo133586	denovo1778816	0.222076	Anaerolineales	MSBL9	other-other	Anaerolineales-MSBL9
denovo2732764	denovo1778816	0.195902	Anaerolineales	MSBL9	other-other	Anaerolineales-MSBL9
denovo1099654	denovo1778816	0.206325	Anaerolineales	MSBL9	other-other	Anaerolineales-MSBL9
denovo1535583	denovo1778816	0.172127	Anaerolineales	MSBL9	other-other	Anaerolineales-MSBL9
denovo1555684	denovo1778816	0.110486	Anaerolineales	MSBL9	other-other	Anaerolineales-MSBL9
denovo327778	denovo1778816	0.146183	Anaerolineales	MSBL9	other-other	Anaerolineales-MSBL9
denovo1563987	denovo1778816	0.133913	Anaerolineales	MSBL9	other-other	Anaerolineales-MSBL9
denovo2669662	denovo1778816	0.102289	Anaerolineales	MSBL9	other-other	Anaerolineales-MSBL9
denovo1423017	denovo1778816	0.127836	Anaerolineales	MSBL9	other-other	Anaerolineales-MSBL9
denovo2634261	denovo1778816	0.124566	Anaerolineales	MSBL9	other-other	Anaerolineales-MSBL9
denovo1672151	denovo1778816	0.118028	Anaerolineales	MSBL9	other-other	Anaerolineales-MSBL9
denovo761097	denovo1778816	0.0945695	Anaerolineales	MSBL9	other-other	Anaerolineales-MSBL9
denovo2143624	denovo1778816	0.178798	Anaerolineales	MSBL9	other-other	Anaerolineales-MSBL9
denovo3084617	denovo1778816	0.140279	Anaerolineales	MSBL9	other-other	Anaerolineales-MSBL9
denovo1558191	denovo1778816	0.0980074	Anaerolineales	MSBL9	other-other	Anaerolineales-MSBL9
denovo1223759	denovo1778816	0.122561	Anaerolineales	MSBL9	other-other	Anaerolineales-MSBL9
denovo887757	denovo1778816	0.0821299	Anaerolineales	MSBL9	other-other	Anaerolineales-MSBL9
denovo2783655	denovo1778816	0.169295	Anaerolineales	MSBL9	other-other	Anaerolineales-MSBL9
denovo511200	denovo1778816	0.151634	Anaerolineales	MSBL9	other-other	Anaerolineales-MSBL9
denovo32282	denovo1778816	0.165843	Anaerolineales	MSBL9	other-other	Anaerolineales-MSBL9
denovo2006473	denovo1778816	0.0691359	Anaerolineales	MSBL9	other-other	Anaerolineales-MSBL9
denovo2201955	denovo1778816	0.100229	Anaerolineales	MSBL9	other-other	Anaerolineales-MSBL9
denovo1997794	denovo1778816	0.0849578	Anaerolineales	MSBL9	other-other	Anaerolineales-MSBL9
denovo975133	denovo1778816	0.114342	Anaerolineales	MSBL9	other-other	Anaerolineales-MSBL9
denovo2621464	denovo1778816	0.108943	Anaerolineales	MSBL9	other-other	Anaerolineales-MSBL9
denovo2319735	denovo1778816	0.0989083	Anaerolineales	MSBL9	other-other	Anaerolineales-MSBL9
denovo574658	denovo1778816	0.142478	Anaerolineales	MSBL9	other-other	Anaerolineales-MSBL9
denovo115054	denovo1778816	0.1307	Anaerolineales	MSBL9	other-other	Anaerolineales-MSBL9
denovo345237	denovo1778816	0.120225	Anaerolineales	MSBL9	other-other	Anaerolineales-MSBL9
denovo597320	denovo1778816	0.135856	Anaerolineales	MSBL9	other-other	Anaerolineales-MSBL9
denovo1623055	denovo1778816	0.0913071	Dehalococcoidia	MSBL9	other-other	Dehalococcoidia-MSBL9
denovo2317211	denovo1778816	0.152491	Dehalococcoidia	MSBL9	other-other	Dehalococcoidia-MSBL9
denovo506480	denovo1778816	0.0930055	Dehalococcoidia	MSBL9	other-other	Dehalococcoidia-MSBL9
denovo2041700	denovo1778816	0.0882806	Dehalococcoidia	MSBL9	other-other	Dehalococcoidia-MSBL9
denovo2212103	denovo1778816	0.0636502	Dehalococcoidia	MSBL9	other-other	Dehalococcoidia-MSBL9
denovo2383175	denovo1778816	0.133545	Dehalococcoidia	MSBL9	other-other	Dehalococcoidia-MSBL9
denovo376644	denovo1778816	0.0975166	FS117 23B 02	MSBL9	other-other	FS117 23B 02-MSBL9
denovo2142495	denovo1778816	0.0952497	FW22	MSBL9	other-other	FW22-MSBL9
denovo383076	denovo1778816	0.0862927	GIF3	MSBL9	other-other	GIF3-MSBL9
denovo1342058	denovo1778816	0.191148	GIF9	MSBL9	other-other	GIF9-MSBL9
denovo904315	denovo1778816	0.155991	GIF9	MSBL9	other-other	GIF9-MSBL9
denovo175224	denovo1778816	0.186099	GIF9	MSBL9	other-other	GIF9-MSBL9
denovo1734525	denovo1778816	0.15206	GIF9	MSBL9	other-other	GIF9-MSBL9
denovo1632529	denovo1778816	0.162448	GIF9	MSBL9	other-other	GIF9-MSBL9
denovo994326	denovo1778816	0.158003	GIF9	MSBL9	other-other	GIF9-MSBL9
denovo125835	denovo1778816	0.169388	GIF9	MSBL9	other-other	GIF9-MSBL9
denovo992593	denovo1778816	0.176032	GIF9	MSBL9	other-other	GIF9-MSBL9
denovo3005433	denovo1778816	0.12127	GIF9	MSBL9	other-other	GIF9-MSBL9
denovo474562	denovo1778816	0.120659	MSBL5	MSBL9	other-other	MSBL5-MSBL9
denovo1842393	denovo1778816	0.116036	MSBL5	MSBL9	other-other	MSBL5-MSBL9
denovo2431355	denovo1778816	0.118939	MSBL5	MSBL9	other-other	MSBL5-MSBL9
denovo381231	denovo1778816	0.122763	MSBL5	MSBL9	other-other	MSBL5-MSBL9
denovo621577	denovo1778816	0.0586615	MSBL5	MSBL9	other-other	MSBL5-MSBL9
denovo1612521	denovo1778816	0.0919889	vadinBA26	MSBL9	other-other	vadinBA26-MSBL9
denovo1241556	denovo1778816	0.0794191	vadinBA26	MSBL9	other-other	vadinBA26-MSBL9
denovo646056	denovo1778816	0.0863523	MSB 5B2	MSBL9	other-other	MSB 5B2-MSBL9
denovo1144825	denovo1778816	0.0733503	MSB 5B2	MSBL9	other-other	MSB 5B2-MSBL9
denovo2147723	denovo1778816	0.151211	S085	MSBL9	other-other	S085-MSBL9
denovo945812	denovo1778816	0.10275	S085	MSBL9	other-other	S085-MSBL9
denovo903683	denovo1778816	0.160925	Caldithrix	MSBL9	other-other	Caldithrix-MSBL9
denovo51301	denovo1778816	0.131873	Caldithrix	MSBL9	other-other	Caldithrix-MSBL9
denovo2358815	denovo1778816	0.0960607	Caldithrix	MSBL9	other-other	Caldithrix-MSBL9
denovo1297546	denovo1778816	0.143305	Caldithrix	MSBL9	other-other	Caldithrix-MSBL9
denovo532317	denovo1778816	0.0787394	SAR406 clade Marine group A	MSBL9	other-other	SAR406 clade Marine group A-MSBL9
denovo2064231	denovo1778816	0.104946	PAUC43f marine benthic group	MSBL9	other-other	PAUC43f marine benthic group-MSBL9
denovo1882045	denovo1778816	0.174784	PAUC43f marine benthic group	MSBL9	other-other	PAUC43f marine benthic group-MSBL9
denovo2976865	denovo1778816	0.0957698	PAUC43f marine benthic group	MSBL9	other-other	PAUC43f marine benthic group-MSBL9
denovo70760	denovo1778816	0.0873772	Hyd24 12	MSBL9	other-other	Hyd24 12-MSBL9
denovo1290136	denovo1778816	0.0719421	4 29	MSBL9	other-other	4 29-MSBL9
denovo2669076	denovo1778816	0.174829	Nitrospiraceae	MSBL9	other-other	Nitrospiraceae-MSBL9
denovo2722252	denovo1778816	0.0815956	Nitrospirales	MSBL9	other-other	Nitrospirales-MSBL9
denovo2359179	denovo1778816	0.156032	Nitrospirales	MSBL9	other-other	Nitrospirales-MSBL9
denovo2771819	denovo1778816	0.0787543	Nitrospirales	MSBL9	other-other	Nitrospirales-MSBL9
denovo546189	denovo1778816	0.0933005	Nitrospirales	MSBL9	other-other	Nitrospirales-MSBL9
denovo2226790	denovo1778816	0.0729199	Nitrospirales	MSBL9	other-other	Nitrospirales-MSBL9
denovo395693	denovo1778816	0.208074	Nitrospirales	MSBL9	other-other	Nitrospirales-MSBL9
denovo164460	denovo1778816	0.0599213	Nitrospirales	MSBL9	other-other	Nitrospirales-MSBL9
denovo257195	denovo1778816	0.090825	Nitrospirales	MSBL9	other-other	Nitrospirales-MSBL9
denovo462688	denovo1778816	0.0671507	Nitrospirales	MSBL9	other-other	Nitrospirales-MSBL9
denovo2154567	denovo1778816	0.0800858	Nitrospirales	MSBL9	other-other	Nitrospirales-MSBL9
denovo2804124	denovo1778816	0.128965	Nitrospirales	MSBL9	other-other	Nitrospirales-MSBL9
denovo2982433	denovo1778816	0.0947799	Nitrospirales	MSBL9	other-other	Nitrospirales-MSBL9
denovo2985084	denovo1778816	0.0917103	Nitrospirales	MSBL9	other-other	Nitrospirales-MSBL9
denovo1246618	denovo1778816	0.0775861	Phycisphaerae	MSBL9	other-other	Phycisphaerae-MSBL9
denovo2969275	denovo1778816	0.126095	MSBL9	MSBL9	Same-taxonomy	MSBL9-MSBL9
denovo501761	denovo1778816	0.290732	MSBL9	MSBL9	Same-taxonomy	MSBL9-MSBL9
denovo2033383	denovo1778816	0.166544	MSBL9	MSBL9	Same-taxonomy	MSBL9-MSBL9
denovo26606	denovo1778816	0.110074	MSBL9	MSBL9	Same-taxonomy	MSBL9-MSBL9
denovo1343293	denovo1778816	0.0920025	MSBL9	MSBL9	Same-taxonomy	MSBL9-MSBL9
denovo1365259	denovo1778816	0.0951194	MSBL9	MSBL9	Same-taxonomy	MSBL9-MSBL9
denovo119959	denovo1778816	0.0976561	MSBL9	MSBL9	Same-taxonomy	MSBL9-MSBL9
denovo1431049	denovo1778816	0.221678	MSBL9	MSBL9	Same-taxonomy	MSBL9-MSBL9
denovo2629051	denovo1778816	0.151594	MSBL9	MSBL9	Same-taxonomy	MSBL9-MSBL9
denovo2717598	denovo1778816	0.13641	MSBL9	MSBL9	Same-taxonomy	MSBL9-MSBL9
denovo984180	denovo1778816	0.154117	MSBL9	MSBL9	Same-taxonomy	MSBL9-MSBL9
denovo771922	denovo1778816	0.138052	MSBL9	MSBL9	Same-taxonomy	MSBL9-MSBL9
denovo54494	denovo1778816	0.1399	MSBL9	MSBL9	Same-taxonomy	MSBL9-MSBL9
denovo1285964	denovo1778816	0.144891	MSBL9	MSBL9	Same-taxonomy	MSBL9-MSBL9
denovo635347	denovo1778816	0.113433	MSBL9	MSBL9	Same-taxonomy	MSBL9-MSBL9
denovo285975	denovo1778816	0.124235	MSBL9	MSBL9	Same-taxonomy	MSBL9-MSBL9
denovo975937	denovo1385672	0.0863131	Ancient Archaeal Group AAG	MSBL9	other-other	Ancient Archaeal Group AAG-MSBL9
denovo489983	denovo1385672	0.16858	Deep Sea Hydrothermal Vent Gp 6 DHVEG 6	MSBL9	other-other	Deep Sea Hydrothermal Vent Gp 6 DHVEG 6-MSBL9
denovo2884825	denovo1385672	0.181361	Deep Sea Hydrothermal Vent Gp 6 DHVEG 6	MSBL9	other-other	Deep Sea Hydrothermal Vent Gp 6 DHVEG 6-MSBL9
denovo235566	denovo1385672	0.0626041	Deep Sea Hydrothermal Vent Gp 6 DHVEG 6	MSBL9	other-other	Deep Sea Hydrothermal Vent Gp 6 DHVEG 6-MSBL9
denovo1939344	denovo1385672	0.0936093	Deep Sea Hydrothermal Vent Gp 6 DHVEG 6	MSBL9	other-other	Deep Sea Hydrothermal Vent Gp 6 DHVEG 6-MSBL9
denovo2117378	denovo1385672	0.112417	Deep Sea Hydrothermal Vent Gp 6 DHVEG 6	MSBL9	other-other	Deep Sea Hydrothermal Vent Gp 6 DHVEG 6-MSBL9
denovo2238279	denovo1385672	0.127851	Deep Sea Hydrothermal Vent Gp 6 DHVEG 6	MSBL9	other-other	Deep Sea Hydrothermal Vent Gp 6 DHVEG 6-MSBL9
denovo1018533	denovo1385672	0.0828751	Deep Sea Hydrothermal Vent Gp 6 DHVEG 6	MSBL9	other-other	Deep Sea Hydrothermal Vent Gp 6 DHVEG 6-MSBL9
denovo1989979	denovo1385672	0.0549584	Deep Sea Hydrothermal Vent Gp 6 DHVEG 6	MSBL9	other-other	Deep Sea Hydrothermal Vent Gp 6 DHVEG 6-MSBL9
denovo2365496	denovo1385672	0.0795826	Deep Sea Hydrothermal Vent Gp 6 DHVEG 6	MSBL9	other-other	Deep Sea Hydrothermal Vent Gp 6 DHVEG 6-MSBL9
denovo1660263	denovo1385672	0.112064	Deep Sea Hydrothermal Vent Gp 6 DHVEG 6	MSBL9	other-other	Deep Sea Hydrothermal Vent Gp 6 DHVEG 6-MSBL9
denovo2363452	denovo1385672	0.119937	Deep Sea Hydrothermal Vent Gp 6 DHVEG 6	MSBL9	other-other	Deep Sea Hydrothermal Vent Gp 6 DHVEG 6-MSBL9
denovo2856272	denovo1385672	0.125039	Deep Sea Hydrothermal Vent Gp 6 DHVEG 6	MSBL9	other-other	Deep Sea Hydrothermal Vent Gp 6 DHVEG 6-MSBL9
denovo1770592	denovo1385672	0.141725	Deep Sea Hydrothermal Vent Gp 6 DHVEG 6	MSBL9	other-other	Deep Sea Hydrothermal Vent Gp 6 DHVEG 6-MSBL9
denovo936628	denovo1385672	0.124529	Marine Hydrothermal Vent Group MHVG	MSBL9	other-other	Marine Hydrothermal Vent Group MHVG-MSBL9
denovo134760	denovo1385672	0.153309	Marine Hydrothermal Vent Group MHVG	MSBL9	other-other	Marine Hydrothermal Vent Group MHVG-MSBL9
denovo2897331	denovo1385672	0.237738	Marine Hydrothermal Vent Group MHVG	MSBL9	other-other	Marine Hydrothermal Vent Group MHVG-MSBL9
denovo3065549	denovo1385672	0.119007	Marine Hydrothermal Vent Group MHVG	MSBL9	other-other	Marine Hydrothermal Vent Group MHVG-MSBL9
denovo287702	denovo1385672	0.152537	Marine Hydrothermal Vent Group MHVG	MSBL9	other-other	Marine Hydrothermal Vent Group MHVG-MSBL9
denovo2932023	denovo1385672	0.0779679	Marine Hydrothermal Vent Group MHVG	MSBL9	other-other	Marine Hydrothermal Vent Group MHVG-MSBL9
denovo2702228	denovo1385672	0.115974	Marine Hydrothermal Vent Group MHVG	MSBL9	other-other	Marine Hydrothermal Vent Group MHVG-MSBL9
denovo2768976	denovo1385672	0.126061	Marine Hydrothermal Vent Group MHVG	MSBL9	other-other	Marine Hydrothermal Vent Group MHVG-MSBL9
denovo642936	denovo1385672	0.131106	Marine Hydrothermal Vent Group MHVG	MSBL9	other-other	Marine Hydrothermal Vent Group MHVG-MSBL9
denovo648366	denovo1385672	0.0673069	Marine Hydrothermal Vent Group MHVG	MSBL9	other-other	Marine Hydrothermal Vent Group MHVG-MSBL9
denovo493042	denovo1385672	0.0795896	ANME 3	MSBL9	ANME-other	ANME 3-MSBL9
denovo2329421	denovo1385672	0.191378	Methanococcoides	MSBL9	other-other	Methanococcoides-MSBL9
denovo979052	denovo1385672	0.138171	Methanococcoides	MSBL9	other-other	Methanococcoides-MSBL9
denovo340505	denovo1385672	0.117767	Marine Benthic Group E	MSBL9	other-other	Marine Benthic Group E-MSBL9
denovo2798563	denovo1385672	0.0917134	Marine Benthic Group E	MSBL9	other-other	Marine Benthic Group E-MSBL9
denovo669841	denovo1385672	0.20972	Thermoplasmatales	MSBL9	other-other	Thermoplasmatales-MSBL9
