## Supplemental Table 4 for "Experimentally-validated correlation analysis reveals new anaerobic methane oxidation partnerships with consortium-level heterogeneity in diazotrophy" (part 24 of 47)

### Sheet: Supplemental_Table_4.csv (continued)
OTU1	OTU2	Corr_coeff	OTU1.taxon	OTU2.taxon	Edgetypes	Partners
denovo1109428	denovo1385672	0.141814	Thermoplasmatales	MSBL9	other-other	Thermoplasmatales-MSBL9
denovo55159	denovo1385672	0.232847	Thermoplasmatales	MSBL9	other-other	Thermoplasmatales-MSBL9
denovo2202848	denovo1385672	0.102944	Thermoplasmatales	MSBL9	other-other	Thermoplasmatales-MSBL9
denovo2625420	denovo1385672	0.192197	AMOS1A 4113 D04	MSBL9	other-other	AMOS1A 4113 D04-MSBL9
denovo3080542	denovo1385672	0.105746	AMOS1A 4113 D04	MSBL9	other-other	AMOS1A 4113 D04-MSBL9
denovo3031713	denovo1385672	0.120917	AMOS1A 4113 D04	MSBL9	other-other	AMOS1A 4113 D04-MSBL9
denovo984170	denovo1385672	0.152125	AMOS1A 4113 D04	MSBL9	other-other	AMOS1A 4113 D04-MSBL9
denovo1673954	denovo1385672	0.106553	ASC21	MSBL9	other-other	ASC21-MSBL9
denovo1727294	denovo1385672	0.0743832	ASC21	MSBL9	other-other	ASC21-MSBL9
denovo2780502	denovo1385672	0.139021	CCA47	MSBL9	other-other	CCA47-MSBL9
denovo1449053	denovo1385672	0.0844897	CCA47	MSBL9	other-other	CCA47-MSBL9
denovo1237287	denovo1385672	0.148854	CCA47	MSBL9	other-other	CCA47-MSBL9
denovo1642279	denovo1385672	0.20325	Marine Benthic Group D and DHVEG 1	MSBL9	other-other	Marine Benthic Group D and DHVEG 1-MSBL9
denovo1765249	denovo1385672	0.205742	Marine Benthic Group D and DHVEG 1	MSBL9	other-other	Marine Benthic Group D and DHVEG 1-MSBL9
denovo2833313	denovo1385672	0.093861	Marine Benthic Group D and DHVEG 1	MSBL9	other-other	Marine Benthic Group D and DHVEG 1-MSBL9
denovo210230	denovo1385672	0.071557	Marine Benthic Group D and DHVEG 1	MSBL9	other-other	Marine Benthic Group D and DHVEG 1-MSBL9
denovo1348539	denovo1385672	0.226231	Marine Benthic Group D and DHVEG 1	MSBL9	other-other	Marine Benthic Group D and DHVEG 1-MSBL9
denovo23415	denovo1385672	0.176881	Marine Benthic Group D and DHVEG 1	MSBL9	other-other	Marine Benthic Group D and DHVEG 1-MSBL9
denovo2783904	denovo1385672	0.167813	Marine Benthic Group D and DHVEG 1	MSBL9	other-other	Marine Benthic Group D and DHVEG 1-MSBL9
denovo624204	denovo1385672	0.107868	Marine Benthic Group D and DHVEG 1	MSBL9	other-other	Marine Benthic Group D and DHVEG 1-MSBL9
denovo428530	denovo1385672	0.115778	Marine Benthic Group D and DHVEG 1	MSBL9	other-other	Marine Benthic Group D and DHVEG 1-MSBL9
denovo1807185	denovo1385672	0.0998025	Marine Benthic Group D and DHVEG 1	MSBL9	other-other	Marine Benthic Group D and DHVEG 1-MSBL9
denovo1774366	denovo1385672	0.110463	Marine Benthic Group D and DHVEG 1	MSBL9	other-other	Marine Benthic Group D and DHVEG 1-MSBL9
denovo1996822	denovo1385672	0.0978747	Marine Benthic Group D and DHVEG 1	MSBL9	other-other	Marine Benthic Group D and DHVEG 1-MSBL9
denovo2320503	denovo1385672	0.110945	Marine Benthic Group D and DHVEG 1	MSBL9	other-other	Marine Benthic Group D and DHVEG 1-MSBL9
denovo2899904	denovo1385672	0.137565	Marine Benthic Group D and DHVEG 1	MSBL9	other-other	Marine Benthic Group D and DHVEG 1-MSBL9
denovo305730	denovo1385672	0.139232	MKCST A3	MSBL9	other-other	MKCST A3-MSBL9
denovo2082587	denovo1385672	0.278324	Group C3	MSBL9	other-other	Group C3-MSBL9
denovo2518331	denovo1385672	0.390622	Group C3	MSBL9	other-other	Group C3-MSBL9
denovo541575	denovo1385672	0.245767	Group C3	MSBL9	other-other	Group C3-MSBL9
denovo35865	denovo1385672	0.350881	Group C3	MSBL9	other-other	Group C3-MSBL9
denovo76229	denovo1385672	0.0987884	Group C3	MSBL9	other-other	Group C3-MSBL9
denovo1005384	denovo1385672	0.301766	Group C3	MSBL9	other-other	Group C3-MSBL9
denovo882682	denovo1385672	0.1563	Group C3	MSBL9	other-other	Group C3-MSBL9
denovo327880	denovo1385672	0.284046	Group C3	MSBL9	other-other	Group C3-MSBL9
denovo394011	denovo1385672	0.206259	Group C3	MSBL9	other-other	Group C3-MSBL9
denovo2037811	denovo1385672	0.364881	Group C3	MSBL9	other-other	Group C3-MSBL9
denovo2554431	denovo1385672	0.0760714	Group C3	MSBL9	other-other	Group C3-MSBL9
denovo1911876	denovo1385672	0.166607	Group C3	MSBL9	other-other	Group C3-MSBL9
denovo2391462	denovo1385672	0.320206	Group C3	MSBL9	other-other	Group C3-MSBL9
denovo722705	denovo1385672	0.22418	Group C3	MSBL9	other-other	Group C3-MSBL9
denovo2280835	denovo1385672	0.303572	Group C3	MSBL9	other-other	Group C3-MSBL9
denovo2456506	denovo1385672	0.157394	Group C3	MSBL9	other-other	Group C3-MSBL9
denovo1624097	denovo1385672	0.153461	Group C3	MSBL9	other-other	Group C3-MSBL9
denovo374716	denovo1385672	0.307523	Group C3	MSBL9	other-other	Group C3-MSBL9
denovo920389	denovo1385672	0.109258	Group C3	MSBL9	other-other	Group C3-MSBL9
denovo2721068	denovo1385672	0.202041	Group C3	MSBL9	other-other	Group C3-MSBL9
denovo2856796	denovo1385672	0.287457	Group C3	MSBL9	other-other	Group C3-MSBL9
denovo1312016	denovo1385672	0.224816	Group C3	MSBL9	other-other	Group C3-MSBL9
denovo328330	denovo1385672	0.225607	Group C3	MSBL9	other-other	Group C3-MSBL9
denovo144007	denovo1385672	0.129153	Group C3	MSBL9	other-other	Group C3-MSBL9
denovo2723743	denovo1385672	0.146145	Group C3	MSBL9	other-other	Group C3-MSBL9
denovo2317871	denovo1385672	0.165096	Group C3	MSBL9	other-other	Group C3-MSBL9
denovo1911695	denovo1385672	0.181824	Group C3	MSBL9	other-other	Group C3-MSBL9
denovo1405472	denovo1385672	0.123592	Group C3	MSBL9	other-other	Group C3-MSBL9
denovo812759	denovo1385672	0.0824384	Group C3	MSBL9	other-other	Group C3-MSBL9
denovo1933718	denovo1385672	0.125501	Group C3	MSBL9	other-other	Group C3-MSBL9
denovo1924287	denovo1385672	0.188386	Group C3	MSBL9	other-other	Group C3-MSBL9
denovo2933991	denovo1385672	0.102135	Group C3	MSBL9	other-other	Group C3-MSBL9
denovo2969550	denovo1385672	0.143773	Group C3	MSBL9	other-other	Group C3-MSBL9
denovo828905	denovo1385672	0.320966	Marine Benthic Group B	MSBL9	other-other	Marine Benthic Group B-MSBL9
denovo409351	denovo1385672	0.294955	Marine Benthic Group B	MSBL9	other-other	Marine Benthic Group B-MSBL9
denovo2652453	denovo1385672	0.28134	Marine Benthic Group B	MSBL9	other-other	Marine Benthic Group B-MSBL9
denovo1789640	denovo1385672	0.290564	Marine Benthic Group B	MSBL9	other-other	Marine Benthic Group B-MSBL9
denovo1683020	denovo1385672	0.249926	Marine Benthic Group B	MSBL9	other-other	Marine Benthic Group B-MSBL9
denovo2053990	denovo1385672	0.233626	Marine Benthic Group B	MSBL9	other-other	Marine Benthic Group B-MSBL9
denovo2478741	denovo1385672	0.253075	Marine Benthic Group B	MSBL9	other-other	Marine Benthic Group B-MSBL9
denovo565379	denovo1385672	0.188195	Marine Benthic Group B	MSBL9	other-other	Marine Benthic Group B-MSBL9
denovo2658944	denovo1385672	0.203159	Marine Benthic Group B	MSBL9	other-other	Marine Benthic Group B-MSBL9
denovo1199667	denovo1385672	0.284373	Marine Benthic Group B	MSBL9	other-other	Marine Benthic Group B-MSBL9
denovo2908439	denovo1385672	0.074296	Marine Benthic Group B	MSBL9	other-other	Marine Benthic Group B-MSBL9
denovo197508	denovo1385672	0.207039	Marine Benthic Group B	MSBL9	other-other	Marine Benthic Group B-MSBL9
denovo1620578	denovo1385672	0.162516	Marine Benthic Group B	MSBL9	other-other	Marine Benthic Group B-MSBL9
denovo761489	denovo1385672	0.227542	Marine Benthic Group B	MSBL9	other-other	Marine Benthic Group B-MSBL9
denovo1761967	denovo1385672	0.229387	Marine Benthic Group B	MSBL9	other-other	Marine Benthic Group B-MSBL9
denovo1878983	denovo1385672	0.125036	Marine Benthic Group B	MSBL9	other-other	Marine Benthic Group B-MSBL9
denovo1569321	denovo1385672	0.132119	Marine Benthic Group B	MSBL9	other-other	Marine Benthic Group B-MSBL9
denovo1898981	denovo1385672	0.0837381	Marine Benthic Group B	MSBL9	other-other	Marine Benthic Group B-MSBL9
denovo941052	denovo1385672	0.128142	Marine Benthic Group B	MSBL9	other-other	Marine Benthic Group B-MSBL9
denovo752674	denovo1385672	0.0854362	Marine Benthic Group B	MSBL9	other-other	Marine Benthic Group B-MSBL9
denovo2658888	denovo1385672	0.141284	Marine Benthic Group B	MSBL9	other-other	Marine Benthic Group B-MSBL9
denovo717223	denovo1385672	0.0714425	Marine Benthic Group B	MSBL9	other-other	Marine Benthic Group B-MSBL9
denovo1096858	denovo1385672	0.0807663	Marine Benthic Group B	MSBL9	other-other	Marine Benthic Group B-MSBL9
denovo2869268	denovo1385672	0.114686	Marine Group I	MSBL9	other-other	Marine Group I-MSBL9
denovo266064	denovo1385672	0.0718639	Marine Group I	MSBL9	other-other	Marine Group I-MSBL9
denovo971858	denovo1385672	0.161184	Marine Group I	MSBL9	other-other	Marine Group I-MSBL9
denovo2188913	denovo1385672	0.102697	Marine Group I	MSBL9	other-other	Marine Group I-MSBL9
denovo2016391	denovo1385672	0.107711	Marine Group I	MSBL9	other-other	Marine Group I-MSBL9
denovo160448	denovo1385672	0.119286	Marine Group I	MSBL9	other-other	Marine Group I-MSBL9
denovo2560375	denovo1385672	0.152634	Candidatus Nitrosopumilus	MSBL9	other-other	Candidatus Nitrosopumilus-MSBL9
denovo1466341	denovo1385672	0.153874	Candidatus Nitrosopumilus	MSBL9	other-other	Candidatus Nitrosopumilus-MSBL9
denovo2723323	denovo1385672	0.109342	Candidatus Nitrosopumilus	MSBL9	other-other	Candidatus Nitrosopumilus-MSBL9
denovo2424720	denovo1385672	0.154479	Candidatus Nitrosopumilus	MSBL9	other-other	Candidatus Nitrosopumilus-MSBL9
denovo755950	denovo1385672	0.0616471	Candidatus Nitrosopumilus	MSBL9	other-other	Candidatus Nitrosopumilus-MSBL9
denovo57764	denovo1385672	0.178571	Miscellaneous Crenarchaeotic Group	MSBL9	other-other	Miscellaneous Crenarchaeotic Group-MSBL9
denovo1259896	denovo1385672	0.28239	Miscellaneous Crenarchaeotic Group	MSBL9	other-other	Miscellaneous Crenarchaeotic Group-MSBL9
denovo2907237	denovo1385672	0.163859	Miscellaneous Crenarchaeotic Group	MSBL9	other-other	Miscellaneous Crenarchaeotic Group-MSBL9
denovo996873	denovo1385672	0.200065	Miscellaneous Crenarchaeotic Group	MSBL9	other-other	Miscellaneous Crenarchaeotic Group-MSBL9
denovo1887413	denovo1385672	0.19505	Miscellaneous Crenarchaeotic Group	MSBL9	other-other	Miscellaneous Crenarchaeotic Group-MSBL9
denovo2255799	denovo1385672	0.234392	Miscellaneous Crenarchaeotic Group	MSBL9	other-other	Miscellaneous Crenarchaeotic Group-MSBL9
denovo2012632	denovo1385672	0.0921043	Miscellaneous Crenarchaeotic Group	MSBL9	other-other	Miscellaneous Crenarchaeotic Group-MSBL9
denovo2990233	denovo1385672	0.10326	Miscellaneous Crenarchaeotic Group	MSBL9	other-other	Miscellaneous Crenarchaeotic Group-MSBL9
denovo205490	denovo1385672	0.112931	Miscellaneous Crenarchaeotic Group	MSBL9	other-other	Miscellaneous Crenarchaeotic Group-MSBL9
denovo1677984	denovo1385672	0.10132	Miscellaneous Crenarchaeotic Group	MSBL9	other-other	Miscellaneous Crenarchaeotic Group-MSBL9
denovo1236347	denovo1385672	0.0855152	Miscellaneous Crenarchaeotic Group	MSBL9	other-other	Miscellaneous Crenarchaeotic Group-MSBL9
denovo2369174	denovo1385672	0.115896	Miscellaneous Crenarchaeotic Group	MSBL9	other-other	Miscellaneous Crenarchaeotic Group-MSBL9
denovo2241068	denovo1385672	0.0975148	Miscellaneous Crenarchaeotic Group	MSBL9	other-other	Miscellaneous Crenarchaeotic Group-MSBL9
denovo3097262	denovo1385672	0.0911441	Miscellaneous Crenarchaeotic Group	MSBL9	other-other	Miscellaneous Crenarchaeotic Group-MSBL9
denovo290347	denovo1385672	0.0773782	Bacteria	MSBL9	other-other	Bacteria-MSBL9
denovo2287672	denovo1385672	0.0769513	Bacteria	MSBL9	other-other	Bacteria-MSBL9
denovo1000961	denovo1385672	0.149298	Subgroup 17	MSBL9	other-other	Subgroup 17-MSBL9
denovo3039815	denovo1385672	0.182831	Subgroup 9	MSBL9	other-other	Subgroup 9-MSBL9
denovo2543130	denovo1385672	0.0993088	Subgroup 9	MSBL9	other-other	Subgroup 9-MSBL9
denovo985888	denovo1385672	0.22608	Sva0725	MSBL9	other-other	Sva0725-MSBL9
denovo2219867	denovo1385672	0.19839	Sva0725	MSBL9	other-other	Sva0725-MSBL9
denovo1567015	denovo1385672	0.0898315	Sva0725	MSBL9	other-other	Sva0725-MSBL9
denovo880577	denovo1385672	0.251999	Subgroup 23	MSBL9	other-other	Subgroup 23-MSBL9
denovo2326995	denovo1385672	0.125514	Subgroup 23	MSBL9	other-other	Subgroup 23-MSBL9
denovo260856	denovo1385672	0.264741	Subgroup 23	MSBL9	other-other	Subgroup 23-MSBL9
denovo2444726	denovo1385672	0.135206	Subgroup 23	MSBL9	other-other	Subgroup 23-MSBL9
denovo370455	denovo1385672	0.177316	Subgroup 23	MSBL9	other-other	Subgroup 23-MSBL9
denovo2024837	denovo1385672	0.111416	Subgroup 23	MSBL9	other-other	Subgroup 23-MSBL9
denovo2162505	denovo1385672	0.17709	Subgroup 23	MSBL9	other-other	Subgroup 23-MSBL9
denovo1563517	denovo1385672	0.174656	Subgroup 23	MSBL9	other-other	Subgroup 23-MSBL9
denovo670833	denovo1385672	0.175176	Subgroup 22	MSBL9	other-other	Subgroup 22-MSBL9
denovo942579	denovo1385672	0.24147	Subgroup 22	MSBL9	other-other	Subgroup 22-MSBL9
denovo1203694	denovo1385672	0.137957	Subgroup 22	MSBL9	other-other	Subgroup 22-MSBL9
denovo1442529	denovo1385672	0.19928	Subgroup 22	MSBL9	other-other	Subgroup 22-MSBL9
denovo651559	denovo1385672	0.172611	Subgroup 22	MSBL9	other-other	Subgroup 22-MSBL9
denovo494171	denovo1385672	0.199491	Subgroup 22	MSBL9	other-other	Subgroup 22-MSBL9
denovo2114705	denovo1385672	0.170773	Subgroup 22	MSBL9	other-other	Subgroup 22-MSBL9
denovo840050	denovo1385672	0.159003	Subgroup 22	MSBL9	other-other	Subgroup 22-MSBL9
denovo2377268	denovo1385672	0.181052	Subgroup 22	MSBL9	other-other	Subgroup 22-MSBL9
denovo1788981	denovo1385672	0.189967	Subgroup 22	MSBL9	other-other	Subgroup 22-MSBL9
denovo1908791	denovo1385672	0.177714	Subgroup 22	MSBL9	other-other	Subgroup 22-MSBL9
denovo970743	denovo1385672	0.0760781	Subgroup 22	MSBL9	other-other	Subgroup 22-MSBL9
denovo2996803	denovo1385672	0.128266	Subgroup 22	MSBL9	other-other	Subgroup 22-MSBL9
denovo3118657	denovo1385672	0.0700781	Subgroup 22	MSBL9	other-other	Subgroup 22-MSBL9
denovo508550	denovo1385672	0.180066	OPB41	MSBL9	other-other	OPB41-MSBL9
denovo2769891	denovo1385672	0.115837	OPB41	MSBL9	other-other	OPB41-MSBL9
denovo2181944	denovo1385672	0.183541	Armatimonadetes	MSBL9	other-other	Armatimonadetes-MSBL9
denovo623863	denovo1385672	0.183627	Armatimonadetes	MSBL9	other-other	Armatimonadetes-MSBL9
denovo2024685	denovo1385672	0.090785	Bacteroidetes	MSBL9	other-other	Bacteroidetes-MSBL9
denovo2604433	denovo1385672	0.148073	BD2 2	MSBL9	other-other	BD2 2-MSBL9
denovo1686148	denovo1385672	0.283883	BD2 2	MSBL9	other-other	BD2 2-MSBL9
denovo749869	denovo1385672	0.141171	Cytophagales	MSBL9	other-other	Cytophagales-MSBL9
denovo1746272	denovo1385672	0.0906197	Reichenbachiella	MSBL9	other-other	Reichenbachiella-MSBL9
denovo3111790	denovo1385672	0.200344	Reichenbachiella	MSBL9	other-other	Reichenbachiella-MSBL9
denovo1248026	denovo1385672	0.145097	Reichenbachiella	MSBL9	other-other	Reichenbachiella-MSBL9
denovo874477	denovo1385672	0.159027	Reichenbachiella	MSBL9	other-other	Reichenbachiella-MSBL9
denovo2501869	denovo1385672	0.140563	Cytophagales	MSBL9	other-other	Cytophagales-MSBL9
denovo3017077	denovo1385672	0.13097	Cytophagales	MSBL9	other-other	Cytophagales-MSBL9
denovo63617	denovo1385672	0.16874	Cytophagales	MSBL9	other-other	Cytophagales-MSBL9
denovo2733698	denovo1385672	0.0983739	Cytophagales	MSBL9	other-other	Cytophagales-MSBL9
denovo1609397	denovo1385672	0.122702	Cytophagales	MSBL9	other-other	Cytophagales-MSBL9
denovo647082	denovo1385672	0.111088	Cytophagales	MSBL9	other-other	Cytophagales-MSBL9
denovo1528991	denovo1385672	0.114864	Flavobacteriales	MSBL9	other-other	Flavobacteriales-MSBL9
denovo2476824	denovo1385672	0.0698053	SB 1	MSBL9	other-other	SB 1-MSBL9
denovo1811211	denovo1385672	0.119066	BHI80 139	MSBL9	other-other	BHI80 139-MSBL9
denovo2920616	denovo1385672	0.0770094	BHI80 139	MSBL9	other-other	BHI80 139-MSBL9
denovo387665	denovo1385672	0.0974776	Candidate division JS1	MSBL9	other-other	Candidate division JS1-MSBL9
denovo2206521	denovo1385672	0.0881948	Candidate division JS1	MSBL9	other-other	Candidate division JS1-MSBL9
denovo438460	denovo1385672	0.0869492	Candidate division JS1	MSBL9	other-other	Candidate division JS1-MSBL9
denovo847940	denovo1385672	0.0589182	Candidate division OD1	MSBL9	other-other	Candidate division OD1-MSBL9
denovo312253	denovo1385672	0.150748	Candidate division OP8	MSBL9	other-other	Candidate division OP8-MSBL9
denovo2860693	denovo1385672	0.0782253	Candidate division OP8	MSBL9	other-other	Candidate division OP8-MSBL9
denovo10666	denovo1385672	0.0744973	Candidate division OP8	MSBL9	other-other	Candidate division OP8-MSBL9
denovo2094501	denovo1385672	0.109276	Candidate division OP8	MSBL9	other-other	Candidate division OP8-MSBL9
denovo183871	denovo1385672	0.20987	Candidate division OP8	MSBL9	other-other	Candidate division OP8-MSBL9
denovo1307113	denovo1385672	0.180886	Candidate division OP8	MSBL9	other-other	Candidate division OP8-MSBL9
denovo2441828	denovo1385672	0.147913	Candidate division OP8	MSBL9	other-other	Candidate division OP8-MSBL9
denovo82454	denovo1385672	0.0612326	Candidate division OP8	MSBL9	other-other	Candidate division OP8-MSBL9
denovo416657	denovo1385672	0.131463	Candidate division OP8	MSBL9	other-other	Candidate division OP8-MSBL9
denovo1776841	denovo1385672	0.105763	Candidate division OP8	MSBL9	other-other	Candidate division OP8-MSBL9
denovo1876423	denovo1385672	0.185661	Candidate division WS3	MSBL9	other-other	Candidate division WS3-MSBL9
denovo1322505	denovo1385672	0.185303	Candidate division WS3	MSBL9	other-other	Candidate division WS3-MSBL9
denovo1297960	denovo1385672	0.0629017	Candidate division WS3	MSBL9	other-other	Candidate division WS3-MSBL9
denovo2263834	denovo1385672	0.260873	Candidate division WS3	MSBL9	other-other	Candidate division WS3-MSBL9
denovo2215375	denovo1385672	0.155659	Candidate division WS3	MSBL9	other-other	Candidate division WS3-MSBL9
denovo2575754	denovo1385672	0.1492	Candidate division WS3	MSBL9	other-other	Candidate division WS3-MSBL9
denovo1146998	denovo1385672	0.275411	Candidate division WS3	MSBL9	other-other	Candidate division WS3-MSBL9
denovo836586	denovo1385672	0.112933	Candidate division WS3	MSBL9	other-other	Candidate division WS3-MSBL9
denovo2011589	denovo1385672	0.185863	Candidate division WS3	MSBL9	other-other	Candidate division WS3-MSBL9
denovo2121922	denovo1385672	0.115657	Candidate division WS3	MSBL9	other-other	Candidate division WS3-MSBL9
denovo2140197	denovo1385672	0.355052	PHOS HE36	MSBL9	other-other	PHOS HE36-MSBL9
denovo297252	denovo1385672	0.273636	PHOS HE36	MSBL9	other-other	PHOS HE36-MSBL9
denovo2931896	denovo1385672	0.227759	PHOS HE36	MSBL9	other-other	PHOS HE36-MSBL9
denovo2751463	denovo1385672	0.0942719	PHOS HE36	MSBL9	other-other	PHOS HE36-MSBL9
denovo1857342	denovo1385672	0.117077	PHOS HE36	MSBL9	other-other	PHOS HE36-MSBL9
denovo1861314	denovo1385672	0.174619	Anaerolineales	MSBL9	other-other	Anaerolineales-MSBL9
denovo341947	denovo1385672	0.192551	Anaerolineales	MSBL9	other-other	Anaerolineales-MSBL9
denovo505117	denovo1385672	0.318308	Anaerolineales	MSBL9	other-other	Anaerolineales-MSBL9
denovo800739	denovo1385672	0.30026	Anaerolineales	MSBL9	other-other	Anaerolineales-MSBL9
denovo2743717	denovo1385672	0.234366	Anaerolineales	MSBL9	other-other	Anaerolineales-MSBL9
denovo2460044	denovo1385672	0.222553	Anaerolineales	MSBL9	other-other	Anaerolineales-MSBL9
denovo1484083	denovo1385672	0.232113	Anaerolineales	MSBL9	other-other	Anaerolineales-MSBL9
denovo486456	denovo1385672	0.271275	Anaerolineales	MSBL9	other-other	Anaerolineales-MSBL9
denovo1458584	denovo1385672	0.249235	Anaerolineales	MSBL9	other-other	Anaerolineales-MSBL9
denovo133586	denovo1385672	0.27904	Anaerolineales	MSBL9	other-other	Anaerolineales-MSBL9
denovo2732764	denovo1385672	0.300651	Anaerolineales	MSBL9	other-other	Anaerolineales-MSBL9
denovo1099654	denovo1385672	0.280198	Anaerolineales	MSBL9	other-other	Anaerolineales-MSBL9
denovo1535583	denovo1385672	0.218073	Anaerolineales	MSBL9	other-other	Anaerolineales-MSBL9
denovo1555684	denovo1385672	0.245632	Anaerolineales	MSBL9	other-other	Anaerolineales-MSBL9
denovo327778	denovo1385672	0.247745	Anaerolineales	MSBL9	other-other	Anaerolineales-MSBL9
denovo1563987	denovo1385672	0.179625	Anaerolineales	MSBL9	other-other	Anaerolineales-MSBL9
denovo2669662	denovo1385672	0.101599	Anaerolineales	MSBL9	other-other	Anaerolineales-MSBL9
denovo2387316	denovo1385672	0.126317	Anaerolineales	MSBL9	other-other	Anaerolineales-MSBL9
denovo870133	denovo1385672	0.119134	Anaerolineales	MSBL9	other-other	Anaerolineales-MSBL9
denovo278196	denovo1385672	0.13021	Anaerolineales	MSBL9	other-other	Anaerolineales-MSBL9
denovo1423017	denovo1385672	0.104542	Anaerolineales	MSBL9	other-other	Anaerolineales-MSBL9
denovo2634261	denovo1385672	0.248457	Anaerolineales	MSBL9	other-other	Anaerolineales-MSBL9
denovo1672151	denovo1385672	0.17956	Anaerolineales	MSBL9	other-other	Anaerolineales-MSBL9
denovo761097	denovo1385672	0.109693	Anaerolineales	MSBL9	other-other	Anaerolineales-MSBL9
denovo2143624	denovo1385672	0.0961677	Anaerolineales	MSBL9	other-other	Anaerolineales-MSBL9
denovo3084617	denovo1385672	0.196372	Anaerolineales	MSBL9	other-other	Anaerolineales-MSBL9
denovo2201366	denovo1385672	0.0882694	Anaerolineales	MSBL9	other-other	Anaerolineales-MSBL9
denovo1558191	denovo1385672	0.211735	Anaerolineales	MSBL9	other-other	Anaerolineales-MSBL9
denovo1223759	denovo1385672	0.197617	Anaerolineales	MSBL9	other-other	Anaerolineales-MSBL9
denovo887757	denovo1385672	0.0843833	Anaerolineales	MSBL9	other-other	Anaerolineales-MSBL9
denovo2783655	denovo1385672	0.279585	Anaerolineales	MSBL9	other-other	Anaerolineales-MSBL9
denovo32282	denovo1385672	0.285171	Anaerolineales	MSBL9	other-other	Anaerolineales-MSBL9
denovo2201955	denovo1385672	0.268832	Anaerolineales	MSBL9	other-other	Anaerolineales-MSBL9
denovo1997794	denovo1385672	0.161353	Anaerolineales	MSBL9	other-other	Anaerolineales-MSBL9
denovo975133	denovo1385672	0.269901	Anaerolineales	MSBL9	other-other	Anaerolineales-MSBL9
denovo2621464	denovo1385672	0.0713366	Anaerolineales	MSBL9	other-other	Anaerolineales-MSBL9
denovo2319735	denovo1385672	0.100831	Anaerolineales	MSBL9	other-other	Anaerolineales-MSBL9
denovo115054	denovo1385672	0.213662	Anaerolineales	MSBL9	other-other	Anaerolineales-MSBL9
denovo838843	denovo1385672	0.0886634	Anaerolineales	MSBL9	other-other	Anaerolineales-MSBL9
denovo1980962	denovo1385672	0.0616685	Anaerolineales	MSBL9	other-other	Anaerolineales-MSBL9
denovo2038667	denovo1385672	0.0599895	Anaerolineales	MSBL9	other-other	Anaerolineales-MSBL9
denovo1623055	denovo1385672	0.137671	Dehalococcoidia	MSBL9	other-other	Dehalococcoidia-MSBL9
denovo2317211	denovo1385672	0.176937	Dehalococcoidia	MSBL9	other-other	Dehalococcoidia-MSBL9
denovo506480	denovo1385672	0.178605	Dehalococcoidia	MSBL9	other-other	Dehalococcoidia-MSBL9
denovo2041700	denovo1385672	0.0958112	Dehalococcoidia	MSBL9	other-other	Dehalococcoidia-MSBL9
denovo2211507	denovo1385672	0.068352	Dehalococcoidia	MSBL9	other-other	Dehalococcoidia-MSBL9
denovo383076	denovo1385672	0.125844	GIF3	MSBL9	other-other	GIF3-MSBL9
denovo1342058	denovo1385672	0.19556	GIF9	MSBL9	other-other	GIF9-MSBL9
denovo904315	denovo1385672	0.150125	GIF9	MSBL9	other-other	GIF9-MSBL9
denovo175224	denovo1385672	0.147902	GIF9	MSBL9	other-other	GIF9-MSBL9
denovo1734525	denovo1385672	0.109843	GIF9	MSBL9	other-other	GIF9-MSBL9
denovo994326	denovo1385672	0.114208	GIF9	MSBL9	other-other	GIF9-MSBL9
denovo3005433	denovo1385672	0.0754384	GIF9	MSBL9	other-other	GIF9-MSBL9
denovo474562	denovo1385672	0.266367	MSBL5	MSBL9	other-other	MSBL5-MSBL9
denovo1842393	denovo1385672	0.210418	MSBL5	MSBL9	other-other	MSBL5-MSBL9
denovo2989662	denovo1385672	0.14341	MSBL5	MSBL9	other-other	MSBL5-MSBL9
denovo2431355	denovo1385672	0.102023	MSBL5	MSBL9	other-other	MSBL5-MSBL9
denovo1612521	denovo1385672	0.134179	vadinBA26	MSBL9	other-other	vadinBA26-MSBL9
denovo940754	denovo1385672	0.0790561	vadinBA26	MSBL9	other-other	vadinBA26-MSBL9
denovo945812	denovo1385672	0.0792748	S085	MSBL9	other-other	S085-MSBL9
denovo106517	denovo1385672	0.162387	Caldithrix	MSBL9	other-other	Caldithrix-MSBL9
denovo903683	denovo1385672	0.235782	Caldithrix	MSBL9	other-other	Caldithrix-MSBL9
denovo352950	denovo1385672	0.103833	Caldithrix	MSBL9	other-other	Caldithrix-MSBL9
denovo2901562	denovo1385672	0.151631	Caldithrix	MSBL9	other-other	Caldithrix-MSBL9
denovo51301	denovo1385672	0.21702	Caldithrix	MSBL9	other-other	Caldithrix-MSBL9
denovo2358815	denovo1385672	0.0995219	Caldithrix	MSBL9	other-other	Caldithrix-MSBL9
denovo1297546	denovo1385672	0.197996	Caldithrix	MSBL9	other-other	Caldithrix-MSBL9
denovo2249174	denovo1385672	0.152133	Caldithrix	MSBL9	other-other	Caldithrix-MSBL9
denovo532317	denovo1385672	0.0877129	SAR406 clade Marine group A	MSBL9	other-other	SAR406 clade Marine group A-MSBL9
denovo335161	denovo1385672	0.164523	Fibrobacterales	MSBL9	other-other	Fibrobacterales-MSBL9
denovo675555	denovo1385672	0.0833871	Fusibacter	MSBL9	other-other	Fusibacter-MSBL9
denovo2696364	denovo1385672	0.140177	Psychrilyobacter	MSBL9	other-other	Psychrilyobacter-MSBL9
denovo1384761	denovo1385672	0.164265	Psychrilyobacter	MSBL9	other-other	Psychrilyobacter-MSBL9
denovo2088874	denovo1385672	0.194615	Gemmatimonadales	MSBL9	other-other	Gemmatimonadales-MSBL9
denovo2064231	denovo1385672	0.149139	PAUC43f marine benthic group	MSBL9	other-other	PAUC43f marine benthic group-MSBL9
denovo1882045	denovo1385672	0.247136	PAUC43f marine benthic group	MSBL9	other-other	PAUC43f marine benthic group-MSBL9
denovo1684102	denovo1385672	0.170083	PAUC43f marine benthic group	MSBL9	other-other	PAUC43f marine benthic group-MSBL9
denovo2976865	denovo1385672	0.157985	PAUC43f marine benthic group	MSBL9	other-other	PAUC43f marine benthic group-MSBL9
denovo1491216	denovo1385672	0.0772268	Oligosphaeria	MSBL9	other-other	Oligosphaeria-MSBL9
denovo2139093	denovo1385672	0.103782	R76 B128	MSBL9	other-other	R76 B128-MSBL9
denovo2669076	denovo1385672	0.19709	Nitrospiraceae	MSBL9	other-other	Nitrospiraceae-MSBL9
denovo2722252	denovo1385672	0.236391	Nitrospirales	MSBL9	other-other	Nitrospirales-MSBL9
denovo507038	denovo1385672	0.189376	Nitrospirales	MSBL9	other-other	Nitrospirales-MSBL9
denovo1433939	denovo1385672	0.135299	Nitrospirales	MSBL9	other-other	Nitrospirales-MSBL9
denovo1422954	denovo1385672	0.197618	Nitrospirales	MSBL9	other-other	Nitrospirales-MSBL9
denovo2301172	denovo1385672	0.157491	Nitrospirales	MSBL9	other-other	Nitrospirales-MSBL9
denovo2687175	denovo1385672	0.133553	Nitrospirales	MSBL9	other-other	Nitrospirales-MSBL9
denovo2359179	denovo1385672	0.254843	Nitrospirales	MSBL9	other-other	Nitrospirales-MSBL9
denovo62116	denovo1385672	0.145272	Nitrospirales	MSBL9	other-other	Nitrospirales-MSBL9
denovo1823755	denovo1385672	0.214117	Nitrospirales	MSBL9	other-other	Nitrospirales-MSBL9
denovo1850845	denovo1385672	0.163024	Nitrospirales	MSBL9	other-other	Nitrospirales-MSBL9
denovo489100	denovo1385672	0.117567	Nitrospirales	MSBL9	other-other	Nitrospirales-MSBL9
denovo669265	denovo1385672	0.162728	Nitrospirales	MSBL9	other-other	Nitrospirales-MSBL9
denovo546189	denovo1385672	0.176667	Nitrospirales	MSBL9	other-other	Nitrospirales-MSBL9
denovo2226790	denovo1385672	0.141873	Nitrospirales	MSBL9	other-other	Nitrospirales-MSBL9
denovo228083	denovo1385672	0.0805672	Nitrospirales	MSBL9	other-other	Nitrospirales-MSBL9
denovo395693	denovo1385672	0.192396	Nitrospirales	MSBL9	other-other	Nitrospirales-MSBL9
denovo1462894	denovo1385672	0.0804815	Nitrospirales	MSBL9	other-other	Nitrospirales-MSBL9
denovo769048	denovo1385672	0.0671469	Nitrospirales	MSBL9	other-other	Nitrospirales-MSBL9
denovo1408598	denovo1385672	0.08472	Nitrospirales	MSBL9	other-other	Nitrospirales-MSBL9
denovo1466195	denovo1385672	0.0829904	Nitrospirales	MSBL9	other-other	Nitrospirales-MSBL9
denovo2402571	denovo1385672	0.131813	Nitrospirales	MSBL9	other-other	Nitrospirales-MSBL9
denovo2804124	denovo1385672	0.182935	Nitrospirales	MSBL9	other-other	Nitrospirales-MSBL9
denovo2985084	denovo1385672	0.171953	Nitrospirales	MSBL9	other-other	Nitrospirales-MSBL9
denovo950966	denovo1385672	0.234517	Phycisphaerae	MSBL9	other-other	Phycisphaerae-MSBL9
denovo1246618	denovo1385672	0.2325	Phycisphaerae	MSBL9	other-other	Phycisphaerae-MSBL9
denovo2761888	denovo1385672	0.0613153	Phycisphaerae	MSBL9	other-other	Phycisphaerae-MSBL9
denovo2609523	denovo1385672	0.137986	MSBL9	MSBL9	Same-taxonomy	MSBL9-MSBL9
denovo632011	denovo1385672	0.0931901	MSBL9	MSBL9	Same-taxonomy	MSBL9-MSBL9
denovo2969275	denovo1385672	0.270954	MSBL9	MSBL9	Same-taxonomy	MSBL9-MSBL9
denovo142894	denovo1385672	0.0996083	MSBL9	MSBL9	Same-taxonomy	MSBL9-MSBL9
denovo501761	denovo1385672	0.198217	MSBL9	MSBL9	Same-taxonomy	MSBL9-MSBL9
denovo2033383	denovo1385672	0.197977	MSBL9	MSBL9	Same-taxonomy	MSBL9-MSBL9
denovo26606	denovo1385672	0.264241	MSBL9	MSBL9	Same-taxonomy	MSBL9-MSBL9
denovo1331190	denovo1385672	0.114039	MSBL9	MSBL9	Same-taxonomy	MSBL9-MSBL9
denovo1343293	denovo1385672	0.152475	MSBL9	MSBL9	Same-taxonomy	MSBL9-MSBL9
denovo1365259	denovo1385672	0.27761	MSBL9	MSBL9	Same-taxonomy	MSBL9-MSBL9
denovo480868	denovo1385672	0.0723236	MSBL9	MSBL9	Same-taxonomy	MSBL9-MSBL9
denovo119959	denovo1385672	0.113541	MSBL9	MSBL9	Same-taxonomy	MSBL9-MSBL9
denovo1431049	denovo1385672	0.0932065	MSBL9	MSBL9	Same-taxonomy	MSBL9-MSBL9
denovo2629051	denovo1385672	0.0922631	MSBL9	MSBL9	Same-taxonomy	MSBL9-MSBL9
denovo108714	denovo1385672	0.100405	MSBL9	MSBL9	Same-taxonomy	MSBL9-MSBL9
denovo2717598	denovo1385672	0.244863	MSBL9	MSBL9	Same-taxonomy	MSBL9-MSBL9
denovo1285002	denovo1385672	0.172187	MSBL9	MSBL9	Same-taxonomy	MSBL9-MSBL9
denovo984180	denovo1385672	0.207107	MSBL9	MSBL9	Same-taxonomy	MSBL9-MSBL9
denovo2084574	denovo1385672	0.215361	MSBL9	MSBL9	Same-taxonomy	MSBL9-MSBL9
denovo54494	denovo1385672	0.0802344	MSBL9	MSBL9	Same-taxonomy	MSBL9-MSBL9
denovo1285964	denovo1385672	0.214292	MSBL9	MSBL9	Same-taxonomy	MSBL9-MSBL9
denovo635347	denovo1385672	0.26103	MSBL9	MSBL9	Same-taxonomy	MSBL9-MSBL9
denovo1778816	denovo1385672	0.134854	MSBL9	MSBL9	Same-taxonomy	MSBL9-MSBL9
denovo2090299	denovo850136	0.0773527	Deep Sea Hydrothermal Vent Gp 6 DHVEG 6	MSBL9	other-other	Deep Sea Hydrothermal Vent Gp 6 DHVEG 6-MSBL9
denovo2238279	denovo850136	0.0613507	Deep Sea Hydrothermal Vent Gp 6 DHVEG 6	MSBL9	other-other	Deep Sea Hydrothermal Vent Gp 6 DHVEG 6-MSBL9
denovo1660263	denovo850136	0.109261	Deep Sea Hydrothermal Vent Gp 6 DHVEG 6	MSBL9	other-other	Deep Sea Hydrothermal Vent Gp 6 DHVEG 6-MSBL9
denovo2856272	denovo850136	0.089569	Deep Sea Hydrothermal Vent Gp 6 DHVEG 6	MSBL9	other-other	Deep Sea Hydrothermal Vent Gp 6 DHVEG 6-MSBL9
denovo1770592	denovo850136	0.11956	Deep Sea Hydrothermal Vent Gp 6 DHVEG 6	MSBL9	other-other	Deep Sea Hydrothermal Vent Gp 6 DHVEG 6-MSBL9
denovo231132	denovo850136	0.0828141	Deep Sea Hydrothermal Vent Gp 6 DHVEG 6	MSBL9	other-other	Deep Sea Hydrothermal Vent Gp 6 DHVEG 6-MSBL9
denovo936628	denovo850136	0.0911317	Marine Hydrothermal Vent Group MHVG	MSBL9	other-other	Marine Hydrothermal Vent Group MHVG-MSBL9
denovo134760	denovo850136	0.124164	Marine Hydrothermal Vent Group MHVG	MSBL9	other-other	Marine Hydrothermal Vent Group MHVG-MSBL9
denovo2897331	denovo850136	0.161006	Marine Hydrothermal Vent Group MHVG	MSBL9	other-other	Marine Hydrothermal Vent Group MHVG-MSBL9
denovo2702228	denovo850136	0.0874307	Marine Hydrothermal Vent Group MHVG	MSBL9	other-other	Marine Hydrothermal Vent Group MHVG-MSBL9
denovo1676070	denovo850136	0.0733311	ANME 1b	MSBL9	ANME-other	ANME 1b-MSBL9
denovo363037	denovo850136	0.0713332	ANME 2c	MSBL9	ANME-other	ANME 2c-MSBL9
denovo340505	denovo850136	0.0610394	Marine Benthic Group E	MSBL9	other-other	Marine Benthic Group E-MSBL9
denovo2754676	denovo850136	0.0861742	Marine Benthic Group E	MSBL9	other-other	Marine Benthic Group E-MSBL9
denovo669841	denovo850136	0.105281	Thermoplasmatales	MSBL9	other-other	Thermoplasmatales-MSBL9
denovo1109428	denovo850136	0.121011	Thermoplasmatales	MSBL9	other-other	Thermoplasmatales-MSBL9
denovo55159	denovo850136	0.124831	Thermoplasmatales	MSBL9	other-other	Thermoplasmatales-MSBL9
denovo2202848	denovo850136	0.112129	Thermoplasmatales	MSBL9	other-other	Thermoplasmatales-MSBL9
denovo2625420	denovo850136	0.146925	AMOS1A 4113 D04	MSBL9	other-other	AMOS1A 4113 D04-MSBL9
denovo3031713	denovo850136	0.105061	AMOS1A 4113 D04	MSBL9	other-other	AMOS1A 4113 D04-MSBL9
denovo984170	denovo850136	0.145198	AMOS1A 4113 D04	MSBL9	other-other	AMOS1A 4113 D04-MSBL9
denovo1673954	denovo850136	0.135927	ASC21	MSBL9	other-other	ASC21-MSBL9
denovo1727294	denovo850136	0.133291	ASC21	MSBL9	other-other	ASC21-MSBL9
denovo1758141	denovo850136	0.112916	ASC21	MSBL9	other-other	ASC21-MSBL9
denovo1449053	denovo850136	0.0758479	CCA47	MSBL9	other-other	CCA47-MSBL9
denovo1237287	denovo850136	0.0971007	CCA47	MSBL9	other-other	CCA47-MSBL9
denovo1642279	denovo850136	0.133731	Marine Benthic Group D and DHVEG 1	MSBL9	other-other	Marine Benthic Group D and DHVEG 1-MSBL9
denovo1765249	denovo850136	0.131377	Marine Benthic Group D and DHVEG 1	MSBL9	other-other	Marine Benthic Group D and DHVEG 1-MSBL9
denovo2833313	denovo850136	0.085951	Marine Benthic Group D and DHVEG 1	MSBL9	other-other	Marine Benthic Group D and DHVEG 1-MSBL9
denovo1348539	denovo850136	0.0995964	Marine Benthic Group D and DHVEG 1	MSBL9	other-other	Marine Benthic Group D and DHVEG 1-MSBL9
denovo2514075	denovo850136	0.0619667	Marine Benthic Group D and DHVEG 1	MSBL9	other-other	Marine Benthic Group D and DHVEG 1-MSBL9
denovo2783904	denovo850136	0.11244	Marine Benthic Group D and DHVEG 1	MSBL9	other-other	Marine Benthic Group D and DHVEG 1-MSBL9
denovo428530	denovo850136	0.0992087	Marine Benthic Group D and DHVEG 1	MSBL9	other-other	Marine Benthic Group D and DHVEG 1-MSBL9
denovo305730	denovo850136	0.0857398	MKCST A3	MSBL9	other-other	MKCST A3-MSBL9
denovo2082587	denovo850136	0.188881	Group C3	MSBL9	other-other	Group C3-MSBL9
denovo2518331	denovo850136	0.228074	Group C3	MSBL9	other-other	Group C3-MSBL9
denovo541575	denovo850136	0.136673	Group C3	MSBL9	other-other	Group C3-MSBL9
denovo35865	denovo850136	0.234113	Group C3	MSBL9	other-other	Group C3-MSBL9
denovo1005384	denovo850136	0.211004	Group C3	MSBL9	other-other	Group C3-MSBL9
denovo882682	denovo850136	0.102447	Group C3	MSBL9	other-other	Group C3-MSBL9
denovo327880	denovo850136	0.174582	Group C3	MSBL9	other-other	Group C3-MSBL9
denovo394011	denovo850136	0.165569	Group C3	MSBL9	other-other	Group C3-MSBL9
denovo2037811	denovo850136	0.232919	Group C3	MSBL9	other-other	Group C3-MSBL9
denovo2554431	denovo850136	0.098418	Group C3	MSBL9	other-other	Group C3-MSBL9
denovo1911876	denovo850136	0.0826092	Group C3	MSBL9	other-other	Group C3-MSBL9
denovo2391462	denovo850136	0.194213	Group C3	MSBL9	other-other	Group C3-MSBL9
denovo722705	denovo850136	0.135967	Group C3	MSBL9	other-other	Group C3-MSBL9
denovo2280835	denovo850136	0.205504	Group C3	MSBL9	other-other	Group C3-MSBL9
denovo2456506	denovo850136	0.106332	Group C3	MSBL9	other-other	Group C3-MSBL9
denovo374716	denovo850136	0.169969	Group C3	MSBL9	other-other	Group C3-MSBL9
denovo920389	denovo850136	0.100552	Group C3	MSBL9	other-other	Group C3-MSBL9
denovo2721068	denovo850136	0.122874	Group C3	MSBL9	other-other	Group C3-MSBL9
denovo2856796	denovo850136	0.200617	Group C3	MSBL9	other-other	Group C3-MSBL9
denovo1312016	denovo850136	0.128082	Group C3	MSBL9	other-other	Group C3-MSBL9
denovo328330	denovo850136	0.142795	Group C3	MSBL9	other-other	Group C3-MSBL9
denovo2723743	denovo850136	0.125959	Group C3	MSBL9	other-other	Group C3-MSBL9
denovo2317871	denovo850136	0.116355	Group C3	MSBL9	other-other	Group C3-MSBL9
denovo1911695	denovo850136	0.104907	Group C3	MSBL9	other-other	Group C3-MSBL9
denovo417768	denovo850136	0.0934516	Group C3	MSBL9	other-other	Group C3-MSBL9
denovo1924287	denovo850136	0.0816796	Group C3	MSBL9	other-other	Group C3-MSBL9
denovo2933991	denovo850136	0.0909266	Group C3	MSBL9	other-other	Group C3-MSBL9
denovo2969550	denovo850136	0.0855703	Group C3	MSBL9	other-other	Group C3-MSBL9
denovo828905	denovo850136	0.151772	Marine Benthic Group B	MSBL9	other-other	Marine Benthic Group B-MSBL9
denovo409351	denovo850136	0.129599	Marine Benthic Group B	MSBL9	other-other	Marine Benthic Group B-MSBL9
denovo2652453	denovo850136	0.106021	Marine Benthic Group B	MSBL9	other-other	Marine Benthic Group B-MSBL9
denovo1789640	denovo850136	0.147657	Marine Benthic Group B	MSBL9	other-other	Marine Benthic Group B-MSBL9
denovo1683020	denovo850136	0.134969	Marine Benthic Group B	MSBL9	other-other	Marine Benthic Group B-MSBL9
denovo2053990	denovo850136	0.207362	Marine Benthic Group B	MSBL9	other-other	Marine Benthic Group B-MSBL9
denovo2478741	denovo850136	0.178	Marine Benthic Group B	MSBL9	other-other	Marine Benthic Group B-MSBL9
denovo565379	denovo850136	0.129287	Marine Benthic Group B	MSBL9	other-other	Marine Benthic Group B-MSBL9
denovo2658944	denovo850136	0.10522	Marine Benthic Group B	MSBL9	other-other	Marine Benthic Group B-MSBL9
denovo1199667	denovo850136	0.212387	Marine Benthic Group B	MSBL9	other-other	Marine Benthic Group B-MSBL9
denovo197508	denovo850136	0.11484	Marine Benthic Group B	MSBL9	other-other	Marine Benthic Group B-MSBL9
denovo761489	denovo850136	0.122604	Marine Benthic Group B	MSBL9	other-other	Marine Benthic Group B-MSBL9
denovo1761967	denovo850136	0.129512	Marine Benthic Group B	MSBL9	other-other	Marine Benthic Group B-MSBL9
denovo941052	denovo850136	0.0694897	Marine Benthic Group B	MSBL9	other-other	Marine Benthic Group B-MSBL9
denovo2060267	denovo850136	0.0802071	Marine Benthic Group B	MSBL9	other-other	Marine Benthic Group B-MSBL9
denovo971858	denovo850136	0.116077	Marine Group I	MSBL9	other-other	Marine Group I-MSBL9
denovo457140	denovo850136	0.0644308	Marine Group I	MSBL9	other-other	Marine Group I-MSBL9
denovo2560375	denovo850136	0.0756692	Candidatus Nitrosopumilus	MSBL9	other-other	Candidatus Nitrosopumilus-MSBL9
denovo2723323	denovo850136	0.112659	Candidatus Nitrosopumilus	MSBL9	other-other	Candidatus Nitrosopumilus-MSBL9
denovo2424720	denovo850136	0.130908	Candidatus Nitrosopumilus	MSBL9	other-other	Candidatus Nitrosopumilus-MSBL9
denovo57764	denovo850136	0.130563	Miscellaneous Crenarchaeotic Group	MSBL9	other-other	Miscellaneous Crenarchaeotic Group-MSBL9
denovo1259896	denovo850136	0.168976	Miscellaneous Crenarchaeotic Group	MSBL9	other-other	Miscellaneous Crenarchaeotic Group-MSBL9
denovo2907237	denovo850136	0.0794767	Miscellaneous Crenarchaeotic Group	MSBL9	other-other	Miscellaneous Crenarchaeotic Group-MSBL9
denovo996873	denovo850136	0.104854	Miscellaneous Crenarchaeotic Group	MSBL9	other-other	Miscellaneous Crenarchaeotic Group-MSBL9
denovo1887413	denovo850136	0.123859	Miscellaneous Crenarchaeotic Group	MSBL9	other-other	Miscellaneous Crenarchaeotic Group-MSBL9
denovo2255799	denovo850136	0.148243	Miscellaneous Crenarchaeotic Group	MSBL9	other-other	Miscellaneous Crenarchaeotic Group-MSBL9
denovo2990233	denovo850136	0.0702501	Miscellaneous Crenarchaeotic Group	MSBL9	other-other	Miscellaneous Crenarchaeotic Group-MSBL9
denovo1677984	denovo850136	0.0998493	Miscellaneous Crenarchaeotic Group	MSBL9	other-other	Miscellaneous Crenarchaeotic Group-MSBL9
denovo2241068	denovo850136	0.0860948	Miscellaneous Crenarchaeotic Group	MSBL9	other-other	Miscellaneous Crenarchaeotic Group-MSBL9
denovo3097262	denovo850136	0.0839049	Miscellaneous Crenarchaeotic Group	MSBL9	other-other	Miscellaneous Crenarchaeotic Group-MSBL9
denovo883725	denovo850136	0.0944247	Subgroup 17	MSBL9	other-other	Subgroup 17-MSBL9
denovo1000961	denovo850136	0.0974356	Subgroup 17	MSBL9	other-other	Subgroup 17-MSBL9
denovo3039815	denovo850136	0.124926	Subgroup 9	MSBL9	other-other	Subgroup 9-MSBL9
denovo985888	denovo850136	0.138023	Sva0725	MSBL9	other-other	Sva0725-MSBL9
denovo2219867	denovo850136	0.142078	Sva0725	MSBL9	other-other	Sva0725-MSBL9
denovo880577	denovo850136	0.157898	Subgroup 23	MSBL9	other-other	Subgroup 23-MSBL9
denovo2326995	denovo850136	0.118801	Subgroup 23	MSBL9	other-other	Subgroup 23-MSBL9
denovo260856	denovo850136	0.166532	Subgroup 23	MSBL9	other-other	Subgroup 23-MSBL9
denovo370455	denovo850136	0.163546	Subgroup 23	MSBL9	other-other	Subgroup 23-MSBL9
denovo1563517	denovo850136	0.103781	Subgroup 23	MSBL9	other-other	Subgroup 23-MSBL9
denovo670833	denovo850136	0.104218	Subgroup 22	MSBL9	other-other	Subgroup 22-MSBL9
denovo942579	denovo850136	0.109746	Subgroup 22	MSBL9	other-other	Subgroup 22-MSBL9
denovo1203694	denovo850136	0.059626	Subgroup 22	MSBL9	other-other	Subgroup 22-MSBL9
denovo1442529	denovo850136	0.0929037	Subgroup 22	MSBL9	other-other	Subgroup 22-MSBL9
denovo651559	denovo850136	0.131034	Subgroup 22	MSBL9	other-other	Subgroup 22-MSBL9
denovo494171	denovo850136	0.153393	Subgroup 22	MSBL9	other-other	Subgroup 22-MSBL9
denovo2114705	denovo850136	0.0804843	Subgroup 22	MSBL9	other-other	Subgroup 22-MSBL9
denovo2377268	denovo850136	0.131057	Subgroup 22	MSBL9	other-other	Subgroup 22-MSBL9
denovo1788981	denovo850136	0.126242	Subgroup 22	MSBL9	other-other	Subgroup 22-MSBL9
denovo1908791	denovo850136	0.063242	Subgroup 22	MSBL9	other-other	Subgroup 22-MSBL9
denovo970743	denovo850136	0.0828708	Subgroup 22	MSBL9	other-other	Subgroup 22-MSBL9
denovo2996803	denovo850136	0.089955	Subgroup 22	MSBL9	other-other	Subgroup 22-MSBL9
denovo3118657	denovo850136	0.0660542	Subgroup 22	MSBL9	other-other	Subgroup 22-MSBL9
denovo508550	denovo850136	0.148157	OPB41	MSBL9	other-other	OPB41-MSBL9
denovo2769891	denovo850136	0.0796853	OPB41	MSBL9	other-other	OPB41-MSBL9
denovo2181944	denovo850136	0.149943	Armatimonadetes	MSBL9	other-other	Armatimonadetes-MSBL9
denovo623863	denovo850136	0.127233	Armatimonadetes	MSBL9	other-other	Armatimonadetes-MSBL9
denovo2024685	denovo850136	0.104946	Bacteroidetes	MSBL9	other-other	Bacteroidetes-MSBL9
denovo678779	denovo850136	0.0774579	Bacteroidetes	MSBL9	other-other	Bacteroidetes-MSBL9
denovo1686148	denovo850136	0.138962	BD2 2	MSBL9	other-other	BD2 2-MSBL9
denovo749869	denovo850136	0.116959	Cytophagales	MSBL9	other-other	Cytophagales-MSBL9
denovo3111790	denovo850136	0.0793748	Reichenbachiella	MSBL9	other-other	Reichenbachiella-MSBL9
denovo874477	denovo850136	0.0775061	Reichenbachiella	MSBL9	other-other	Reichenbachiella-MSBL9
denovo2501869	denovo850136	0.080266	Cytophagales	MSBL9	other-other	Cytophagales-MSBL9
denovo3017077	denovo850136	0.106	Cytophagales	MSBL9	other-other	Cytophagales-MSBL9
denovo63617	denovo850136	0.0905209	Cytophagales	MSBL9	other-other	Cytophagales-MSBL9
denovo2733698	denovo850136	0.0737798	Cytophagales	MSBL9	other-other	Cytophagales-MSBL9
denovo1609397	denovo850136	0.0943036	Cytophagales	MSBL9	other-other	Cytophagales-MSBL9
denovo635158	denovo850136	0.0888541	Lutibacter	MSBL9	other-other	Lutibacter-MSBL9
denovo1275738	denovo850136	0.0556983	Flavobacteriales	MSBL9	other-other	Flavobacteriales-MSBL9
denovo314986	denovo850136	0.0542346	SB 1	MSBL9	other-other	SB 1-MSBL9
denovo608734	denovo850136	0.0851341	BHI80 139	MSBL9	other-other	BHI80 139-MSBL9
denovo1811211	denovo850136	0.131932	BHI80 139	MSBL9	other-other	BHI80 139-MSBL9
denovo2920616	denovo850136	0.152241	BHI80 139	MSBL9	other-other	BHI80 139-MSBL9
denovo1078794	denovo850136	0.080251	Candidate division JS1	MSBL9	other-other	Candidate division JS1-MSBL9
denovo387665	denovo850136	0.121049	Candidate division JS1	MSBL9	other-other	Candidate division JS1-MSBL9
denovo2206521	denovo850136	0.1069	Candidate division JS1	MSBL9	other-other	Candidate division JS1-MSBL9
denovo12977	denovo850136	0.13325	Candidate division JS1	MSBL9	other-other	Candidate division JS1-MSBL9
denovo438460	denovo850136	0.100343	Candidate division JS1	MSBL9	other-other	Candidate division JS1-MSBL9
denovo2326704	denovo850136	0.0842357	Candidate division JS1	MSBL9	other-other	Candidate division JS1-MSBL9
denovo685562	denovo850136	0.126922	Candidate division JS1	MSBL9	other-other	Candidate division JS1-MSBL9
denovo1100404	denovo850136	0.0980363	Candidate division JS1	MSBL9	other-other	Candidate division JS1-MSBL9
denovo847940	denovo850136	0.105532	Candidate division OD1	MSBL9	other-other	Candidate division OD1-MSBL9
denovo312253	denovo850136	0.065405	Candidate division OP8	MSBL9	other-other	Candidate division OP8-MSBL9
denovo10666	denovo850136	0.0580835	Candidate division OP8	MSBL9	other-other	Candidate division OP8-MSBL9
denovo183871	denovo850136	0.126562	Candidate division OP8	MSBL9	other-other	Candidate division OP8-MSBL9
denovo2441828	denovo850136	0.128938	Candidate division OP8	MSBL9	other-other	Candidate division OP8-MSBL9
denovo416657	denovo850136	0.0998867	Candidate division OP8	MSBL9	other-other	Candidate division OP8-MSBL9
denovo1322505	denovo850136	0.130607	Candidate division WS3	MSBL9	other-other	Candidate division WS3-MSBL9
denovo2263834	denovo850136	0.0833452	Candidate division WS3	MSBL9	other-other	Candidate division WS3-MSBL9
denovo1146998	denovo850136	0.120994	Candidate division WS3	MSBL9	other-other	Candidate division WS3-MSBL9
denovo2011589	denovo850136	0.0992904	Candidate division WS3	MSBL9	other-other	Candidate division WS3-MSBL9
denovo2140197	denovo850136	0.209165	PHOS HE36	MSBL9	other-other	PHOS HE36-MSBL9
denovo297252	denovo850136	0.139588	PHOS HE36	MSBL9	other-other	PHOS HE36-MSBL9
denovo1861314	denovo850136	0.129924	Anaerolineales	MSBL9	other-other	Anaerolineales-MSBL9
denovo341947	denovo850136	0.130758	Anaerolineales	MSBL9	other-other	Anaerolineales-MSBL9
denovo505117	denovo850136	0.17454	Anaerolineales	MSBL9	other-other	Anaerolineales-MSBL9
denovo800739	denovo850136	0.158172	Anaerolineales	MSBL9	other-other	Anaerolineales-MSBL9
denovo2743717	denovo850136	0.141236	Anaerolineales	MSBL9	other-other	Anaerolineales-MSBL9
denovo2460044	denovo850136	0.132198	Anaerolineales	MSBL9	other-other	Anaerolineales-MSBL9
denovo1484083	denovo850136	0.136502	Anaerolineales	MSBL9	other-other	Anaerolineales-MSBL9
denovo486456	denovo850136	0.160402	Anaerolineales	MSBL9	other-other	Anaerolineales-MSBL9
denovo1458584	denovo850136	0.135104	Anaerolineales	MSBL9	other-other	Anaerolineales-MSBL9
denovo133586	denovo850136	0.186878	Anaerolineales	MSBL9	other-other	Anaerolineales-MSBL9
denovo2732764	denovo850136	0.135514	Anaerolineales	MSBL9	other-other	Anaerolineales-MSBL9
denovo1099654	denovo850136	0.171747	Anaerolineales	MSBL9	other-other	Anaerolineales-MSBL9
denovo1535583	denovo850136	0.137671	Anaerolineales	MSBL9	other-other	Anaerolineales-MSBL9
denovo1555684	denovo850136	0.107424	Anaerolineales	MSBL9	other-other	Anaerolineales-MSBL9
denovo327778	denovo850136	0.138637	Anaerolineales	MSBL9	other-other	Anaerolineales-MSBL9
denovo1563987	denovo850136	0.104166	Anaerolineales	MSBL9	other-other	Anaerolineales-MSBL9
denovo2669662	denovo850136	0.127178	Anaerolineales	MSBL9	other-other	Anaerolineales-MSBL9
denovo2387316	denovo850136	0.0814838	Anaerolineales	MSBL9	other-other	Anaerolineales-MSBL9
denovo2634261	denovo850136	0.112272	Anaerolineales	MSBL9	other-other	Anaerolineales-MSBL9
denovo1672151	denovo850136	0.141242	Anaerolineales	MSBL9	other-other	Anaerolineales-MSBL9
denovo3084617	denovo850136	0.110639	Anaerolineales	MSBL9	other-other	Anaerolineales-MSBL9
denovo1558191	denovo850136	0.105302	Anaerolineales	MSBL9	other-other	Anaerolineales-MSBL9
denovo1223759	denovo850136	0.127903	Anaerolineales	MSBL9	other-other	Anaerolineales-MSBL9
denovo2783655	denovo850136	0.169115	Anaerolineales	MSBL9	other-other	Anaerolineales-MSBL9
denovo32282	denovo850136	0.155365	Anaerolineales	MSBL9	other-other	Anaerolineales-MSBL9
denovo2201955	denovo850136	0.157888	Anaerolineales	MSBL9	other-other	Anaerolineales-MSBL9
denovo1997794	denovo850136	0.0652212	Anaerolineales	MSBL9	other-other	Anaerolineales-MSBL9
denovo975133	denovo850136	0.175457	Anaerolineales	MSBL9	other-other	Anaerolineales-MSBL9
denovo115054	denovo850136	0.121352	Anaerolineales	MSBL9	other-other	Anaerolineales-MSBL9
denovo838843	denovo850136	0.105577	Anaerolineales	MSBL9	other-other	Anaerolineales-MSBL9
denovo284522	denovo850136	0.0611033	Anaerolineales	MSBL9	other-other	Anaerolineales-MSBL9
denovo342367	denovo850136	0.0761267	Anaerolineales	MSBL9	other-other	Anaerolineales-MSBL9
denovo1086259	denovo850136	0.0687285	Anaerolineales	MSBL9	other-other	Anaerolineales-MSBL9
denovo1543683	denovo850136	0.0680939	Anaerolineales	MSBL9	other-other	Anaerolineales-MSBL9
denovo1623055	denovo850136	0.118272	Dehalococcoidia	MSBL9	other-other	Dehalococcoidia-MSBL9
denovo2317211	denovo850136	0.0760678	Dehalococcoidia	MSBL9	other-other	Dehalococcoidia-MSBL9
denovo506480	denovo850136	0.111584	Dehalococcoidia	MSBL9	other-other	Dehalococcoidia-MSBL9
denovo2041700	denovo850136	0.107022	Dehalococcoidia	MSBL9	other-other	Dehalococcoidia-MSBL9
denovo2211507	denovo850136	0.0848251	Dehalococcoidia	MSBL9	other-other	Dehalococcoidia-MSBL9
denovo2383175	denovo850136	0.0646715	Dehalococcoidia	MSBL9	other-other	Dehalococcoidia-MSBL9
denovo2348613	denovo850136	0.109342	FW22	MSBL9	other-other	FW22-MSBL9
denovo383076	denovo850136	0.14346	GIF3	MSBL9	other-other	GIF3-MSBL9
denovo1342058	denovo850136	0.115055	GIF9	MSBL9	other-other	GIF9-MSBL9
denovo904315	denovo850136	0.122564	GIF9	MSBL9	other-other	GIF9-MSBL9
denovo175224	denovo850136	0.0999112	GIF9	MSBL9	other-other	GIF9-MSBL9
denovo474562	denovo850136	0.162268	MSBL5	MSBL9	other-other	MSBL5-MSBL9
denovo1842393	denovo850136	0.15274	MSBL5	MSBL9	other-other	MSBL5-MSBL9
denovo2431355	denovo850136	0.121087	MSBL5	MSBL9	other-other	MSBL5-MSBL9
denovo1612521	denovo850136	0.160758	vadinBA26	MSBL9	other-other	vadinBA26-MSBL9
denovo940754	denovo850136	0.127855	vadinBA26	MSBL9	other-other	vadinBA26-MSBL9
denovo903683	denovo850136	0.0871263	Caldithrix	MSBL9	other-other	Caldithrix-MSBL9
denovo1297546	denovo850136	0.0935843	Caldithrix	MSBL9	other-other	Caldithrix-MSBL9
denovo532317	denovo850136	0.0858266	SAR406 clade Marine group A	MSBL9	other-other	SAR406 clade Marine group A-MSBL9
denovo2696364	denovo850136	0.125271	Psychrilyobacter	MSBL9	other-other	Psychrilyobacter-MSBL9
denovo1384761	denovo850136	0.0746025	Psychrilyobacter	MSBL9	other-other	Psychrilyobacter-MSBL9
denovo2088874	denovo850136	0.100012	Gemmatimonadales	MSBL9	other-other	Gemmatimonadales-MSBL9
denovo2064231	denovo850136	0.119543	PAUC43f marine benthic group	MSBL9	other-other	PAUC43f marine benthic group-MSBL9
denovo1882045	denovo850136	0.140415	PAUC43f marine benthic group	MSBL9	other-other	PAUC43f marine benthic group-MSBL9
denovo1684102	denovo850136	0.0932996	PAUC43f marine benthic group	MSBL9	other-other	PAUC43f marine benthic group-MSBL9
denovo2976865	denovo850136	0.106091	PAUC43f marine benthic group	MSBL9	other-other	PAUC43f marine benthic group-MSBL9
denovo2903163	denovo850136	0.0653912	4 29	MSBL9	other-other	4 29-MSBL9
denovo2669076	denovo850136	0.110659	Nitrospiraceae	MSBL9	other-other	Nitrospiraceae-MSBL9
denovo2722252	denovo850136	0.192913	Nitrospirales	MSBL9	other-other	Nitrospirales-MSBL9
denovo507038	denovo850136	0.131171	Nitrospirales	MSBL9	other-other	Nitrospirales-MSBL9
denovo1433939	denovo850136	0.119694	Nitrospirales	MSBL9	other-other	Nitrospirales-MSBL9
denovo2301172	denovo850136	0.108325	Nitrospirales	MSBL9	other-other	Nitrospirales-MSBL9
denovo2687175	denovo850136	0.117798	Nitrospirales	MSBL9	other-other	Nitrospirales-MSBL9
denovo2359179	denovo850136	0.167992	Nitrospirales	MSBL9	other-other	Nitrospirales-MSBL9
denovo62116	denovo850136	0.0795853	Nitrospirales	MSBL9	other-other	Nitrospirales-MSBL9
denovo1823755	denovo850136	0.15141	Nitrospirales	MSBL9	other-other	Nitrospirales-MSBL9
denovo1850845	denovo850136	0.150317	Nitrospirales	MSBL9	other-other	Nitrospirales-MSBL9
denovo669265	denovo850136	0.0766692	Nitrospirales	MSBL9	other-other	Nitrospirales-MSBL9
denovo546189	denovo850136	0.151101	Nitrospirales	MSBL9	other-other	Nitrospirales-MSBL9
denovo2226790	denovo850136	0.106094	Nitrospirales	MSBL9	other-other	Nitrospirales-MSBL9
denovo395693	denovo850136	0.0867435	Nitrospirales	MSBL9	other-other	Nitrospirales-MSBL9
denovo1466195	denovo850136	0.105352	Nitrospirales	MSBL9	other-other	Nitrospirales-MSBL9
denovo2154567	denovo850136	0.113766	Nitrospirales	MSBL9	other-other	Nitrospirales-MSBL9
denovo2402571	denovo850136	0.079665	Nitrospirales	MSBL9	other-other	Nitrospirales-MSBL9
denovo2804124	denovo850136	0.0913301	Nitrospirales	MSBL9	other-other	Nitrospirales-MSBL9
denovo950966	denovo850136	0.20118	Phycisphaerae	MSBL9	other-other	Phycisphaerae-MSBL9
denovo1246618	denovo850136	0.162781	Phycisphaerae	MSBL9	other-other	Phycisphaerae-MSBL9
denovo2969275	denovo850136	0.106265	MSBL9	MSBL9	Same-taxonomy	MSBL9-MSBL9
denovo501761	denovo850136	0.0958129	MSBL9	MSBL9	Same-taxonomy	MSBL9-MSBL9
denovo2033383	denovo850136	0.190832	MSBL9	MSBL9	Same-taxonomy	MSBL9-MSBL9
denovo26606	denovo850136	0.162034	MSBL9	MSBL9	Same-taxonomy	MSBL9-MSBL9
denovo1365259	denovo850136	0.158463	MSBL9	MSBL9	Same-taxonomy	MSBL9-MSBL9
denovo119959	denovo850136	0.0848021	MSBL9	MSBL9	Same-taxonomy	MSBL9-MSBL9
denovo1431049	denovo850136	0.0985023	MSBL9	MSBL9	Same-taxonomy	MSBL9-MSBL9
denovo2629051	denovo850136	0.114679	MSBL9	MSBL9	Same-taxonomy	MSBL9-MSBL9
denovo2717598	denovo850136	0.193404	MSBL9	MSBL9	Same-taxonomy	MSBL9-MSBL9
denovo1285002	denovo850136	0.0914049	MSBL9	MSBL9	Same-taxonomy	MSBL9-MSBL9
denovo984180	denovo850136	0.169809	MSBL9	MSBL9	Same-taxonomy	MSBL9-MSBL9
denovo2084574	denovo850136	0.140773	MSBL9	MSBL9	Same-taxonomy	MSBL9-MSBL9
denovo1285964	denovo850136	0.147619	MSBL9	MSBL9	Same-taxonomy	MSBL9-MSBL9
denovo635347	denovo850136	0.172072	MSBL9	MSBL9	Same-taxonomy	MSBL9-MSBL9
denovo1778816	denovo850136	0.0986937	MSBL9	MSBL9	Same-taxonomy	MSBL9-MSBL9
denovo1385672	denovo850136	0.160688	MSBL9	MSBL9	Same-taxonomy	MSBL9-MSBL9
denovo489983	denovo2703505	0.178398	Deep Sea Hydrothermal Vent Gp 6 DHVEG 6	MSBL9	other-other	Deep Sea Hydrothermal Vent Gp 6 DHVEG 6-MSBL9
denovo2884825	denovo2703505	0.198301	Deep Sea Hydrothermal Vent Gp 6 DHVEG 6	MSBL9	other-other	Deep Sea Hydrothermal Vent Gp 6 DHVEG 6-MSBL9
denovo2880518	denovo2703505	0.0798658	Deep Sea Hydrothermal Vent Gp 6 DHVEG 6	MSBL9	other-other	Deep Sea Hydrothermal Vent Gp 6 DHVEG 6-MSBL9
denovo2238279	denovo2703505	0.124839	Deep Sea Hydrothermal Vent Gp 6 DHVEG 6	MSBL9	other-other	Deep Sea Hydrothermal Vent Gp 6 DHVEG 6-MSBL9
denovo1660263	denovo2703505	0.193196	Deep Sea Hydrothermal Vent Gp 6 DHVEG 6	MSBL9	other-other	Deep Sea Hydrothermal Vent Gp 6 DHVEG 6-MSBL9
denovo2363452	denovo2703505	0.185959	Deep Sea Hydrothermal Vent Gp 6 DHVEG 6	MSBL9	other-other	Deep Sea Hydrothermal Vent Gp 6 DHVEG 6-MSBL9
denovo2856272	denovo2703505	0.113147	Deep Sea Hydrothermal Vent Gp 6 DHVEG 6	MSBL9	other-other	Deep Sea Hydrothermal Vent Gp 6 DHVEG 6-MSBL9
denovo1770592	denovo2703505	0.119155	Deep Sea Hydrothermal Vent Gp 6 DHVEG 6	MSBL9	other-other	Deep Sea Hydrothermal Vent Gp 6 DHVEG 6-MSBL9
denovo231132	denovo2703505	0.112389	Deep Sea Hydrothermal Vent Gp 6 DHVEG 6	MSBL9	other-other	Deep Sea Hydrothermal Vent Gp 6 DHVEG 6-MSBL9
denovo134760	denovo2703505	0.086014	Marine Hydrothermal Vent Group MHVG	MSBL9	other-other	Marine Hydrothermal Vent Group MHVG-MSBL9
denovo2897331	denovo2703505	0.176048	Marine Hydrothermal Vent Group MHVG	MSBL9	other-other	Marine Hydrothermal Vent Group MHVG-MSBL9
denovo287702	denovo2703505	0.0851167	Marine Hydrothermal Vent Group MHVG	MSBL9	other-other	Marine Hydrothermal Vent Group MHVG-MSBL9
denovo2932023	denovo2703505	0.0580953	Marine Hydrothermal Vent Group MHVG	MSBL9	other-other	Marine Hydrothermal Vent Group MHVG-MSBL9
denovo642936	denovo2703505	0.107417	Marine Hydrothermal Vent Group MHVG	MSBL9	other-other	Marine Hydrothermal Vent Group MHVG-MSBL9
denovo340505	denovo2703505	0.125414	Marine Benthic Group E	MSBL9	other-other	Marine Benthic Group E-MSBL9
denovo669841	denovo2703505	0.144682	Thermoplasmatales	MSBL9	other-other	Thermoplasmatales-MSBL9
denovo1109428	denovo2703505	0.121987	Thermoplasmatales	MSBL9	other-other	Thermoplasmatales-MSBL9
denovo55159	denovo2703505	0.204468	Thermoplasmatales	MSBL9	other-other	Thermoplasmatales-MSBL9
denovo2202848	denovo2703505	0.0900036	Thermoplasmatales	MSBL9	other-other	Thermoplasmatales-MSBL9
denovo1673954	denovo2703505	0.0836505	ASC21	MSBL9	other-other	ASC21-MSBL9
denovo1727294	denovo2703505	0.0714676	ASC21	MSBL9	other-other	ASC21-MSBL9
denovo1758141	denovo2703505	0.0895253	ASC21	MSBL9	other-other	ASC21-MSBL9
denovo1237287	denovo2703505	0.0822818	CCA47	MSBL9	other-other	CCA47-MSBL9
denovo1765249	denovo2703505	0.120115	Marine Benthic Group D and DHVEG 1	MSBL9	other-other	Marine Benthic Group D and DHVEG 1-MSBL9
denovo2833313	denovo2703505	0.0986745	Marine Benthic Group D and DHVEG 1	MSBL9	other-other	Marine Benthic Group D and DHVEG 1-MSBL9
denovo1348539	denovo2703505	0.11039	Marine Benthic Group D and DHVEG 1	MSBL9	other-other	Marine Benthic Group D and DHVEG 1-MSBL9
denovo23415	denovo2703505	0.112657	Marine Benthic Group D and DHVEG 1	MSBL9	other-other	Marine Benthic Group D and DHVEG 1-MSBL9
denovo2514075	denovo2703505	0.070387	Marine Benthic Group D and DHVEG 1	MSBL9	other-other	Marine Benthic Group D and DHVEG 1-MSBL9
denovo2783904	denovo2703505	0.0828214	Marine Benthic Group D and DHVEG 1	MSBL9	other-other	Marine Benthic Group D and DHVEG 1-MSBL9
denovo2899904	denovo2703505	0.0756159	Marine Benthic Group D and DHVEG 1	MSBL9	other-other	Marine Benthic Group D and DHVEG 1-MSBL9
denovo2082587	denovo2703505	0.189412	Group C3	MSBL9	other-other	Group C3-MSBL9
denovo2518331	denovo2703505	0.346573	Group C3	MSBL9	other-other	Group C3-MSBL9
denovo541575	denovo2703505	0.135057	Group C3	MSBL9	other-other	Group C3-MSBL9
denovo35865	denovo2703505	0.21628	Group C3	MSBL9	other-other	Group C3-MSBL9
denovo1005384	denovo2703505	0.185896	Group C3	MSBL9	other-other	Group C3-MSBL9
denovo882682	denovo2703505	0.10268	Group C3	MSBL9	other-other	Group C3-MSBL9
denovo327880	denovo2703505	0.206438	Group C3	MSBL9	other-other	Group C3-MSBL9
denovo394011	denovo2703505	0.112731	Group C3	MSBL9	other-other	Group C3-MSBL9
denovo2037811	denovo2703505	0.279606	Group C3	MSBL9	other-other	Group C3-MSBL9
denovo1911876	denovo2703505	0.157505	Group C3	MSBL9	other-other	Group C3-MSBL9
denovo2391462	denovo2703505	0.234412	Group C3	MSBL9	other-other	Group C3-MSBL9
denovo722705	denovo2703505	0.213595	Group C3	MSBL9	other-other	Group C3-MSBL9
denovo2280835	denovo2703505	0.232968	Group C3	MSBL9	other-other	Group C3-MSBL9
denovo2456506	denovo2703505	0.0950533	Group C3	MSBL9	other-other	Group C3-MSBL9
denovo374716	denovo2703505	0.207764	Group C3	MSBL9	other-other	Group C3-MSBL9
denovo2721068	denovo2703505	0.16276	Group C3	MSBL9	other-other	Group C3-MSBL9
denovo2856796	denovo2703505	0.21416	Group C3	MSBL9	other-other	Group C3-MSBL9
denovo1312016	denovo2703505	0.129108	Group C3	MSBL9	other-other	Group C3-MSBL9
denovo328330	denovo2703505	0.101346	Group C3	MSBL9	other-other	Group C3-MSBL9
denovo2723743	denovo2703505	0.0714325	Group C3	MSBL9	other-other	Group C3-MSBL9
denovo2317871	denovo2703505	0.114951	Group C3	MSBL9	other-other	Group C3-MSBL9
denovo1911695	denovo2703505	0.108905	Group C3	MSBL9	other-other	Group C3-MSBL9
denovo417768	denovo2703505	0.0982041	Group C3	MSBL9	other-other	Group C3-MSBL9
denovo1405472	denovo2703505	0.069118	Group C3	MSBL9	other-other	Group C3-MSBL9
denovo1924287	denovo2703505	0.089372	Group C3	MSBL9	other-other	Group C3-MSBL9
denovo2130630	denovo2703505	0.128095	Group C3	MSBL9	other-other	Group C3-MSBL9
denovo2969550	denovo2703505	0.0937523	Group C3	MSBL9	other-other	Group C3-MSBL9
denovo828905	denovo2703505	0.142023	Marine Benthic Group B	MSBL9	other-other	Marine Benthic Group B-MSBL9
denovo409351	denovo2703505	0.130973	Marine Benthic Group B	MSBL9	other-other	Marine Benthic Group B-MSBL9
denovo2652453	denovo2703505	0.0948794	Marine Benthic Group B	MSBL9	other-other	Marine Benthic Group B-MSBL9
denovo1789640	denovo2703505	0.13311	Marine Benthic Group B	MSBL9	other-other	Marine Benthic Group B-MSBL9
denovo2478741	denovo2703505	0.159819	Marine Benthic Group B	MSBL9	other-other	Marine Benthic Group B-MSBL9
denovo2658944	denovo2703505	0.0790483	Marine Benthic Group B	MSBL9	other-other	Marine Benthic Group B-MSBL9
denovo1199667	denovo2703505	0.156269	Marine Benthic Group B	MSBL9	other-other	Marine Benthic Group B-MSBL9
denovo197508	denovo2703505	0.0923878	Marine Benthic Group B	MSBL9	other-other	Marine Benthic Group B-MSBL9
denovo761489	denovo2703505	0.0985682	Marine Benthic Group B	MSBL9	other-other	Marine Benthic Group B-MSBL9
denovo2846322	denovo2703505	0.126406	Marine Group I	MSBL9	other-other	Marine Group I-MSBL9
denovo2508496	denovo2703505	0.140075	Marine Group I	MSBL9	other-other	Marine Group I-MSBL9
denovo519949	denovo2703505	0.0724615	Marine Group I	MSBL9	other-other	Marine Group I-MSBL9
denovo2305430	denovo2703505	0.123694	Marine Group I	MSBL9	other-other	Marine Group I-MSBL9
denovo1076055	denovo2703505	0.0737812	Marine Group I	MSBL9	other-other	Marine Group I-MSBL9
denovo2376647	denovo2703505	0.0603447	Marine Group I	MSBL9	other-other	Marine Group I-MSBL9
denovo1223023	denovo2703505	0.0760191	Marine Group I	MSBL9	other-other	Marine Group I-MSBL9
denovo856439	denovo2703505	0.0824936	Marine Group I	MSBL9	other-other	Marine Group I-MSBL9
denovo1222559	denovo2703505	0.09979	Marine Group I	MSBL9	other-other	Marine Group I-MSBL9
denovo266064	denovo2703505	0.0796805	Marine Group I	MSBL9	other-other	Marine Group I-MSBL9
denovo971858	denovo2703505	0.186834	Marine Group I	MSBL9	other-other	Marine Group I-MSBL9
denovo2188913	denovo2703505	0.146188	Marine Group I	MSBL9	other-other	Marine Group I-MSBL9
denovo2016391	denovo2703505	0.128235	Marine Group I	MSBL9	other-other	Marine Group I-MSBL9
denovo241256	denovo2703505	0.117237	Marine Group I	MSBL9	other-other	Marine Group I-MSBL9
denovo160448	denovo2703505	0.115068	Marine Group I	MSBL9	other-other	Marine Group I-MSBL9
denovo297898	denovo2703505	0.119902	Marine Group I	MSBL9	other-other	Marine Group I-MSBL9
denovo729472	denovo2703505	0.0849373	Marine Group I	MSBL9	other-other	Marine Group I-MSBL9
denovo2560375	denovo2703505	0.211557	Candidatus Nitrosopumilus	MSBL9	other-other	Candidatus Nitrosopumilus-MSBL9
denovo1466341	denovo2703505	0.183046	Candidatus Nitrosopumilus	MSBL9	other-other	Candidatus Nitrosopumilus-MSBL9
denovo2723323	denovo2703505	0.181308	Candidatus Nitrosopumilus	MSBL9	other-other	Candidatus Nitrosopumilus-MSBL9
denovo2424720	denovo2703505	0.198172	Candidatus Nitrosopumilus	MSBL9	other-other	Candidatus Nitrosopumilus-MSBL9
denovo1962856	denovo2703505	0.0771099	Candidatus Nitrosopumilus	MSBL9	other-other	Candidatus Nitrosopumilus-MSBL9
denovo1339105	denovo2703505	0.0852332	Candidatus Nitrosopumilus	MSBL9	other-other	Candidatus Nitrosopumilus-MSBL9
denovo755950	denovo2703505	0.0877155	Candidatus Nitrosopumilus	MSBL9	other-other	Candidatus Nitrosopumilus-MSBL9
denovo2100671	denovo2703505	0.0780549	Candidatus Nitrosopumilus	MSBL9	other-other	Candidatus Nitrosopumilus-MSBL9
denovo57764	denovo2703505	0.140745	Miscellaneous Crenarchaeotic Group	MSBL9	other-other	Miscellaneous Crenarchaeotic Group-MSBL9
denovo1259896	denovo2703505	0.217837	Miscellaneous Crenarchaeotic Group	MSBL9	other-other	Miscellaneous Crenarchaeotic Group-MSBL9
denovo2907237	denovo2703505	0.0929053	Miscellaneous Crenarchaeotic Group	MSBL9	other-other	Miscellaneous Crenarchaeotic Group-MSBL9
denovo996873	denovo2703505	0.114693	Miscellaneous Crenarchaeotic Group	MSBL9	other-other	Miscellaneous Crenarchaeotic Group-MSBL9
denovo2255799	denovo2703505	0.125711	Miscellaneous Crenarchaeotic Group	MSBL9	other-other	Miscellaneous Crenarchaeotic Group-MSBL9
denovo2012632	denovo2703505	0.106605	Miscellaneous Crenarchaeotic Group	MSBL9	other-other	Miscellaneous Crenarchaeotic Group-MSBL9
denovo2990233	denovo2703505	0.103859	Miscellaneous Crenarchaeotic Group	MSBL9	other-other	Miscellaneous Crenarchaeotic Group-MSBL9
denovo1677984	denovo2703505	0.105655	Miscellaneous Crenarchaeotic Group	MSBL9	other-other	Miscellaneous Crenarchaeotic Group-MSBL9
denovo2241068	denovo2703505	0.0719832	Miscellaneous Crenarchaeotic Group	MSBL9	other-other	Miscellaneous Crenarchaeotic Group-MSBL9
denovo883725	denovo2703505	0.147423	Subgroup 17	MSBL9	other-other	Subgroup 17-MSBL9
denovo1000961	denovo2703505	0.158014	Subgroup 17	MSBL9	other-other	Subgroup 17-MSBL9
denovo3039815	denovo2703505	0.144336	Subgroup 9	MSBL9	other-other	Subgroup 9-MSBL9
denovo2543130	denovo2703505	0.0890016	Subgroup 9	MSBL9	other-other	Subgroup 9-MSBL9
denovo985888	denovo2703505	0.268034	Sva0725	MSBL9	other-other	Sva0725-MSBL9
denovo2219867	denovo2703505	0.242953	Sva0725	MSBL9	other-other	Sva0725-MSBL9
denovo880577	denovo2703505	0.266771	Subgroup 23	MSBL9	other-other	Subgroup 23-MSBL9
denovo2326995	denovo2703505	0.122176	Subgroup 23	MSBL9	other-other	Subgroup 23-MSBL9
denovo260856	denovo2703505	0.267635	Subgroup 23	MSBL9	other-other	Subgroup 23-MSBL9
denovo370455	denovo2703505	0.215225	Subgroup 23	MSBL9	other-other	Subgroup 23-MSBL9
denovo2024837	denovo2703505	0.101656	Subgroup 23	MSBL9	other-other	Subgroup 23-MSBL9
denovo2162505	denovo2703505	0.104384	Subgroup 23	MSBL9	other-other	Subgroup 23-MSBL9
denovo1563517	denovo2703505	0.157781	Subgroup 23	MSBL9	other-other	Subgroup 23-MSBL9
denovo670833	denovo2703505	0.192614	Subgroup 22	MSBL9	other-other	Subgroup 22-MSBL9
denovo942579	denovo2703505	0.225355	Subgroup 22	MSBL9	other-other	Subgroup 22-MSBL9
denovo1442529	denovo2703505	0.22077	Subgroup 22	MSBL9	other-other	Subgroup 22-MSBL9
denovo651559	denovo2703505	0.21538	Subgroup 22	MSBL9	other-other	Subgroup 22-MSBL9
denovo494171	denovo2703505	0.206981	Subgroup 22	MSBL9	other-other	Subgroup 22-MSBL9
denovo2114705	denovo2703505	0.179857	Subgroup 22	MSBL9	other-other	Subgroup 22-MSBL9
denovo840050	denovo2703505	0.16318	Subgroup 22	MSBL9	other-other	Subgroup 22-MSBL9
denovo2377268	denovo2703505	0.172819	Subgroup 22	MSBL9	other-other	Subgroup 22-MSBL9
denovo1788981	denovo2703505	0.180197	Subgroup 22	MSBL9	other-other	Subgroup 22-MSBL9
denovo1908791	denovo2703505	0.156816	Subgroup 22	MSBL9	other-other	Subgroup 22-MSBL9
denovo970743	denovo2703505	0.0962435	Subgroup 22	MSBL9	other-other	Subgroup 22-MSBL9
denovo2996803	denovo2703505	0.163317	Subgroup 22	MSBL9	other-other	Subgroup 22-MSBL9
denovo2400138	denovo2703505	0.0630243	Subgroup 22	MSBL9	other-other	Subgroup 22-MSBL9
denovo508550	denovo2703505	0.113858	OPB41	MSBL9	other-other	OPB41-MSBL9
denovo2769891	denovo2703505	0.0664637	OPB41	MSBL9	other-other	OPB41-MSBL9
denovo2181944	denovo2703505	0.112436	Armatimonadetes	MSBL9	other-other	Armatimonadetes-MSBL9
denovo623863	denovo2703505	0.110812	Armatimonadetes	MSBL9	other-other	Armatimonadetes-MSBL9
denovo2024685	denovo2703505	0.0951764	Bacteroidetes	MSBL9	other-other	Bacteroidetes-MSBL9
denovo678779	denovo2703505	0.0868669	Bacteroidetes	MSBL9	other-other	Bacteroidetes-MSBL9
denovo808826	denovo2703505	0.066826	Bacteroidales	MSBL9	other-other	Bacteroidales-MSBL9
denovo2604433	denovo2703505	0.175705	BD2 2	MSBL9	other-other	BD2 2-MSBL9
denovo1686148	denovo2703505	0.202287	BD2 2	MSBL9	other-other	BD2 2-MSBL9
denovo749869	denovo2703505	0.191421	Cytophagales	MSBL9	other-other	Cytophagales-MSBL9
denovo3111790	denovo2703505	0.17653	Reichenbachiella	MSBL9	other-other	Reichenbachiella-MSBL9
denovo1248026	denovo2703505	0.14187	Reichenbachiella	MSBL9	other-other	Reichenbachiella-MSBL9
denovo1590955	denovo2703505	0.105119	Reichenbachiella	MSBL9	other-other	Reichenbachiella-MSBL9
denovo874477	denovo2703505	0.237443	Reichenbachiella	MSBL9	other-other	Reichenbachiella-MSBL9
denovo1618173	denovo2703505	0.0764372	Reichenbachiella	MSBL9	other-other	Reichenbachiella-MSBL9
denovo2501869	denovo2703505	0.192908	Cytophagales	MSBL9	other-other	Cytophagales-MSBL9
denovo3017077	denovo2703505	0.181292	Cytophagales	MSBL9	other-other	Cytophagales-MSBL9
denovo63617	denovo2703505	0.23645	Cytophagales	MSBL9	other-other	Cytophagales-MSBL9
denovo2733698	denovo2703505	0.173136	Cytophagales	MSBL9	other-other	Cytophagales-MSBL9
denovo1609397	denovo2703505	0.186294	Cytophagales	MSBL9	other-other	Cytophagales-MSBL9
denovo647082	denovo2703505	0.10482	Cytophagales	MSBL9	other-other	Cytophagales-MSBL9
denovo1009000	denovo2703505	0.111191	Lutibacter	MSBL9	other-other	Lutibacter-MSBL9
denovo635158	denovo2703505	0.126825	Lutibacter	MSBL9	other-other	Lutibacter-MSBL9
denovo1528991	denovo2703505	0.0652363	Flavobacteriales	MSBL9	other-other	Flavobacteriales-MSBL9
denovo2476824	denovo2703505	0.0835217	SB 1	MSBL9	other-other	SB 1-MSBL9
denovo314986	denovo2703505	0.0779416	SB 1	MSBL9	other-other	SB 1-MSBL9
denovo135833	denovo2703505	0.0744698	SB 1	MSBL9	other-other	SB 1-MSBL9
denovo2137524	denovo2703505	0.0771125	SB 5	MSBL9	other-other	SB 5-MSBL9
denovo1811211	denovo2703505	0.0739133	BHI80 139	MSBL9	other-other	BHI80 139-MSBL9
denovo847940	denovo2703505	0.064405	Candidate division OD1	MSBL9	other-other	Candidate division OD1-MSBL9
denovo312253	denovo2703505	0.0722627	Candidate division OP8	MSBL9	other-other	Candidate division OP8-MSBL9
denovo10666	denovo2703505	0.0804582	Candidate division OP8	MSBL9	other-other	Candidate division OP8-MSBL9
denovo183871	denovo2703505	0.0804412	Candidate division OP8	MSBL9	other-other	Candidate division OP8-MSBL9
denovo1307113	denovo2703505	0.130539	Candidate division OP8	MSBL9	other-other	Candidate division OP8-MSBL9
denovo2441828	denovo2703505	0.100973	Candidate division OP8	MSBL9	other-other	Candidate division OP8-MSBL9
denovo416657	denovo2703505	0.0940673	Candidate division OP8	MSBL9	other-other	Candidate division OP8-MSBL9
denovo1322505	denovo2703505	0.0956946	Candidate division WS3	MSBL9	other-other	Candidate division WS3-MSBL9
denovo2263834	denovo2703505	0.137698	Candidate division WS3	MSBL9	other-other	Candidate division WS3-MSBL9
denovo2215375	denovo2703505	0.154853	Candidate division WS3	MSBL9	other-other	Candidate division WS3-MSBL9
denovo2575754	denovo2703505	0.0946443	Candidate division WS3	MSBL9	other-other	Candidate division WS3-MSBL9
denovo1146998	denovo2703505	0.211602	Candidate division WS3	MSBL9	other-other	Candidate division WS3-MSBL9
denovo836586	denovo2703505	0.0895789	Candidate division WS3	MSBL9	other-other	Candidate division WS3-MSBL9
denovo2011589	denovo2703505	0.206539	Candidate division WS3	MSBL9	other-other	Candidate division WS3-MSBL9
denovo2140197	denovo2703505	0.28153	PHOS HE36	MSBL9	other-other	PHOS HE36-MSBL9
denovo297252	denovo2703505	0.216067	PHOS HE36	MSBL9	other-other	PHOS HE36-MSBL9
denovo1857342	denovo2703505	0.12986	PHOS HE36	MSBL9	other-other	PHOS HE36-MSBL9
denovo1861314	denovo2703505	0.135426	Anaerolineales	MSBL9	other-other	Anaerolineales-MSBL9
denovo341947	denovo2703505	0.149393	Anaerolineales	MSBL9	other-other	Anaerolineales-MSBL9
denovo505117	denovo2703505	0.253115	Anaerolineales	MSBL9	other-other	Anaerolineales-MSBL9
denovo800739	denovo2703505	0.208251	Anaerolineales	MSBL9	other-other	Anaerolineales-MSBL9
denovo2743717	denovo2703505	0.207527	Anaerolineales	MSBL9	other-other	Anaerolineales-MSBL9
denovo2460044	denovo2703505	0.198541	Anaerolineales	MSBL9	other-other	Anaerolineales-MSBL9
denovo1484083	denovo2703505	0.162348	Anaerolineales	MSBL9	other-other	Anaerolineales-MSBL9
denovo486456	denovo2703505	0.220955	Anaerolineales	MSBL9	other-other	Anaerolineales-MSBL9
denovo1458584	denovo2703505	0.199285	Anaerolineales	MSBL9	other-other	Anaerolineales-MSBL9
denovo133586	denovo2703505	0.196814	Anaerolineales	MSBL9	other-other	Anaerolineales-MSBL9
denovo2732764	denovo2703505	0.167001	Anaerolineales	MSBL9	other-other	Anaerolineales-MSBL9
denovo1099654	denovo2703505	0.225822	Anaerolineales	MSBL9	other-other	Anaerolineales-MSBL9
denovo1535583	denovo2703505	0.171689	Anaerolineales	MSBL9	other-other	Anaerolineales-MSBL9
denovo1555684	denovo2703505	0.192828	Anaerolineales	MSBL9	other-other	Anaerolineales-MSBL9
denovo327778	denovo2703505	0.154397	Anaerolineales	MSBL9	other-other	Anaerolineales-MSBL9
denovo1563987	denovo2703505	0.117873	Anaerolineales	MSBL9	other-other	Anaerolineales-MSBL9
denovo2669662	denovo2703505	0.122296	Anaerolineales	MSBL9	other-other	Anaerolineales-MSBL9
denovo2387316	denovo2703505	0.133783	Anaerolineales	MSBL9	other-other	Anaerolineales-MSBL9
denovo1423017	denovo2703505	0.0793647	Anaerolineales	MSBL9	other-other	Anaerolineales-MSBL9
denovo2634261	denovo2703505	0.167203	Anaerolineales	MSBL9	other-other	Anaerolineales-MSBL9
denovo1672151	denovo2703505	0.110265	Anaerolineales	MSBL9	other-other	Anaerolineales-MSBL9
denovo761097	denovo2703505	0.0889516	Anaerolineales	MSBL9	other-other	Anaerolineales-MSBL9
denovo3084617	denovo2703505	0.146262	Anaerolineales	MSBL9	other-other	Anaerolineales-MSBL9
denovo1558191	denovo2703505	0.206629	Anaerolineales	MSBL9	other-other	Anaerolineales-MSBL9
denovo1223759	denovo2703505	0.202427	Anaerolineales	MSBL9	other-other	Anaerolineales-MSBL9
denovo2783655	denovo2703505	0.227082	Anaerolineales	MSBL9	other-other	Anaerolineales-MSBL9
denovo32282	denovo2703505	0.210145	Anaerolineales	MSBL9	other-other	Anaerolineales-MSBL9
denovo2201955	denovo2703505	0.232136	Anaerolineales	MSBL9	other-other	Anaerolineales-MSBL9
denovo975133	denovo2703505	0.252945	Anaerolineales	MSBL9	other-other	Anaerolineales-MSBL9
denovo2621464	denovo2703505	0.0744097	Anaerolineales	MSBL9	other-other	Anaerolineales-MSBL9
denovo2319735	denovo2703505	0.0891919	Anaerolineales	MSBL9	other-other	Anaerolineales-MSBL9
denovo115054	denovo2703505	0.243887	Anaerolineales	MSBL9	other-other	Anaerolineales-MSBL9
denovo284522	denovo2703505	0.0753069	Anaerolineales	MSBL9	other-other	Anaerolineales-MSBL9
denovo1086259	denovo2703505	0.0684351	Anaerolineales	MSBL9	other-other	Anaerolineales-MSBL9
denovo1623055	denovo2703505	0.0910301	Dehalococcoidia	MSBL9	other-other	Dehalococcoidia-MSBL9
denovo506480	denovo2703505	0.15203	Dehalococcoidia	MSBL9	other-other	Dehalococcoidia-MSBL9
denovo2041700	denovo2703505	0.0906721	Dehalococcoidia	MSBL9	other-other	Dehalococcoidia-MSBL9
denovo1342058	denovo2703505	0.114365	GIF9	MSBL9	other-other	GIF9-MSBL9
denovo1734525	denovo2703505	0.066974	GIF9	MSBL9	other-other	GIF9-MSBL9
denovo474562	denovo2703505	0.115855	MSBL5	MSBL9	other-other	MSBL5-MSBL9
denovo1842393	denovo2703505	0.102494	MSBL5	MSBL9	other-other	MSBL5-MSBL9
denovo1612521	denovo2703505	0.094178	vadinBA26	MSBL9	other-other	vadinBA26-MSBL9
denovo940754	denovo2703505	0.0571234	vadinBA26	MSBL9	other-other	vadinBA26-MSBL9
denovo903683	denovo2703505	0.130175	Caldithrix	MSBL9	other-other	Caldithrix-MSBL9
denovo51301	denovo2703505	0.122917	Caldithrix	MSBL9	other-other	Caldithrix-MSBL9
denovo2358815	denovo2703505	0.0901183	Caldithrix	MSBL9	other-other	Caldithrix-MSBL9
denovo1297546	denovo2703505	0.142723	Caldithrix	MSBL9	other-other	Caldithrix-MSBL9
denovo2249174	denovo2703505	0.0910488	Caldithrix	MSBL9	other-other	Caldithrix-MSBL9
denovo335161	denovo2703505	0.162303	Fibrobacterales	MSBL9	other-other	Fibrobacterales-MSBL9
denovo675555	denovo2703505	0.0979769	Fusibacter	MSBL9	other-other	Fusibacter-MSBL9
denovo1384761	denovo2703505	0.0971941	Psychrilyobacter	MSBL9	other-other	Psychrilyobacter-MSBL9
denovo2243205	denovo2703505	0.0658696	BD2 11 terrestrial group	MSBL9	other-other	BD2 11 terrestrial group-MSBL9
denovo2088874	denovo2703505	0.190701	Gemmatimonadales	MSBL9	other-other	Gemmatimonadales-MSBL9
denovo2064231	denovo2703505	0.163016	PAUC43f marine benthic group	MSBL9	other-other	PAUC43f marine benthic group-MSBL9
denovo1882045	denovo2703505	0.200236	PAUC43f marine benthic group	MSBL9	other-other	PAUC43f marine benthic group-MSBL9
denovo1684102	denovo2703505	0.147463	PAUC43f marine benthic group	MSBL9	other-other	PAUC43f marine benthic group-MSBL9
denovo2976865	denovo2703505	0.0804247	PAUC43f marine benthic group	MSBL9	other-other	PAUC43f marine benthic group-MSBL9
denovo70760	denovo2703505	0.067624	Hyd24 12	MSBL9	other-other	Hyd24 12-MSBL9
denovo2669076	denovo2703505	0.14642	Nitrospiraceae	MSBL9	other-other	Nitrospiraceae-MSBL9
denovo2722252	denovo2703505	0.257065	Nitrospirales	MSBL9	other-other	Nitrospirales-MSBL9
denovo507038	denovo2703505	0.159677	Nitrospirales	MSBL9	other-other	Nitrospirales-MSBL9
denovo1433939	denovo2703505	0.118848	Nitrospirales	MSBL9	other-other	Nitrospirales-MSBL9
denovo1422954	denovo2703505	0.188964	Nitrospirales	MSBL9	other-other	Nitrospirales-MSBL9
denovo2301172	denovo2703505	0.164785	Nitrospirales	MSBL9	other-other	Nitrospirales-MSBL9
denovo2687175	denovo2703505	0.12664	Nitrospirales	MSBL9	other-other	Nitrospirales-MSBL9
denovo2359179	denovo2703505	0.186005	Nitrospirales	MSBL9	other-other	Nitrospirales-MSBL9
denovo62116	denovo2703505	0.144053	Nitrospirales	MSBL9	other-other	Nitrospirales-MSBL9
denovo1823755	denovo2703505	0.207956	Nitrospirales	MSBL9	other-other	Nitrospirales-MSBL9
denovo1850845	denovo2703505	0.130808	Nitrospirales	MSBL9	other-other	Nitrospirales-MSBL9
denovo669265	denovo2703505	0.154082	Nitrospirales	MSBL9	other-other	Nitrospirales-MSBL9
denovo546189	denovo2703505	0.183569	Nitrospirales	MSBL9	other-other	Nitrospirales-MSBL9
denovo395693	denovo2703505	0.116015	Nitrospirales	MSBL9	other-other	Nitrospirales-MSBL9
denovo1462894	denovo2703505	0.103939	Nitrospirales	MSBL9	other-other	Nitrospirales-MSBL9
denovo2985084	denovo2703505	0.148316	Nitrospirales	MSBL9	other-other	Nitrospirales-MSBL9
denovo950966	denovo2703505	0.3008	Phycisphaerae	MSBL9	other-other	Phycisphaerae-MSBL9
denovo1246618	denovo2703505	0.212748	Phycisphaerae	MSBL9	other-other	Phycisphaerae-MSBL9
denovo2609523	denovo2703505	0.0896189	MSBL9	MSBL9	Same-taxonomy	MSBL9-MSBL9
denovo632011	denovo2703505	0.071962	MSBL9	MSBL9	Same-taxonomy	MSBL9-MSBL9
denovo2969275	denovo2703505	0.144405	MSBL9	MSBL9	Same-taxonomy	MSBL9-MSBL9
denovo2033383	denovo2703505	0.0929048	MSBL9	MSBL9	Same-taxonomy	MSBL9-MSBL9
denovo26606	denovo2703505	0.22397	MSBL9	MSBL9	Same-taxonomy	MSBL9-MSBL9
denovo1331190	denovo2703505	0.0781657	MSBL9	MSBL9	Same-taxonomy	MSBL9-MSBL9
denovo1343293	denovo2703505	0.0807665	MSBL9	MSBL9	Same-taxonomy	MSBL9-MSBL9
denovo1365259	denovo2703505	0.23106	MSBL9	MSBL9	Same-taxonomy	MSBL9-MSBL9
denovo119959	denovo2703505	0.0896416	MSBL9	MSBL9	Same-taxonomy	MSBL9-MSBL9
denovo2629051	denovo2703505	0.124793	MSBL9	MSBL9	Same-taxonomy	MSBL9-MSBL9
denovo108714	denovo2703505	0.118836	MSBL9	MSBL9	Same-taxonomy	MSBL9-MSBL9
denovo2717598	denovo2703505	0.180234	MSBL9	MSBL9	Same-taxonomy	MSBL9-MSBL9
denovo1285002	denovo2703505	0.152417	MSBL9	MSBL9	Same-taxonomy	MSBL9-MSBL9
denovo984180	denovo2703505	0.141975	MSBL9	MSBL9	Same-taxonomy	MSBL9-MSBL9
denovo2084574	denovo2703505	0.24564	MSBL9	MSBL9	Same-taxonomy	MSBL9-MSBL9
denovo1285964	denovo2703505	0.192457	MSBL9	MSBL9	Same-taxonomy	MSBL9-MSBL9
denovo635347	denovo2703505	0.194254	MSBL9	MSBL9	Same-taxonomy	MSBL9-MSBL9
denovo1385672	denovo2703505	0.178135	MSBL9	MSBL9	Same-taxonomy	MSBL9-MSBL9
denovo850136	denovo2703505	0.103674	MSBL9	MSBL9	Same-taxonomy	MSBL9-MSBL9
denovo287702	denovo471218	0.0786003	Marine Hydrothermal Vent Group MHVG	MSBL9	other-other	Marine Hydrothermal Vent Group MHVG-MSBL9
denovo991063	denovo471218	0.0619671	ANME 1b	MSBL9	ANME-other	ANME 1b-MSBL9
denovo1817207	denovo471218	0.0562833	ANME 1b	MSBL9	ANME-other	ANME 1b-MSBL9
denovo1614176	denovo471218	0.0573076	ANME 2a 2b	MSBL9	ANME-other	ANME 2a 2b-MSBL9
denovo2605305	denovo471218	0.0661171	ANME 2c	MSBL9	ANME-other	ANME 2c-MSBL9
denovo2219559	denovo471218	0.0519937	ANME 2c	MSBL9	ANME-other	ANME 2c-MSBL9
denovo1968377	denovo471218	0.0900356	ANME 2c	MSBL9	ANME-other	ANME 2c-MSBL9
denovo1586697	denovo471218	0.0445947	19c 33	MSBL9	other-other	19c 33-MSBL9
denovo268307	denovo471218	0.0777208	Marine Benthic Group E	MSBL9	other-other	Marine Benthic Group E-MSBL9
denovo2754676	denovo471218	0.0687369	Marine Benthic Group E	MSBL9	other-other	Marine Benthic Group E-MSBL9
denovo2916966	denovo471218	0.0967961	South African Goldmine Gp SAGMEG	MSBL9	other-other	South African Goldmine Gp SAGMEG-MSBL9
denovo55159	denovo471218	0.0770678	Thermoplasmatales	MSBL9	other-other	Thermoplasmatales-MSBL9
denovo2625420	denovo471218	0.0768478	AMOS1A 4113 D04	MSBL9	other-other	AMOS1A 4113 D04-MSBL9
denovo3080542	denovo471218	0.080718	AMOS1A 4113 D04	MSBL9	other-other	AMOS1A 4113 D04-MSBL9
denovo3031713	denovo471218	0.133341	AMOS1A 4113 D04	MSBL9	other-other	AMOS1A 4113 D04-MSBL9
denovo984170	denovo471218	0.0682	AMOS1A 4113 D04	MSBL9	other-other	AMOS1A 4113 D04-MSBL9
denovo1449053	denovo471218	0.0539033	CCA47	MSBL9	other-other	CCA47-MSBL9
denovo1642279	denovo471218	0.104552	Marine Benthic Group D and DHVEG 1	MSBL9	other-other	Marine Benthic Group D and DHVEG 1-MSBL9
denovo1765249	denovo471218	0.0693859	Marine Benthic Group D and DHVEG 1	MSBL9	other-other	Marine Benthic Group D and DHVEG 1-MSBL9
denovo2857993	denovo471218	0.070583	Marine Benthic Group D and DHVEG 1	MSBL9	other-other	Marine Benthic Group D and DHVEG 1-MSBL9
denovo1807185	denovo471218	0.0844422	Marine Benthic Group D and DHVEG 1	MSBL9	other-other	Marine Benthic Group D and DHVEG 1-MSBL9
denovo2320503	denovo471218	0.0653959	Marine Benthic Group D and DHVEG 1	MSBL9	other-other	Marine Benthic Group D and DHVEG 1-MSBL9
denovo305730	denovo471218	0.0621986	MKCST A3	MSBL9	other-other	MKCST A3-MSBL9
denovo2082587	denovo471218	0.102688	Group C3	MSBL9	other-other	Group C3-MSBL9
denovo35865	denovo471218	0.0834139	Group C3	MSBL9	other-other	Group C3-MSBL9
denovo1005384	denovo471218	0.105241	Group C3	MSBL9	other-other	Group C3-MSBL9
denovo882682	denovo471218	0.0959141	Group C3	MSBL9	other-other	Group C3-MSBL9
denovo327880	denovo471218	0.0964893	Group C3	MSBL9	other-other	Group C3-MSBL9
denovo394011	denovo471218	0.0840635	Group C3	MSBL9	other-other	Group C3-MSBL9
denovo2668579	denovo471218	0.0753329	Group C3	MSBL9	other-other	Group C3-MSBL9
denovo1624097	denovo471218	0.070557	Group C3	MSBL9	other-other	Group C3-MSBL9
denovo2295502	denovo471218	0.0579477	Group C3	MSBL9	other-other	Group C3-MSBL9
denovo865830	denovo471218	0.083127	Group C3	MSBL9	other-other	Group C3-MSBL9
denovo1130068	denovo471218	0.0858916	Group C3	MSBL9	other-other	Group C3-MSBL9
denovo1541715	denovo471218	0.0773445	Group C3	MSBL9	other-other	Group C3-MSBL9
denovo812759	denovo471218	0.108175	Group C3	MSBL9	other-other	Group C3-MSBL9
denovo828905	denovo471218	0.114858	Marine Benthic Group B	MSBL9	other-other	Marine Benthic Group B-MSBL9
denovo409351	denovo471218	0.0991569	Marine Benthic Group B	MSBL9	other-other	Marine Benthic Group B-MSBL9
denovo1683020	denovo471218	0.0757836	Marine Benthic Group B	MSBL9	other-other	Marine Benthic Group B-MSBL9
denovo2053990	denovo471218	0.12133	Marine Benthic Group B	MSBL9	other-other	Marine Benthic Group B-MSBL9
denovo2478741	denovo471218	0.11668	Marine Benthic Group B	MSBL9	other-other	Marine Benthic Group B-MSBL9
denovo1199667	denovo471218	0.0811426	Marine Benthic Group B	MSBL9	other-other	Marine Benthic Group B-MSBL9
denovo2908439	denovo471218	0.0859482	Marine Benthic Group B	MSBL9	other-other	Marine Benthic Group B-MSBL9
denovo197508	denovo471218	0.0769444	Marine Benthic Group B	MSBL9	other-other	Marine Benthic Group B-MSBL9
denovo1620578	denovo471218	0.0900134	Marine Benthic Group B	MSBL9	other-other	Marine Benthic Group B-MSBL9
denovo761489	denovo471218	0.110973	Marine Benthic Group B	MSBL9	other-other	Marine Benthic Group B-MSBL9
denovo1569321	denovo471218	0.0925348	Marine Benthic Group B	MSBL9	other-other	Marine Benthic Group B-MSBL9
denovo1898981	denovo471218	0.0622474	Marine Benthic Group B	MSBL9	other-other	Marine Benthic Group B-MSBL9
denovo1524194	denovo471218	0.121339	Marine Benthic Group B	MSBL9	other-other	Marine Benthic Group B-MSBL9
denovo717223	denovo471218	0.099815	Marine Benthic Group B	MSBL9	other-other	Marine Benthic Group B-MSBL9
denovo996873	denovo471218	0.0663988	Miscellaneous Crenarchaeotic Group	MSBL9	other-other	Miscellaneous Crenarchaeotic Group-MSBL9
denovo1887413	denovo471218	0.115758	Miscellaneous Crenarchaeotic Group	MSBL9	other-other	Miscellaneous Crenarchaeotic Group-MSBL9
denovo2255799	denovo471218	0.0693588	Miscellaneous Crenarchaeotic Group	MSBL9	other-other	Miscellaneous Crenarchaeotic Group-MSBL9
denovo2012632	denovo471218	0.0425232	Miscellaneous Crenarchaeotic Group	MSBL9	other-other	Miscellaneous Crenarchaeotic Group-MSBL9
denovo1236347	denovo471218	0.08272	Miscellaneous Crenarchaeotic Group	MSBL9	other-other	Miscellaneous Crenarchaeotic Group-MSBL9
denovo534324	denovo471218	0.0959163	Miscellaneous Crenarchaeotic Group	MSBL9	other-other	Miscellaneous Crenarchaeotic Group-MSBL9
denovo1153184	denovo471218	0.0585464	Miscellaneous Crenarchaeotic Group	MSBL9	other-other	Miscellaneous Crenarchaeotic Group-MSBL9
denovo1685052	denovo471218	0.0729372	Miscellaneous Crenarchaeotic Group	MSBL9	other-other	Miscellaneous Crenarchaeotic Group-MSBL9
denovo1843438	denovo471218	0.0665974	Miscellaneous Crenarchaeotic Group	MSBL9	other-other	Miscellaneous Crenarchaeotic Group-MSBL9
denovo2002360	denovo471218	0.0766992	Miscellaneous Crenarchaeotic Group	MSBL9	other-other	Miscellaneous Crenarchaeotic Group-MSBL9
denovo2280813	denovo471218	0.107698	Miscellaneous Crenarchaeotic Group	MSBL9	other-other	Miscellaneous Crenarchaeotic Group-MSBL9
denovo2473554	denovo471218	0.0832399	Miscellaneous Crenarchaeotic Group	MSBL9	other-other	Miscellaneous Crenarchaeotic Group-MSBL9
denovo2565202	denovo471218	0.0800235	Miscellaneous Crenarchaeotic Group	MSBL9	other-other	Miscellaneous Crenarchaeotic Group-MSBL9
denovo3065342	denovo471218	0.0722423	Miscellaneous Crenarchaeotic Group	MSBL9	other-other	Miscellaneous Crenarchaeotic Group-MSBL9
denovo2550083	denovo471218	0.0749323	Bacteria	MSBL9	other-other	Bacteria-MSBL9
denovo3118657	denovo471218	0.0661433	Subgroup 22	MSBL9	other-other	Subgroup 22-MSBL9
denovo2395581	denovo471218	0.0738952	OPB41	MSBL9	other-other	OPB41-MSBL9
denovo2181944	denovo471218	0.0616145	Armatimonadetes	MSBL9	other-other	Armatimonadetes-MSBL9
denovo1915369	denovo471218	0.0723578	Bacteroidales	MSBL9	other-other	Bacteroidales-MSBL9
denovo1499314	denovo471218	0.0606404	SB 5	MSBL9	other-other	SB 5-MSBL9
denovo387665	denovo471218	0.109634	Candidate division JS1	MSBL9	other-other	Candidate division JS1-MSBL9
denovo503671	denovo471218	0.0636796	Candidate division JS1	MSBL9	other-other	Candidate division JS1-MSBL9
denovo2206521	denovo471218	0.0920914	Candidate division JS1	MSBL9	other-other	Candidate division JS1-MSBL9
denovo2784766	denovo471218	0.0956251	Candidate division JS1	MSBL9	other-other	Candidate division JS1-MSBL9
denovo3104198	denovo471218	0.0741075	Candidate division JS1	MSBL9	other-other	Candidate division JS1-MSBL9
denovo2094501	denovo471218	0.0716289	Candidate division OP8	MSBL9	other-other	Candidate division OP8-MSBL9
denovo183871	denovo471218	0.0751364	Candidate division OP8	MSBL9	other-other	Candidate division OP8-MSBL9
denovo1307113	denovo471218	0.0565507	Candidate division OP8	MSBL9	other-other	Candidate division OP8-MSBL9
denovo2441828	denovo471218	0.0869525	Candidate division OP8	MSBL9	other-other	Candidate division OP8-MSBL9
denovo416657	denovo471218	0.11365	Candidate division OP8	MSBL9	other-other	Candidate division OP8-MSBL9
denovo1776841	denovo471218	0.0854354	Candidate division OP8	MSBL9	other-other	Candidate division OP8-MSBL9
denovo1322505	denovo471218	0.0690018	Candidate division WS3	MSBL9	other-other	Candidate division WS3-MSBL9
denovo1297960	denovo471218	0.0613197	Candidate division WS3	MSBL9	other-other	Candidate division WS3-MSBL9
denovo1351589	denovo471218	0.0809571	Chloroflexi	MSBL9	other-other	Chloroflexi-MSBL9
denovo800739	denovo471218	0.0755738	Anaerolineales	MSBL9	other-other	Anaerolineales-MSBL9
denovo1484083	denovo471218	0.094784	Anaerolineales	MSBL9	other-other	Anaerolineales-MSBL9
denovo486456	denovo471218	0.100553	Anaerolineales	MSBL9	other-other	Anaerolineales-MSBL9
denovo2732764	denovo471218	0.0787375	Anaerolineales	MSBL9	other-other	Anaerolineales-MSBL9
denovo1099654	denovo471218	0.100491	Anaerolineales	MSBL9	other-other	Anaerolineales-MSBL9
denovo327778	denovo471218	0.0731015	Anaerolineales	MSBL9	other-other	Anaerolineales-MSBL9
denovo1563987	denovo471218	0.079128	Anaerolineales	MSBL9	other-other	Anaerolineales-MSBL9
denovo1423017	denovo471218	0.0722547	Anaerolineales	MSBL9	other-other	Anaerolineales-MSBL9
denovo2634261	denovo471218	0.0859241	Anaerolineales	MSBL9	other-other	Anaerolineales-MSBL9
denovo1223759	denovo471218	0.063116	Anaerolineales	MSBL9	other-other	Anaerolineales-MSBL9
denovo511200	denovo471218	0.0783498	Anaerolineales	MSBL9	other-other	Anaerolineales-MSBL9
denovo2006473	denovo471218	0.0790656	Anaerolineales	MSBL9	other-other	Anaerolineales-MSBL9
denovo597320	denovo471218	0.0779313	Anaerolineales	MSBL9	other-other	Anaerolineales-MSBL9
denovo2383175	denovo471218	0.0711578	Dehalococcoidia	MSBL9	other-other	Dehalococcoidia-MSBL9
denovo1793734	denovo471218	0.0853763	FS117 23B 02	MSBL9	other-other	FS117 23B 02-MSBL9
denovo2142495	denovo471218	0.091507	FW22	MSBL9	other-other	FW22-MSBL9
denovo1342058	denovo471218	0.10756	GIF9	MSBL9	other-other	GIF9-MSBL9
denovo175224	denovo471218	0.133114	GIF9	MSBL9	other-other	GIF9-MSBL9
denovo1909205	denovo471218	0.0588902	GIF9	MSBL9	other-other	GIF9-MSBL9
denovo2258446	denovo471218	0.0893161	GIF9	MSBL9	other-other	GIF9-MSBL9
denovo1632529	denovo471218	0.0832252	GIF9	MSBL9	other-other	GIF9-MSBL9
denovo994326	denovo471218	0.0992063	GIF9	MSBL9	other-other	GIF9-MSBL9
denovo125835	denovo471218	0.106679	GIF9	MSBL9	other-other	GIF9-MSBL9
denovo992593	denovo471218	0.069224	GIF9	MSBL9	other-other	GIF9-MSBL9
denovo2431355	denovo471218	0.0813812	MSBL5	MSBL9	other-other	MSBL5-MSBL9
denovo1241556	denovo471218	0.078873	vadinBA26	MSBL9	other-other	vadinBA26-MSBL9
denovo1144825	denovo471218	0.09332	MSB 5B2	MSBL9	other-other	MSB 5B2-MSBL9
denovo2149715	denovo471218	0.0809698	MSB 5B2	MSBL9	other-other	MSB 5B2-MSBL9
denovo51301	denovo471218	0.0724144	Caldithrix	MSBL9	other-other	Caldithrix-MSBL9
denovo2358815	denovo471218	0.0677898	Caldithrix	MSBL9	other-other	Caldithrix-MSBL9
denovo1297546	denovo471218	0.0827303	Caldithrix	MSBL9	other-other	Caldithrix-MSBL9
denovo573976	denovo471218	0.0747457	LCP 89	MSBL9	other-other	LCP 89-MSBL9
denovo1819368	denovo471218	0.0700827	Hyd24 12	MSBL9	other-other	Hyd24 12-MSBL9
denovo1290136	denovo471218	0.0854815	4 29	MSBL9	other-other	4 29-MSBL9
denovo2011321	denovo471218	0.0894403	4 29	MSBL9	other-other	4 29-MSBL9
denovo2669076	denovo471218	0.100762	Nitrospiraceae	MSBL9	other-other	Nitrospiraceae-MSBL9
denovo2359179	denovo471218	0.0751525	Nitrospirales	MSBL9	other-other	Nitrospirales-MSBL9
denovo2226790	denovo471218	0.0653715	Nitrospirales	MSBL9	other-other	Nitrospirales-MSBL9
denovo395693	denovo471218	0.094196	Nitrospirales	MSBL9	other-other	Nitrospirales-MSBL9
denovo164460	denovo471218	0.0680702	Nitrospirales	MSBL9	other-other	Nitrospirales-MSBL9
denovo257195	denovo471218	0.066118	Nitrospirales	MSBL9	other-other	Nitrospirales-MSBL9
denovo2154567	denovo471218	0.0799966	Nitrospirales	MSBL9	other-other	Nitrospirales-MSBL9
denovo2985084	denovo471218	0.0988716	Nitrospirales	MSBL9	other-other	Nitrospirales-MSBL9
denovo501761	denovo471218	0.149349	MSBL9	MSBL9	Same-taxonomy	MSBL9-MSBL9
denovo2033383	denovo471218	0.114419	MSBL9	MSBL9	Same-taxonomy	MSBL9-MSBL9
denovo119959	denovo471218	0.0705072	MSBL9	MSBL9	Same-taxonomy	MSBL9-MSBL9
denovo1431049	denovo471218	0.107771	MSBL9	MSBL9	Same-taxonomy	MSBL9-MSBL9
denovo2629051	denovo471218	0.076089	MSBL9	MSBL9	Same-taxonomy	MSBL9-MSBL9
denovo984180	denovo471218	0.0748605	MSBL9	MSBL9	Same-taxonomy	MSBL9-MSBL9
denovo771922	denovo471218	0.0893846	MSBL9	MSBL9	Same-taxonomy	MSBL9-MSBL9
denovo54494	denovo471218	0.0910854	MSBL9	MSBL9	Same-taxonomy	MSBL9-MSBL9
denovo1285964	denovo471218	0.063846	MSBL9	MSBL9	Same-taxonomy	MSBL9-MSBL9
denovo285975	denovo471218	0.108875	MSBL9	MSBL9	Same-taxonomy	MSBL9-MSBL9
denovo1778816	denovo471218	0.105682	MSBL9	MSBL9	Same-taxonomy	MSBL9-MSBL9
denovo996285	denovo265405	0.0562691	ANME 1b	MSBL9	ANME-other	ANME 1b-MSBL9
denovo268307	denovo265405	0.0621466	Marine Benthic Group E	MSBL9	other-other	Marine Benthic Group E-MSBL9
denovo2287551	denovo265405	0.0809799	South African Goldmine Gp SAGMEG	MSBL9	other-other	South African Goldmine Gp SAGMEG-MSBL9
denovo2916966	denovo265405	0.0898973	South African Goldmine Gp SAGMEG	MSBL9	other-other	South African Goldmine Gp SAGMEG-MSBL9
denovo1727294	denovo265405	0.0677512	ASC21	MSBL9	other-other	ASC21-MSBL9
denovo1765249	denovo265405	0.0661524	Marine Benthic Group D and DHVEG 1	MSBL9	other-other	Marine Benthic Group D and DHVEG 1-MSBL9
denovo1807185	denovo265405	0.0812965	Marine Benthic Group D and DHVEG 1	MSBL9	other-other	Marine Benthic Group D and DHVEG 1-MSBL9
denovo1774366	denovo265405	0.0661826	Marine Benthic Group D and DHVEG 1	MSBL9	other-other	Marine Benthic Group D and DHVEG 1-MSBL9
denovo305730	denovo265405	0.0701965	MKCST A3	MSBL9	other-other	MKCST A3-MSBL9
denovo316361	denovo265405	0.0686096	Terrestrial Miscellaneous Gp TMEG	MSBL9	other-other	Terrestrial Miscellaneous Gp TMEG-MSBL9
denovo1752191	denovo265405	0.0759662	Terrestrial Miscellaneous Gp TMEG	MSBL9	other-other	Terrestrial Miscellaneous Gp TMEG-MSBL9
denovo920389	denovo265405	0.0712119	Group C3	MSBL9	other-other	Group C3-MSBL9
denovo1312016	denovo265405	0.0749185	Group C3	MSBL9	other-other	Group C3-MSBL9
denovo1298373	denovo265405	0.0410312	Group C3	MSBL9	other-other	Group C3-MSBL9
denovo828905	denovo265405	0.0741192	Marine Benthic Group B	MSBL9	other-other	Marine Benthic Group B-MSBL9
denovo2908439	denovo265405	0.0799333	Marine Benthic Group B	MSBL9	other-other	Marine Benthic Group B-MSBL9
denovo1524194	denovo265405	0.0566057	Marine Benthic Group B	MSBL9	other-other	Marine Benthic Group B-MSBL9
denovo717223	denovo265405	0.056814	Marine Benthic Group B	MSBL9	other-other	Marine Benthic Group B-MSBL9
denovo3088528	denovo265405	0.0563386	Marine Group I	MSBL9	other-other	Marine Group I-MSBL9
denovo900693	denovo265405	0.0747398	Candidatus Nitrosopumilus	MSBL9	other-other	Candidatus Nitrosopumilus-MSBL9
denovo1183325	denovo265405	0.0744245	Candidatus Nitrosopumilus	MSBL9	other-other	Candidatus Nitrosopumilus-MSBL9
denovo534324	denovo265405	0.0835634	Miscellaneous Crenarchaeotic Group	MSBL9	other-other	Miscellaneous Crenarchaeotic Group-MSBL9
denovo1153184	denovo265405	0.0987129	Miscellaneous Crenarchaeotic Group	MSBL9	other-other	Miscellaneous Crenarchaeotic Group-MSBL9
denovo1274879	denovo265405	0.0595698	Miscellaneous Crenarchaeotic Group	MSBL9	other-other	Miscellaneous Crenarchaeotic Group-MSBL9
denovo1403134	denovo265405	0.0685797	Miscellaneous Crenarchaeotic Group	MSBL9	other-other	Miscellaneous Crenarchaeotic Group-MSBL9
denovo1685052	denovo265405	0.0749667	Miscellaneous Crenarchaeotic Group	MSBL9	other-other	Miscellaneous Crenarchaeotic Group-MSBL9
denovo2002360	denovo265405	0.100041	Miscellaneous Crenarchaeotic Group	MSBL9	other-other	Miscellaneous Crenarchaeotic Group-MSBL9
denovo2280813	denovo265405	0.0744299	Miscellaneous Crenarchaeotic Group	MSBL9	other-other	Miscellaneous Crenarchaeotic Group-MSBL9
denovo2337990	denovo265405	0.11287	Miscellaneous Crenarchaeotic Group	MSBL9	other-other	Miscellaneous Crenarchaeotic Group-MSBL9
denovo2473554	denovo265405	0.0599422	Miscellaneous Crenarchaeotic Group	MSBL9	other-other	Miscellaneous Crenarchaeotic Group-MSBL9
denovo3065342	denovo265405	0.103679	Miscellaneous Crenarchaeotic Group	MSBL9	other-other	Miscellaneous Crenarchaeotic Group-MSBL9
denovo290347	denovo265405	0.0763347	Bacteria	MSBL9	other-other	Bacteria-MSBL9
denovo1567015	denovo265405	0.0626367	Sva0725	MSBL9	other-other	Sva0725-MSBL9
denovo2377268	denovo265405	0.0605404	Subgroup 22	MSBL9	other-other	Subgroup 22-MSBL9
denovo3118657	denovo265405	0.0764147	Subgroup 22	MSBL9	other-other	Subgroup 22-MSBL9
denovo2181944	denovo265405	0.0838241	Armatimonadetes	MSBL9	other-other	Armatimonadetes-MSBL9
denovo1160453	denovo265405	0.0463495	Flavobacteriales	MSBL9	other-other	Flavobacteriales-MSBL9
denovo12977	denovo265405	0.0777005	Candidate division JS1	MSBL9	other-other	Candidate division JS1-MSBL9
denovo995878	denovo265405	0.0690939	Candidate division OP8	MSBL9	other-other	Candidate division OP8-MSBL9
denovo1654445	denovo265405	0.062863	Chloroflexi	MSBL9	other-other	Chloroflexi-MSBL9
denovo1351589	denovo265405	0.0780043	Chloroflexi	MSBL9	other-other	Chloroflexi-MSBL9
denovo2038667	denovo265405	0.0516114	Anaerolineales	MSBL9	other-other	Anaerolineales-MSBL9
denovo376644	denovo265405	0.0763663	FS117 23B 02	MSBL9	other-other	FS117 23B 02-MSBL9
denovo1793734	denovo265405	0.082547	FS117 23B 02	MSBL9	other-other	FS117 23B 02-MSBL9
denovo2142495	denovo265405	0.0619966	FW22	MSBL9	other-other	FW22-MSBL9
denovo2431355	denovo265405	0.0844058	MSBL5	MSBL9	other-other	MSBL5-MSBL9
denovo381231	denovo265405	0.108908	MSBL5	MSBL9	other-other	MSBL5-MSBL9
denovo621577	denovo265405	0.0584938	MSBL5	MSBL9	other-other	MSBL5-MSBL9
denovo1241556	denovo265405	0.0844374	vadinBA26	MSBL9	other-other	vadinBA26-MSBL9
denovo1144825	denovo265405	0.0753816	MSB 5B2	MSBL9	other-other	MSB 5B2-MSBL9
denovo2149715	denovo265405	0.075555	MSB 5B2	MSBL9	other-other	MSB 5B2-MSBL9
denovo532317	denovo265405	0.0828847	SAR406 clade Marine group A	MSBL9	other-other	SAR406 clade Marine group A-MSBL9
denovo1290136	denovo265405	0.109675	4 29	MSBL9	other-other	4 29-MSBL9
denovo2359179	denovo265405	0.0642685	Nitrospirales	MSBL9	other-other	Nitrospirales-MSBL9
denovo164460	denovo265405	0.0688381	Nitrospirales	MSBL9	other-other	Nitrospirales-MSBL9
denovo501761	denovo265405	0.0858279	MSBL9	MSBL9	Same-taxonomy	MSBL9-MSBL9
denovo119959	denovo265405	0.0640953	MSBL9	MSBL9	Same-taxonomy	MSBL9-MSBL9
denovo1431049	denovo265405	0.0770611	MSBL9	MSBL9	Same-taxonomy	MSBL9-MSBL9
denovo984180	denovo265405	0.071559	MSBL9	MSBL9	Same-taxonomy	MSBL9-MSBL9
denovo771922	denovo265405	0.0765332	MSBL9	MSBL9	Same-taxonomy	MSBL9-MSBL9
denovo54494	denovo265405	0.0727769	MSBL9	MSBL9	Same-taxonomy	MSBL9-MSBL9
denovo285975	denovo265405	0.0888348	MSBL9	MSBL9	Same-taxonomy	MSBL9-MSBL9
denovo471218	denovo265405	0.0679616	MSBL9	MSBL9	Same-taxonomy	MSBL9-MSBL9
denovo2117378	denovo1088371	0.0678139	Deep Sea Hydrothermal Vent Gp 6 DHVEG 6	MSBL9	other-other	Deep Sea Hydrothermal Vent Gp 6 DHVEG 6-MSBL9
denovo1770592	denovo1088371	0.0924118	Deep Sea Hydrothermal Vent Gp 6 DHVEG 6	MSBL9	other-other	Deep Sea Hydrothermal Vent Gp 6 DHVEG 6-MSBL9
denovo322386	denovo1088371	0.0546107	Deep Sea Hydrothermal Vent Gp 6 DHVEG 6	MSBL9	other-other	Deep Sea Hydrothermal Vent Gp 6 DHVEG 6-MSBL9
denovo2897331	denovo1088371	0.100577	Marine Hydrothermal Vent Group MHVG	MSBL9	other-other	Marine Hydrothermal Vent Group MHVG-MSBL9
denovo3065549	denovo1088371	0.0760595	Marine Hydrothermal Vent Group MHVG	MSBL9	other-other	Marine Hydrothermal Vent Group MHVG-MSBL9
denovo2329421	denovo1088371	0.106358	Methanococcoides	MSBL9	other-other	Methanococcoides-MSBL9
denovo1025208	denovo1088371	0.0920633	Marine Benthic Group E	MSBL9	other-other	Marine Benthic Group E-MSBL9
denovo314143	denovo1088371	0.0652496	Marine Benthic Group E	MSBL9	other-other	Marine Benthic Group E-MSBL9
denovo1750175	denovo1088371	0.06902	Marine Benthic Group E	MSBL9	other-other	Marine Benthic Group E-MSBL9
denovo2798563	denovo1088371	0.0716715	Marine Benthic Group E	MSBL9	other-other	Marine Benthic Group E-MSBL9
denovo1109428	denovo1088371	0.0759784	Thermoplasmatales	MSBL9	other-other	Thermoplasmatales-MSBL9
denovo55159	denovo1088371	0.134841	Thermoplasmatales	MSBL9	other-other	Thermoplasmatales-MSBL9
denovo2202848	denovo1088371	0.0743629	Thermoplasmatales	MSBL9	other-other	Thermoplasmatales-MSBL9
denovo2625420	denovo1088371	0.14465	AMOS1A 4113 D04	MSBL9	other-other	AMOS1A 4113 D04-MSBL9
denovo3080542	denovo1088371	0.107967	AMOS1A 4113 D04	MSBL9	other-other	AMOS1A 4113 D04-MSBL9
denovo3031713	denovo1088371	0.123079	AMOS1A 4113 D04	MSBL9	other-other	AMOS1A 4113 D04-MSBL9
denovo984170	denovo1088371	0.10798	AMOS1A 4113 D04	MSBL9	other-other	AMOS1A 4113 D04-MSBL9
denovo1673954	denovo1088371	0.12039	ASC21	MSBL9	other-other	ASC21-MSBL9
denovo1758141	denovo1088371	0.063101	ASC21	MSBL9	other-other	ASC21-MSBL9
denovo1642279	denovo1088371	0.106337	Marine Benthic Group D and DHVEG 1	MSBL9	other-other	Marine Benthic Group D and DHVEG 1-MSBL9
denovo1765249	denovo1088371	0.136773	Marine Benthic Group D and DHVEG 1	MSBL9	other-other	Marine Benthic Group D and DHVEG 1-MSBL9
denovo210230	denovo1088371	0.125827	Marine Benthic Group D and DHVEG 1	MSBL9	other-other	Marine Benthic Group D and DHVEG 1-MSBL9
denovo1348539	denovo1088371	0.113267	Marine Benthic Group D and DHVEG 1	MSBL9	other-other	Marine Benthic Group D and DHVEG 1-MSBL9
denovo2514075	denovo1088371	0.0753371	Marine Benthic Group D and DHVEG 1	MSBL9	other-other	Marine Benthic Group D and DHVEG 1-MSBL9
denovo1807185	denovo1088371	0.122792	Marine Benthic Group D and DHVEG 1	MSBL9	other-other	Marine Benthic Group D and DHVEG 1-MSBL9
denovo1996822	denovo1088371	0.0893884	Marine Benthic Group D and DHVEG 1	MSBL9	other-other	Marine Benthic Group D and DHVEG 1-MSBL9
denovo2320503	denovo1088371	0.0702495	Marine Benthic Group D and DHVEG 1	MSBL9	other-other	Marine Benthic Group D and DHVEG 1-MSBL9
denovo2899904	denovo1088371	0.0824787	Marine Benthic Group D and DHVEG 1	MSBL9	other-other	Marine Benthic Group D and DHVEG 1-MSBL9
denovo305730	denovo1088371	0.0920265	MKCST A3	MSBL9	other-other	MKCST A3-MSBL9
denovo316361	denovo1088371	0.0556104	Terrestrial Miscellaneous Gp TMEG	MSBL9	other-other	Terrestrial Miscellaneous Gp TMEG-MSBL9
denovo1752191	denovo1088371	0.101518	Terrestrial Miscellaneous Gp TMEG	MSBL9	other-other	Terrestrial Miscellaneous Gp TMEG-MSBL9
denovo2082587	denovo1088371	0.153491	Group C3	MSBL9	other-other	Group C3-MSBL9
denovo2518331	denovo1088371	0.0926193	Group C3	MSBL9	other-other	Group C3-MSBL9
denovo541575	denovo1088371	0.0763744	Group C3	MSBL9	other-other	Group C3-MSBL9
denovo35865	denovo1088371	0.1679	Group C3	MSBL9	other-other	Group C3-MSBL9
denovo1005384	denovo1088371	0.175518	Group C3	MSBL9	other-other	Group C3-MSBL9
denovo882682	denovo1088371	0.0914454	Group C3	MSBL9	other-other	Group C3-MSBL9
denovo327880	denovo1088371	0.153258	Group C3	MSBL9	other-other	Group C3-MSBL9
denovo394011	denovo1088371	0.116259	Group C3	MSBL9	other-other	Group C3-MSBL9
denovo2668579	denovo1088371	0.0835616	Group C3	MSBL9	other-other	Group C3-MSBL9
denovo1911876	denovo1088371	0.101421	Group C3	MSBL9	other-other	Group C3-MSBL9
denovo2391462	denovo1088371	0.105298	Group C3	MSBL9	other-other	Group C3-MSBL9
denovo2280835	denovo1088371	0.11059	Group C3	MSBL9	other-other	Group C3-MSBL9
denovo2456506	denovo1088371	0.073764	Group C3	MSBL9	other-other	Group C3-MSBL9
denovo1624097	denovo1088371	0.113886	Group C3	MSBL9	other-other	Group C3-MSBL9
denovo374716	denovo1088371	0.104161	Group C3	MSBL9	other-other	Group C3-MSBL9
denovo920389	denovo1088371	0.099928	Group C3	MSBL9	other-other	Group C3-MSBL9
denovo2856796	denovo1088371	0.115754	Group C3	MSBL9	other-other	Group C3-MSBL9
denovo328330	denovo1088371	0.0732189	Group C3	MSBL9	other-other	Group C3-MSBL9
denovo2317871	denovo1088371	0.0843125	Group C3	MSBL9	other-other	Group C3-MSBL9
denovo865830	denovo1088371	0.102777	Group C3	MSBL9	other-other	Group C3-MSBL9
denovo1924287	denovo1088371	0.0909915	Group C3	MSBL9	other-other	Group C3-MSBL9
denovo2933991	denovo1088371	0.0652072	Group C3	MSBL9	other-other	Group C3-MSBL9
denovo828905	denovo1088371	0.157661	Marine Benthic Group B	MSBL9	other-other	Marine Benthic Group B-MSBL9
denovo409351	denovo1088371	0.13843	Marine Benthic Group B	MSBL9	other-other	Marine Benthic Group B-MSBL9
denovo2652453	denovo1088371	0.0753288	Marine Benthic Group B	MSBL9	other-other	Marine Benthic Group B-MSBL9
denovo1789640	denovo1088371	0.124521	Marine Benthic Group B	MSBL9	other-other	Marine Benthic Group B-MSBL9
denovo1683020	denovo1088371	0.107902	Marine Benthic Group B	MSBL9	other-other	Marine Benthic Group B-MSBL9
denovo2053990	denovo1088371	0.144968	Marine Benthic Group B	MSBL9	other-other	Marine Benthic Group B-MSBL9
denovo2478741	denovo1088371	0.142434	Marine Benthic Group B	MSBL9	other-other	Marine Benthic Group B-MSBL9
denovo565379	denovo1088371	0.0799502	Marine Benthic Group B	MSBL9	other-other	Marine Benthic Group B-MSBL9
denovo2658944	denovo1088371	0.0892351	Marine Benthic Group B	MSBL9	other-other	Marine Benthic Group B-MSBL9
denovo1199667	denovo1088371	0.120189	Marine Benthic Group B	MSBL9	other-other	Marine Benthic Group B-MSBL9
denovo197508	denovo1088371	0.109306	Marine Benthic Group B	MSBL9	other-other	Marine Benthic Group B-MSBL9
denovo1620578	denovo1088371	0.103713	Marine Benthic Group B	MSBL9	other-other	Marine Benthic Group B-MSBL9
denovo761489	denovo1088371	0.13198	Marine Benthic Group B	MSBL9	other-other	Marine Benthic Group B-MSBL9
denovo1761967	denovo1088371	0.114772	Marine Benthic Group B	MSBL9	other-other	Marine Benthic Group B-MSBL9
denovo1878983	denovo1088371	0.0803479	Marine Benthic Group B	MSBL9	other-other	Marine Benthic Group B-MSBL9
denovo1267972	denovo1088371	0.0673327	Marine Benthic Group B	MSBL9	other-other	Marine Benthic Group B-MSBL9
denovo1898981	denovo1088371	0.0589009	Marine Benthic Group B	MSBL9	other-other	Marine Benthic Group B-MSBL9
denovo752674	denovo1088371	0.0662751	Marine Benthic Group B	MSBL9	other-other	Marine Benthic Group B-MSBL9
denovo2658888	denovo1088371	0.0812004	Marine Benthic Group B	MSBL9	other-other	Marine Benthic Group B-MSBL9
denovo1524194	denovo1088371	0.101619	Marine Benthic Group B	MSBL9	other-other	Marine Benthic Group B-MSBL9
denovo717223	denovo1088371	0.0830935	Marine Benthic Group B	MSBL9	other-other	Marine Benthic Group B-MSBL9
denovo2317320	denovo1088371	0.0622721	Marine Benthic Group B	MSBL9	other-other	Marine Benthic Group B-MSBL9
denovo57764	denovo1088371	0.0967007	Miscellaneous Crenarchaeotic Group	MSBL9	other-other	Miscellaneous Crenarchaeotic Group-MSBL9
denovo1259896	denovo1088371	0.0992836	Miscellaneous Crenarchaeotic Group	MSBL9	other-other	Miscellaneous Crenarchaeotic Group-MSBL9
denovo2907237	denovo1088371	0.0830871	Miscellaneous Crenarchaeotic Group	MSBL9	other-other	Miscellaneous Crenarchaeotic Group-MSBL9
denovo996873	denovo1088371	0.0994346	Miscellaneous Crenarchaeotic Group	MSBL9	other-other	Miscellaneous Crenarchaeotic Group-MSBL9
denovo1887413	denovo1088371	0.117644	Miscellaneous Crenarchaeotic Group	MSBL9	other-other	Miscellaneous Crenarchaeotic Group-MSBL9
denovo2255799	denovo1088371	0.126198	Miscellaneous Crenarchaeotic Group	MSBL9	other-other	Miscellaneous Crenarchaeotic Group-MSBL9
denovo2012632	denovo1088371	0.0691541	Miscellaneous Crenarchaeotic Group	MSBL9	other-other	Miscellaneous Crenarchaeotic Group-MSBL9
denovo1677984	denovo1088371	0.0895428	Miscellaneous Crenarchaeotic Group	MSBL9	other-other	Miscellaneous Crenarchaeotic Group-MSBL9
denovo1236347	denovo1088371	0.0855716	Miscellaneous Crenarchaeotic Group	MSBL9	other-other	Miscellaneous Crenarchaeotic Group-MSBL9
denovo2369174	denovo1088371	0.0677227	Miscellaneous Crenarchaeotic Group	MSBL9	other-other	Miscellaneous Crenarchaeotic Group-MSBL9
denovo581395	denovo1088371	0.112055	Miscellaneous Crenarchaeotic Group	MSBL9	other-other	Miscellaneous Crenarchaeotic Group-MSBL9
denovo1153184	denovo1088371	0.0964811	Miscellaneous Crenarchaeotic Group	MSBL9	other-other	Miscellaneous Crenarchaeotic Group-MSBL9
denovo1403134	denovo1088371	0.102924	Miscellaneous Crenarchaeotic Group	MSBL9	other-other	Miscellaneous Crenarchaeotic Group-MSBL9
denovo1685052	denovo1088371	0.0673985	Miscellaneous Crenarchaeotic Group	MSBL9	other-other	Miscellaneous Crenarchaeotic Group-MSBL9
denovo2002360	denovo1088371	0.111855	Miscellaneous Crenarchaeotic Group	MSBL9	other-other	Miscellaneous Crenarchaeotic Group-MSBL9
denovo2105003	denovo1088371	0.0679777	Miscellaneous Crenarchaeotic Group	MSBL9	other-other	Miscellaneous Crenarchaeotic Group-MSBL9
denovo2241068	denovo1088371	0.0888454	Miscellaneous Crenarchaeotic Group	MSBL9	other-other	Miscellaneous Crenarchaeotic Group-MSBL9
denovo2280813	denovo1088371	0.100744	Miscellaneous Crenarchaeotic Group	MSBL9	other-other	Miscellaneous Crenarchaeotic Group-MSBL9
denovo2337990	denovo1088371	0.0717473	Miscellaneous Crenarchaeotic Group	MSBL9	other-other	Miscellaneous Crenarchaeotic Group-MSBL9
denovo2473554	denovo1088371	0.069285	Miscellaneous Crenarchaeotic Group	MSBL9	other-other	Miscellaneous Crenarchaeotic Group-MSBL9
denovo3065342	denovo1088371	0.0604873	Miscellaneous Crenarchaeotic Group	MSBL9	other-other	Miscellaneous Crenarchaeotic Group-MSBL9
denovo3097262	denovo1088371	0.0587675	Miscellaneous Crenarchaeotic Group	MSBL9	other-other	Miscellaneous Crenarchaeotic Group-MSBL9
denovo290347	denovo1088371	0.0668153	Bacteria	MSBL9	other-other	Bacteria-MSBL9
denovo2550083	denovo1088371	0.0786178	Bacteria	MSBL9	other-other	Bacteria-MSBL9
denovo3039815	denovo1088371	0.0804044	Subgroup 9	MSBL9	other-other	Subgroup 9-MSBL9
denovo985888	denovo1088371	0.102668	Sva0725	MSBL9	other-other	Sva0725-MSBL9
denovo2219867	denovo1088371	0.0787393	Sva0725	MSBL9	other-other	Sva0725-MSBL9
denovo880577	denovo1088371	0.0833073	Subgroup 23	MSBL9	other-other	Subgroup 23-MSBL9
denovo3118657	denovo1088371	0.135619	Subgroup 22	MSBL9	other-other	Subgroup 22-MSBL9
denovo508550	denovo1088371	0.10191	OPB41	MSBL9	other-other	OPB41-MSBL9
denovo623863	denovo1088371	0.104314	Armatimonadetes	MSBL9	other-other	Armatimonadetes-MSBL9
denovo2024685	denovo1088371	0.0858412	Bacteroidetes	MSBL9	other-other	Bacteroidetes-MSBL9
denovo678779	denovo1088371	0.0968972	Bacteroidetes	MSBL9	other-other	Bacteroidetes-MSBL9
denovo635158	denovo1088371	0.0690854	Lutibacter	MSBL9	other-other	Lutibacter-MSBL9
denovo1811211	denovo1088371	0.0889339	BHI80 139	MSBL9	other-other	BHI80 139-MSBL9
denovo387665	denovo1088371	0.147202	Candidate division JS1	MSBL9	other-other	Candidate division JS1-MSBL9
denovo2227533	denovo1088371	0.0819397	Candidate division JS1	MSBL9	other-other	Candidate division JS1-MSBL9
denovo503671	denovo1088371	0.0658396	Candidate division JS1	MSBL9	other-other	Candidate division JS1-MSBL9
denovo2206521	denovo1088371	0.0735537	Candidate division JS1	MSBL9	other-other	Candidate division JS1-MSBL9
denovo12977	denovo1088371	0.10502	Candidate division JS1	MSBL9	other-other	Candidate division JS1-MSBL9
denovo2784766	denovo1088371	0.0922147	Candidate division JS1	MSBL9	other-other	Candidate division JS1-MSBL9
denovo847940	denovo1088371	0.0702352	Candidate division OD1	MSBL9	other-other	Candidate division OD1-MSBL9
denovo312253	denovo1088371	0.0832181	Candidate division OP8	MSBL9	other-other	Candidate division OP8-MSBL9
denovo10666	denovo1088371	0.0959106	Candidate division OP8	MSBL9	other-other	Candidate division OP8-MSBL9
denovo995878	denovo1088371	0.072563	Candidate division OP8	MSBL9	other-other	Candidate division OP8-MSBL9
denovo183871	denovo1088371	0.13847	Candidate division OP8	MSBL9	other-other	Candidate division OP8-MSBL9
denovo1307113	denovo1088371	0.115875	Candidate division OP8	MSBL9	other-other	Candidate division OP8-MSBL9
denovo2441828	denovo1088371	0.110084	Candidate division OP8	MSBL9	other-other	Candidate division OP8-MSBL9
denovo416657	denovo1088371	0.100646	Candidate division OP8	MSBL9	other-other	Candidate division OP8-MSBL9
denovo1776841	denovo1088371	0.0774623	Candidate division OP8	MSBL9	other-other	Candidate division OP8-MSBL9
denovo2575754	denovo1088371	0.0830403	Candidate division WS3	MSBL9	other-other	Candidate division WS3-MSBL9
denovo297252	denovo1088371	0.075086	PHOS HE36	MSBL9	other-other	PHOS HE36-MSBL9
denovo2931896	denovo1088371	0.0870214	PHOS HE36	MSBL9	other-other	PHOS HE36-MSBL9
denovo1654445	denovo1088371	0.0634972	Chloroflexi	MSBL9	other-other	Chloroflexi-MSBL9
denovo1351589	denovo1088371	0.0745976	Chloroflexi	MSBL9	other-other	Chloroflexi-MSBL9
denovo800739	denovo1088371	0.108078	Anaerolineales	MSBL9	other-other	Anaerolineales-MSBL9
denovo2743717	denovo1088371	0.0788674	Anaerolineales	MSBL9	other-other	Anaerolineales-MSBL9
denovo1484083	denovo1088371	0.13003	Anaerolineales	MSBL9	other-other	Anaerolineales-MSBL9
denovo486456	denovo1088371	0.11749	Anaerolineales	MSBL9	other-other	Anaerolineales-MSBL9
denovo133586	denovo1088371	0.111253	Anaerolineales	MSBL9	other-other	Anaerolineales-MSBL9
denovo2732764	denovo1088371	0.153746	Anaerolineales	MSBL9	other-other	Anaerolineales-MSBL9
denovo1099654	denovo1088371	0.123621	Anaerolineales	MSBL9	other-other	Anaerolineales-MSBL9
denovo1535583	denovo1088371	0.0970507	Anaerolineales	MSBL9	other-other	Anaerolineales-MSBL9
denovo327778	denovo1088371	0.0874413	Anaerolineales	MSBL9	other-other	Anaerolineales-MSBL9
denovo1563987	denovo1088371	0.0922827	Anaerolineales	MSBL9	other-other	Anaerolineales-MSBL9
denovo2669662	denovo1088371	0.0795913	Anaerolineales	MSBL9	other-other	Anaerolineales-MSBL9
denovo2387316	denovo1088371	0.0828847	Anaerolineales	MSBL9	other-other	Anaerolineales-MSBL9
denovo3084617	denovo1088371	0.0898205	Anaerolineales	MSBL9	other-other	Anaerolineales-MSBL9
denovo1223759	denovo1088371	0.0948671	Anaerolineales	MSBL9	other-other	Anaerolineales-MSBL9
denovo32282	denovo1088371	0.132428	Anaerolineales	MSBL9	other-other	Anaerolineales-MSBL9
denovo2006473	denovo1088371	0.0736891	Anaerolineales	MSBL9	other-other	Anaerolineales-MSBL9
denovo2201955	denovo1088371	0.11545	Anaerolineales	MSBL9	other-other	Anaerolineales-MSBL9
denovo975133	denovo1088371	0.095286	Anaerolineales	MSBL9	other-other	Anaerolineales-MSBL9
denovo2319735	denovo1088371	0.0761186	Anaerolineales	MSBL9	other-other	Anaerolineales-MSBL9
denovo574658	denovo1088371	0.0900022	Anaerolineales	MSBL9	other-other	Anaerolineales-MSBL9
denovo1623055	denovo1088371	0.0818374	Dehalococcoidia	MSBL9	other-other	Dehalococcoidia-MSBL9
denovo2317211	denovo1088371	0.0887777	Dehalococcoidia	MSBL9	other-other	Dehalococcoidia-MSBL9
denovo506480	denovo1088371	0.0966576	Dehalococcoidia	MSBL9	other-other	Dehalococcoidia-MSBL9
denovo2041700	denovo1088371	0.0686728	Dehalococcoidia	MSBL9	other-other	Dehalococcoidia-MSBL9
denovo2211507	denovo1088371	0.0789371	Dehalococcoidia	MSBL9	other-other	Dehalococcoidia-MSBL9
denovo2383175	denovo1088371	0.0809973	Dehalococcoidia	MSBL9	other-other	Dehalococcoidia-MSBL9
denovo376644	denovo1088371	0.088957	FS117 23B 02	MSBL9	other-other	FS117 23B 02-MSBL9
denovo1793734	denovo1088371	0.0638395	FS117 23B 02	MSBL9	other-other	FS117 23B 02-MSBL9
denovo2142495	denovo1088371	0.0864492	FW22	MSBL9	other-other	FW22-MSBL9
denovo2348613	denovo1088371	0.055156	FW22	MSBL9	other-other	FW22-MSBL9
denovo1342058	denovo1088371	0.1114	GIF9	MSBL9	other-other	GIF9-MSBL9
denovo904315	denovo1088371	0.102226	GIF9	MSBL9	other-other	GIF9-MSBL9
denovo175224	denovo1088371	0.122961	GIF9	MSBL9	other-other	GIF9-MSBL9
denovo1734525	denovo1088371	0.114336	GIF9	MSBL9	other-other	GIF9-MSBL9
denovo994326	denovo1088371	0.11248	GIF9	MSBL9	other-other	GIF9-MSBL9
denovo1842393	denovo1088371	0.0877902	MSBL5	MSBL9	other-other	MSBL5-MSBL9
denovo2431355	denovo1088371	0.130869	MSBL5	MSBL9	other-other	MSBL5-MSBL9
denovo381231	denovo1088371	0.0654326	MSBL5	MSBL9	other-other	MSBL5-MSBL9
denovo621577	denovo1088371	0.092855	MSBL5	MSBL9	other-other	MSBL5-MSBL9
denovo1612521	denovo1088371	0.105891	vadinBA26	MSBL9	other-other	vadinBA26-MSBL9
denovo940754	denovo1088371	0.0864211	vadinBA26	MSBL9	other-other	vadinBA26-MSBL9
denovo1241556	denovo1088371	0.0835593	vadinBA26	MSBL9	other-other	vadinBA26-MSBL9
denovo646056	denovo1088371	0.077339	MSB 5B2	MSBL9	other-other	MSB 5B2-MSBL9
denovo1144825	denovo1088371	0.064953	MSB 5B2	MSBL9	other-other	MSB 5B2-MSBL9
denovo945812	denovo1088371	0.0849311	S085	MSBL9	other-other	S085-MSBL9
denovo51301	denovo1088371	0.071549	Caldithrix	MSBL9	other-other	Caldithrix-MSBL9
denovo2358815	denovo1088371	0.0843374	Caldithrix	MSBL9	other-other	Caldithrix-MSBL9
denovo532317	denovo1088371	0.0655231	SAR406 clade Marine group A	MSBL9	other-other	SAR406 clade Marine group A-MSBL9
denovo2064231	denovo1088371	0.11361	PAUC43f marine benthic group	MSBL9	other-other	PAUC43f marine benthic group-MSBL9
denovo1882045	denovo1088371	0.100114	PAUC43f marine benthic group	MSBL9	other-other	PAUC43f marine benthic group-MSBL9
denovo2976865	denovo1088371	0.108474	PAUC43f marine benthic group	MSBL9	other-other	PAUC43f marine benthic group-MSBL9
denovo2669076	denovo1088371	0.110992	Nitrospiraceae	MSBL9	other-other	Nitrospiraceae-MSBL9
denovo507038	denovo1088371	0.083151	Nitrospirales	MSBL9	other-other	Nitrospirales-MSBL9
denovo2359179	denovo1088371	0.14137	Nitrospirales	MSBL9	other-other	Nitrospirales-MSBL9
denovo1850845	denovo1088371	0.0811117	Nitrospirales	MSBL9	other-other	Nitrospirales-MSBL9
denovo546189	denovo1088371	0.104702	Nitrospirales	MSBL9	other-other	Nitrospirales-MSBL9
denovo395693	denovo1088371	0.118766	Nitrospirales	MSBL9	other-other	Nitrospirales-MSBL9
denovo164460	denovo1088371	0.0769474	Nitrospirales	MSBL9	other-other	Nitrospirales-MSBL9
denovo2402571	denovo1088371	0.0673374	Nitrospirales	MSBL9	other-other	Nitrospirales-MSBL9
denovo2804124	denovo1088371	0.0907698	Nitrospirales	MSBL9	other-other	Nitrospirales-MSBL9
denovo2985084	denovo1088371	0.106797	Nitrospirales	MSBL9	other-other	Nitrospirales-MSBL9
denovo950966	denovo1088371	0.0955983	Phycisphaerae	MSBL9	other-other	Phycisphaerae-MSBL9
denovo1246618	denovo1088371	0.0960749	Phycisphaerae	MSBL9	other-other	Phycisphaerae-MSBL9
denovo501761	denovo1088371	0.168784	MSBL9	MSBL9	Same-taxonomy	MSBL9-MSBL9
denovo2033383	denovo1088371	0.12425	MSBL9	MSBL9	Same-taxonomy	MSBL9-MSBL9
denovo1343293	denovo1088371	0.0653096	MSBL9	MSBL9	Same-taxonomy	MSBL9-MSBL9
denovo480868	denovo1088371	0.0722451	MSBL9	MSBL9	Same-taxonomy	MSBL9-MSBL9
denovo119959	denovo1088371	0.0841545	MSBL9	MSBL9	Same-taxonomy	MSBL9-MSBL9
denovo1431049	denovo1088371	0.114367	MSBL9	MSBL9	Same-taxonomy	MSBL9-MSBL9
denovo2629051	denovo1088371	0.100911	MSBL9	MSBL9	Same-taxonomy	MSBL9-MSBL9
denovo108714	denovo1088371	0.116114	MSBL9	MSBL9	Same-taxonomy	MSBL9-MSBL9
denovo2717598	denovo1088371	0.131651	MSBL9	MSBL9	Same-taxonomy	MSBL9-MSBL9
denovo984180	denovo1088371	0.110006	MSBL9	MSBL9	Same-taxonomy	MSBL9-MSBL9
denovo771922	denovo1088371	0.0942087	MSBL9	MSBL9	Same-taxonomy	MSBL9-MSBL9
denovo54494	denovo1088371	0.0787125	MSBL9	MSBL9	Same-taxonomy	MSBL9-MSBL9
denovo1285964	denovo1088371	0.113251	MSBL9	MSBL9	Same-taxonomy	MSBL9-MSBL9
denovo635347	denovo1088371	0.159229	MSBL9	MSBL9	Same-taxonomy	MSBL9-MSBL9
denovo285975	denovo1088371	0.13005	MSBL9	MSBL9	Same-taxonomy	MSBL9-MSBL9
denovo1778816	denovo1088371	0.15535	MSBL9	MSBL9	Same-taxonomy	MSBL9-MSBL9
denovo1385672	denovo1088371	0.103576	MSBL9	MSBL9	Same-taxonomy	MSBL9-MSBL9
denovo850136	denovo1088371	0.0840709	MSBL9	MSBL9	Same-taxonomy	MSBL9-MSBL9
denovo2884825	denovo567893	0.0924727	Deep Sea Hydrothermal Vent Gp 6 DHVEG 6	MSBL9	other-other	Deep Sea Hydrothermal Vent Gp 6 DHVEG 6-MSBL9
denovo1989979	denovo567893	0.0752783	Deep Sea Hydrothermal Vent Gp 6 DHVEG 6	MSBL9	other-other	Deep Sea Hydrothermal Vent Gp 6 DHVEG 6-MSBL9
denovo2365496	denovo567893	0.0592934	Deep Sea Hydrothermal Vent Gp 6 DHVEG 6	MSBL9	other-other	Deep Sea Hydrothermal Vent Gp 6 DHVEG 6-MSBL9
denovo1660263	denovo567893	0.0653043	Deep Sea Hydrothermal Vent Gp 6 DHVEG 6	MSBL9	other-other	Deep Sea Hydrothermal Vent Gp 6 DHVEG 6-MSBL9
denovo2363452	denovo567893	0.121439	Deep Sea Hydrothermal Vent Gp 6 DHVEG 6	MSBL9	other-other	Deep Sea Hydrothermal Vent Gp 6 DHVEG 6-MSBL9
denovo2856272	denovo567893	0.0702865	Deep Sea Hydrothermal Vent Gp 6 DHVEG 6	MSBL9	other-other	Deep Sea Hydrothermal Vent Gp 6 DHVEG 6-MSBL9
denovo1770592	denovo567893	0.122463	Deep Sea Hydrothermal Vent Gp 6 DHVEG 6	MSBL9	other-other	Deep Sea Hydrothermal Vent Gp 6 DHVEG 6-MSBL9
denovo109112	denovo567893	0.0949963	Deep Sea Hydrothermal Vent Gp 6 DHVEG 6	MSBL9	other-other	Deep Sea Hydrothermal Vent Gp 6 DHVEG 6-MSBL9
denovo2702228	denovo567893	0.0671236	Marine Hydrothermal Vent Group MHVG	MSBL9	other-other	Marine Hydrothermal Vent Group MHVG-MSBL9
denovo2489839	denovo567893	0.0663717	ANME 2a 2b	MSBL9	ANME-other	ANME 2a 2b-MSBL9
denovo1025208	denovo567893	0.058178	Marine Benthic Group E	MSBL9	other-other	Marine Benthic Group E-MSBL9
denovo2798563	denovo567893	0.0764449	Marine Benthic Group E	MSBL9	other-other	Marine Benthic Group E-MSBL9
denovo55159	denovo567893	0.0816881	Thermoplasmatales	MSBL9	other-other	Thermoplasmatales-MSBL9
denovo2202848	denovo567893	0.0947509	Thermoplasmatales	MSBL9	other-other	Thermoplasmatales-MSBL9
denovo984170	denovo567893	0.0797147	AMOS1A 4113 D04	MSBL9	other-other	AMOS1A 4113 D04-MSBL9
denovo1673954	denovo567893	0.0869173	ASC21	MSBL9	other-other	ASC21-MSBL9
denovo1758141	denovo567893	0.0822101	ASC21	MSBL9	other-other	ASC21-MSBL9
denovo2514075	denovo567893	0.0715495	Marine Benthic Group D and DHVEG 1	MSBL9	other-other	Marine Benthic Group D and DHVEG 1-MSBL9
denovo2783904	denovo567893	0.0826779	Marine Benthic Group D and DHVEG 1	MSBL9	other-other	Marine Benthic Group D and DHVEG 1-MSBL9
denovo2899904	denovo567893	0.0756584	Marine Benthic Group D and DHVEG 1	MSBL9	other-other	Marine Benthic Group D and DHVEG 1-MSBL9
denovo2518331	denovo567893	0.152705	Group C3	MSBL9	other-other	Group C3-MSBL9
denovo35865	denovo567893	0.0812013	Group C3	MSBL9	other-other	Group C3-MSBL9
denovo1005384	denovo567893	0.118456	Group C3	MSBL9	other-other	Group C3-MSBL9
denovo327880	denovo567893	0.0900869	Group C3	MSBL9	other-other	Group C3-MSBL9
denovo2037811	denovo567893	0.141906	Group C3	MSBL9	other-other	Group C3-MSBL9
denovo2391462	denovo567893	0.133451	Group C3	MSBL9	other-other	Group C3-MSBL9
denovo722705	denovo567893	0.0936472	Group C3	MSBL9	other-other	Group C3-MSBL9
denovo2280835	denovo567893	0.190229	Group C3	MSBL9	other-other	Group C3-MSBL9
denovo374716	denovo567893	0.167989	Group C3	MSBL9	other-other	Group C3-MSBL9
denovo2721068	denovo567893	0.0791339	Group C3	MSBL9	other-other	Group C3-MSBL9
denovo2723743	denovo567893	0.0889293	Group C3	MSBL9	other-other	Group C3-MSBL9
denovo417768	denovo567893	0.0541007	Group C3	MSBL9	other-other	Group C3-MSBL9
denovo1924287	denovo567893	0.0750192	Group C3	MSBL9	other-other	Group C3-MSBL9
denovo2933991	denovo567893	0.0722043	Group C3	MSBL9	other-other	Group C3-MSBL9
denovo2130630	denovo567893	0.087088	Group C3	MSBL9	other-other	Group C3-MSBL9
denovo1199667	denovo567893	0.103107	Marine Benthic Group B	MSBL9	other-other	Marine Benthic Group B-MSBL9
denovo2723323	denovo567893	0.125411	Candidatus Nitrosopumilus	MSBL9	other-other	Candidatus Nitrosopumilus-MSBL9
denovo2424720	denovo567893	0.103212	Candidatus Nitrosopumilus	MSBL9	other-other	Candidatus Nitrosopumilus-MSBL9
denovo2255799	denovo567893	0.0842357	Miscellaneous Crenarchaeotic Group	MSBL9	other-other	Miscellaneous Crenarchaeotic Group-MSBL9
denovo883725	denovo567893	0.0968655	Subgroup 17	MSBL9	other-other	Subgroup 17-MSBL9
denovo3039815	denovo567893	0.0940853	Subgroup 9	MSBL9	other-other	Subgroup 9-MSBL9
denovo985888	denovo567893	0.168345	Sva0725	MSBL9	other-other	Sva0725-MSBL9
denovo2219867	denovo567893	0.150317	Sva0725	MSBL9	other-other	Sva0725-MSBL9
denovo880577	denovo567893	0.143346	Subgroup 23	MSBL9	other-other	Subgroup 23-MSBL9
denovo2326995	denovo567893	0.118668	Subgroup 23	MSBL9	other-other	Subgroup 23-MSBL9
denovo260856	denovo567893	0.142226	Subgroup 23	MSBL9	other-other	Subgroup 23-MSBL9
denovo370455	denovo567893	0.105463	Subgroup 23	MSBL9	other-other	Subgroup 23-MSBL9
denovo2024837	denovo567893	0.0727768	Subgroup 23	MSBL9	other-other	Subgroup 23-MSBL9
denovo2162505	denovo567893	0.0673239	Subgroup 23	MSBL9	other-other	Subgroup 23-MSBL9
denovo1563517	denovo567893	0.0946126	Subgroup 23	MSBL9	other-other	Subgroup 23-MSBL9
denovo942579	denovo567893	0.136691	Subgroup 22	MSBL9	other-other	Subgroup 22-MSBL9
denovo1442529	denovo567893	0.0683902	Subgroup 22	MSBL9	other-other	Subgroup 22-MSBL9
denovo651559	denovo567893	0.0961005	Subgroup 22	MSBL9	other-other	Subgroup 22-MSBL9
denovo494171	denovo567893	0.0887478	Subgroup 22	MSBL9	other-other	Subgroup 22-MSBL9
denovo2114705	denovo567893	0.0847662	Subgroup 22	MSBL9	other-other	Subgroup 22-MSBL9
denovo2377268	denovo567893	0.116973	Subgroup 22	MSBL9	other-other	Subgroup 22-MSBL9
denovo1908791	denovo567893	0.0801211	Subgroup 22	MSBL9	other-other	Subgroup 22-MSBL9
denovo508550	denovo567893	0.110731	OPB41	MSBL9	other-other	OPB41-MSBL9
denovo623863	denovo567893	0.0906731	Armatimonadetes	MSBL9	other-other	Armatimonadetes-MSBL9
denovo678779	denovo567893	0.0681744	Bacteroidetes	MSBL9	other-other	Bacteroidetes-MSBL9
denovo1686148	denovo567893	0.132019	BD2 2	MSBL9	other-other	BD2 2-MSBL9
denovo1590955	denovo567893	0.0813252	Reichenbachiella	MSBL9	other-other	Reichenbachiella-MSBL9
denovo2501869	denovo567893	0.118385	Cytophagales	MSBL9	other-other	Cytophagales-MSBL9
denovo63617	denovo567893	0.128197	Cytophagales	MSBL9	other-other	Cytophagales-MSBL9
denovo1609397	denovo567893	0.0799952	Cytophagales	MSBL9	other-other	Cytophagales-MSBL9
denovo647082	denovo567893	0.0866698	Cytophagales	MSBL9	other-other	Cytophagales-MSBL9
denovo1760148	denovo567893	0.0545274	Cytophagales	MSBL9	other-other	Cytophagales-MSBL9
denovo3045316	denovo567893	0.0810914	Flavobacteriaceae	MSBL9	other-other	Flavobacteriaceae-MSBL9
denovo635158	denovo567893	0.0721631	Lutibacter	MSBL9	other-other	Lutibacter-MSBL9
denovo2025124	denovo567893	0.0667343	SB 1	MSBL9	other-other	SB 1-MSBL9
denovo2635942	denovo567893	0.0700616	VC2 1 Bac22	MSBL9	other-other	VC2 1 Bac22-MSBL9
denovo608734	denovo567893	0.063871	BHI80 139	MSBL9	other-other	BHI80 139-MSBL9
denovo1811211	denovo567893	0.0669719	BHI80 139	MSBL9	other-other	BHI80 139-MSBL9
denovo2920616	denovo567893	0.0731101	BHI80 139	MSBL9	other-other	BHI80 139-MSBL9
denovo847940	denovo567893	0.0691974	Candidate division OD1	MSBL9	other-other	Candidate division OD1-MSBL9
denovo1776841	denovo567893	0.0719688	Candidate division OP8	MSBL9	other-other	Candidate division OP8-MSBL9
denovo1146998	denovo567893	0.0944367	Candidate division WS3	MSBL9	other-other	Candidate division WS3-MSBL9
denovo2011589	denovo567893	0.0804626	Candidate division WS3	MSBL9	other-other	Candidate division WS3-MSBL9
denovo2140197	denovo567893	0.165775	PHOS HE36	MSBL9	other-other	PHOS HE36-MSBL9
denovo297252	denovo567893	0.0810964	PHOS HE36	MSBL9	other-other	PHOS HE36-MSBL9
denovo1857342	denovo567893	0.0900784	PHOS HE36	MSBL9	other-other	PHOS HE36-MSBL9
denovo505117	denovo567893	0.131012	Anaerolineales	MSBL9	other-other	Anaerolineales-MSBL9
denovo800739	denovo567893	0.118492	Anaerolineales	MSBL9	other-other	Anaerolineales-MSBL9
denovo2743717	denovo567893	0.119836	Anaerolineales	MSBL9	other-other	Anaerolineales-MSBL9
denovo2460044	denovo567893	0.103206	Anaerolineales	MSBL9	other-other	Anaerolineales-MSBL9
denovo486456	denovo567893	0.0854939	Anaerolineales	MSBL9	other-other	Anaerolineales-MSBL9
denovo1458584	denovo567893	0.108951	Anaerolineales	MSBL9	other-other	Anaerolineales-MSBL9
denovo133586	denovo567893	0.10741	Anaerolineales	MSBL9	other-other	Anaerolineales-MSBL9
denovo2732764	denovo567893	0.122827	Anaerolineales	MSBL9	other-other	Anaerolineales-MSBL9
denovo1099654	denovo567893	0.114797	Anaerolineales	MSBL9	other-other	Anaerolineales-MSBL9
denovo1555684	denovo567893	0.112989	Anaerolineales	MSBL9	other-other	Anaerolineales-MSBL9
denovo1563987	denovo567893	0.071495	Anaerolineales	MSBL9	other-other	Anaerolineales-MSBL9
denovo2669662	denovo567893	0.0888411	Anaerolineales	MSBL9	other-other	Anaerolineales-MSBL9
denovo870133	denovo567893	0.117885	Anaerolineales	MSBL9	other-other	Anaerolineales-MSBL9
denovo2634261	denovo567893	0.103586	Anaerolineales	MSBL9	other-other	Anaerolineales-MSBL9
denovo1672151	denovo567893	0.109395	Anaerolineales	MSBL9	other-other	Anaerolineales-MSBL9
denovo1558191	denovo567893	0.145528	Anaerolineales	MSBL9	other-other	Anaerolineales-MSBL9
denovo1223759	denovo567893	0.102922	Anaerolineales	MSBL9	other-other	Anaerolineales-MSBL9
denovo2783655	denovo567893	0.114439	Anaerolineales	MSBL9	other-other	Anaerolineales-MSBL9
denovo32282	denovo567893	0.136643	Anaerolineales	MSBL9	other-other	Anaerolineales-MSBL9
denovo2201955	denovo567893	0.140088	Anaerolineales	MSBL9	other-other	Anaerolineales-MSBL9
denovo1997794	denovo567893	0.0867338	Anaerolineales	MSBL9	other-other	Anaerolineales-MSBL9
denovo975133	denovo567893	0.150142	Anaerolineales	MSBL9	other-other	Anaerolineales-MSBL9
denovo115054	denovo567893	0.15228	Anaerolineales	MSBL9	other-other	Anaerolineales-MSBL9
denovo838843	denovo567893	0.0980578	Anaerolineales	MSBL9	other-other	Anaerolineales-MSBL9
denovo342367	denovo567893	0.0604133	Anaerolineales	MSBL9	other-other	Anaerolineales-MSBL9
denovo906541	denovo567893	0.0807874	Anaerolineales	MSBL9	other-other	Anaerolineales-MSBL9
denovo1086259	denovo567893	0.0907424	Anaerolineales	MSBL9	other-other	Anaerolineales-MSBL9
denovo2432392	denovo567893	0.0665542	Anaerolineales	MSBL9	other-other	Anaerolineales-MSBL9
denovo506480	denovo567893	0.0889206	Dehalococcoidia	MSBL9	other-other	Dehalococcoidia-MSBL9
denovo2211507	denovo567893	0.0842307	Dehalococcoidia	MSBL9	other-other	Dehalococcoidia-MSBL9
denovo2348613	denovo567893	0.0686944	FW22	MSBL9	other-other	FW22-MSBL9
denovo175224	denovo567893	0.0720743	GIF9	MSBL9	other-other	GIF9-MSBL9
denovo1842393	denovo567893	0.0807044	MSBL5	MSBL9	other-other	MSBL5-MSBL9
denovo2431355	denovo567893	0.0607476	MSBL5	MSBL9	other-other	MSBL5-MSBL9
denovo1612521	denovo567893	0.0665711	vadinBA26	MSBL9	other-other	vadinBA26-MSBL9
denovo940754	denovo567893	0.0712479	vadinBA26	MSBL9	other-other	vadinBA26-MSBL9
denovo335161	denovo567893	0.0558103	Fibrobacterales	MSBL9	other-other	Fibrobacterales-MSBL9
denovo2696364	denovo567893	0.0861227	Psychrilyobacter	MSBL9	other-other	Psychrilyobacter-MSBL9
denovo1384761	denovo567893	0.0766424	Psychrilyobacter	MSBL9	other-other	Psychrilyobacter-MSBL9
denovo2064231	denovo567893	0.104213	PAUC43f marine benthic group	MSBL9	other-other	PAUC43f marine benthic group-MSBL9
denovo1882045	denovo567893	0.135019	PAUC43f marine benthic group	MSBL9	other-other	PAUC43f marine benthic group-MSBL9
denovo1684102	denovo567893	0.113515	PAUC43f marine benthic group	MSBL9	other-other	PAUC43f marine benthic group-MSBL9
denovo3178	denovo567893	0.0670894	Oligosphaeria	MSBL9	other-other	Oligosphaeria-MSBL9
denovo2139093	denovo567893	0.0924212	R76 B128	MSBL9	other-other	R76 B128-MSBL9
denovo1666839	denovo567893	0.0736778	R76 B128	MSBL9	other-other	R76 B128-MSBL9
denovo941051	denovo567893	0.0723043	R76 B128	MSBL9	other-other	R76 B128-MSBL9
denovo2669076	denovo567893	0.104391	Nitrospiraceae	MSBL9	other-other	Nitrospiraceae-MSBL9
denovo2722252	denovo567893	0.16035	Nitrospirales	MSBL9	other-other	Nitrospirales-MSBL9
denovo1422954	denovo567893	0.108492	Nitrospirales	MSBL9	other-other	Nitrospirales-MSBL9
denovo2301172	denovo567893	0.10559	Nitrospirales	MSBL9	other-other	Nitrospirales-MSBL9
denovo2687175	denovo567893	0.0931595	Nitrospirales	MSBL9	other-other	Nitrospirales-MSBL9
denovo2359179	denovo567893	0.115705	Nitrospirales	MSBL9	other-other	Nitrospirales-MSBL9
denovo1823755	denovo567893	0.0811505	Nitrospirales	MSBL9	other-other	Nitrospirales-MSBL9
denovo669265	denovo567893	0.0624735	Nitrospirales	MSBL9	other-other	Nitrospirales-MSBL9
denovo546189	denovo567893	0.0859353	Nitrospirales	MSBL9	other-other	Nitrospirales-MSBL9
denovo2985084	denovo567893	0.0659118	Nitrospirales	MSBL9	other-other	Nitrospirales-MSBL9
denovo950966	denovo567893	0.122429	Phycisphaerae	MSBL9	other-other	Phycisphaerae-MSBL9
denovo1246618	denovo567893	0.134583	Phycisphaerae	MSBL9	other-other	Phycisphaerae-MSBL9
denovo2033383	denovo567893	0.111629	MSBL9	MSBL9	Same-taxonomy	MSBL9-MSBL9
denovo26606	denovo567893	0.0982268	MSBL9	MSBL9	Same-taxonomy	MSBL9-MSBL9
denovo1365259	denovo567893	0.0926906	MSBL9	MSBL9	Same-taxonomy	MSBL9-MSBL9
denovo2717598	denovo567893	0.0882956	MSBL9	MSBL9	Same-taxonomy	MSBL9-MSBL9
denovo984180	denovo567893	0.0643398	MSBL9	MSBL9	Same-taxonomy	MSBL9-MSBL9
denovo2084574	denovo567893	0.0903083	MSBL9	MSBL9	Same-taxonomy	MSBL9-MSBL9
denovo1285964	denovo567893	0.104412	MSBL9	MSBL9	Same-taxonomy	MSBL9-MSBL9
denovo635347	denovo567893	0.093891	MSBL9	MSBL9	Same-taxonomy	MSBL9-MSBL9
denovo1385672	denovo567893	0.142002	MSBL9	MSBL9	Same-taxonomy	MSBL9-MSBL9
denovo850136	denovo567893	0.0750241	MSBL9	MSBL9	Same-taxonomy	MSBL9-MSBL9
denovo2703505	denovo567893	0.114485	MSBL9	MSBL9	Same-taxonomy	MSBL9-MSBL9
denovo2152148	denovo2715438	0.118506	Deep Sea Hydrothermal Vent Gp 6 DHVEG 6	MSBL9	other-other	Deep Sea Hydrothermal Vent Gp 6 DHVEG 6-MSBL9
denovo936628	denovo2715438	0.0838111	Marine Hydrothermal Vent Group MHVG	MSBL9	other-other	Marine Hydrothermal Vent Group MHVG-MSBL9
denovo1827723	denovo2715438	0.0805267	Marine Hydrothermal Vent Group MHVG	MSBL9	other-other	Marine Hydrothermal Vent Group MHVG-MSBL9
denovo3097509	denovo2715438	0.0947333	ANME 2b	MSBL9	ANME-other	ANME 2b-MSBL9
denovo975499	denovo2715438	0.0944333	ANME 2b	MSBL9	ANME-other	ANME 2b-MSBL9
denovo158028	denovo2715438	0.0696318	ANME 2b	MSBL9	ANME-other	ANME 2b-MSBL9
denovo1175268	denovo2715438	0.0816963	ANME 2b	MSBL9	ANME-other	ANME 2b-MSBL9
denovo1352778	denovo2715438	0.0697867	ANME 2b	MSBL9	ANME-other	ANME 2b-MSBL9
denovo2816442	denovo2715438	0.092911	ANME 2b	MSBL9	ANME-other	ANME 2b-MSBL9
denovo2407764	denovo2715438	0.0453678	ANME 3	MSBL9	ANME-other	ANME 3-MSBL9
denovo2153353	denovo2715438	0.0787652	AMOS1A 4113 D04	MSBL9	other-other	AMOS1A 4113 D04-MSBL9
denovo586346	denovo2715438	0.0762859	AMOS1A 4113 D04	MSBL9	other-other	AMOS1A 4113 D04-MSBL9
denovo2885325	denovo2715438	0.0664141	AMOS1A 4113 D04	MSBL9	other-other	AMOS1A 4113 D04-MSBL9
denovo722705	denovo2715438	0.0689896	Group C3	MSBL9	other-other	Group C3-MSBL9
denovo87046	denovo2715438	0.176774	Marine Benthic Group B	MSBL9	other-other	Marine Benthic Group B-MSBL9
denovo2781839	denovo2715438	0.145229	Marine Benthic Group B	MSBL9	other-other	Marine Benthic Group B-MSBL9
denovo241356	denovo2715438	0.124387	Marine Benthic Group B	MSBL9	other-other	Marine Benthic Group B-MSBL9
denovo1459382	denovo2715438	0.174901	Marine Benthic Group B	MSBL9	other-other	Marine Benthic Group B-MSBL9
denovo1709309	denovo2715438	0.0903109	Marine Benthic Group B	MSBL9	other-other	Marine Benthic Group B-MSBL9
denovo2727569	denovo2715438	0.155614	Marine Benthic Group B	MSBL9	other-other	Marine Benthic Group B-MSBL9
denovo1432897	denovo2715438	0.166014	Marine Benthic Group B	MSBL9	other-other	Marine Benthic Group B-MSBL9
denovo1321145	denovo2715438	0.135001	Marine Benthic Group B	MSBL9	other-other	Marine Benthic Group B-MSBL9
denovo2933809	denovo2715438	0.080712	Marine Benthic Group B	MSBL9	other-other	Marine Benthic Group B-MSBL9
denovo2416422	denovo2715438	0.0848643	Marine Benthic Group B	MSBL9	other-other	Marine Benthic Group B-MSBL9
denovo1358949	denovo2715438	0.0718297	Marine Benthic Group B	MSBL9	other-other	Marine Benthic Group B-MSBL9
denovo2108471	denovo2715438	0.129694	Marine Benthic Group B	MSBL9	other-other	Marine Benthic Group B-MSBL9
denovo321098	denovo2715438	0.102657	Marine Benthic Group B	MSBL9	other-other	Marine Benthic Group B-MSBL9
denovo2370013	denovo2715438	0.11048	Marine Benthic Group B	MSBL9	other-other	Marine Benthic Group B-MSBL9
denovo1886325	denovo2715438	0.164451	Marine Benthic Group B	MSBL9	other-other	Marine Benthic Group B-MSBL9
denovo2847560	denovo2715438	0.124449	Marine Benthic Group B	MSBL9	other-other	Marine Benthic Group B-MSBL9
denovo544042	denovo2715438	0.115662	Marine Benthic Group B	MSBL9	other-other	Marine Benthic Group B-MSBL9
denovo16260	denovo2715438	0.0973027	Marine Benthic Group B	MSBL9	other-other	Marine Benthic Group B-MSBL9
denovo1152082	denovo2715438	0.101291	Marine Benthic Group B	MSBL9	other-other	Marine Benthic Group B-MSBL9
denovo425672	denovo2715438	0.109536	Marine Benthic Group B	MSBL9	other-other	Marine Benthic Group B-MSBL9
denovo600171	denovo2715438	0.0718812	Marine Benthic Group B	MSBL9	other-other	Marine Benthic Group B-MSBL9
denovo667128	denovo2715438	0.069634	Marine Benthic Group B	MSBL9	other-other	Marine Benthic Group B-MSBL9
denovo1044485	denovo2715438	0.0970895	Marine Benthic Group B	MSBL9	other-other	Marine Benthic Group B-MSBL9
denovo1224059	denovo2715438	0.124752	Marine Benthic Group B	MSBL9	other-other	Marine Benthic Group B-MSBL9
denovo2064464	denovo2715438	0.124937	Marine Benthic Group B	MSBL9	other-other	Marine Benthic Group B-MSBL9
denovo2355573	denovo2715438	0.0903812	Marine Benthic Group B	MSBL9	other-other	Marine Benthic Group B-MSBL9
denovo2367103	denovo2715438	0.120358	Marine Benthic Group B	MSBL9	other-other	Marine Benthic Group B-MSBL9
denovo2971721	denovo2715438	0.0663975	Marine Benthic Group B	MSBL9	other-other	Marine Benthic Group B-MSBL9
denovo3040868	denovo2715438	0.113072	Marine Benthic Group B	MSBL9	other-other	Marine Benthic Group B-MSBL9
denovo1241370	denovo2715438	0.0646111	Candidatus Nitrosopumilus	MSBL9	other-other	Candidatus Nitrosopumilus-MSBL9
denovo2578292	denovo2715438	0.119323	Subgroup 23	MSBL9	other-other	Subgroup 23-MSBL9
denovo1366725	denovo2715438	0.115469	Subgroup 23	MSBL9	other-other	Subgroup 23-MSBL9
denovo2613235	denovo2715438	0.114123	Bacteroidetes	MSBL9	other-other	Bacteroidetes-MSBL9
denovo1985426	denovo2715438	0.155125	Bacteroidetes	MSBL9	other-other	Bacteroidetes-MSBL9
denovo1490563	denovo2715438	0.104993	Bacteroidetes	MSBL9	other-other	Bacteroidetes-MSBL9
denovo924223	denovo2715438	0.0763916	Bacteroidales	MSBL9	other-other	Bacteroidales-MSBL9
denovo932001	denovo2715438	0.068415	Bacteroidales	MSBL9	other-other	Bacteroidales-MSBL9
denovo134745	denovo2715438	0.125872	BD2 2	MSBL9	other-other	BD2 2-MSBL9
denovo142872	denovo2715438	0.0836687	BD2 2	MSBL9	other-other	BD2 2-MSBL9
denovo2211118	denovo2715438	0.124382	BD2 2	MSBL9	other-other	BD2 2-MSBL9
denovo2156927	denovo2715438	0.0768459	BD2 2	MSBL9	other-other	BD2 2-MSBL9
denovo532089	denovo2715438	0.0606199	BD2 2	MSBL9	other-other	BD2 2-MSBL9
denovo1405405	denovo2715438	0.0675638	Cytophagales	MSBL9	other-other	Cytophagales-MSBL9
denovo1746272	denovo2715438	0.0886394	Reichenbachiella	MSBL9	other-other	Reichenbachiella-MSBL9
denovo1590955	denovo2715438	0.0925593	Reichenbachiella	MSBL9	other-other	Reichenbachiella-MSBL9
denovo2628491	denovo2715438	0.0597882	Reichenbachiella	MSBL9	other-other	Reichenbachiella-MSBL9
denovo1760148	denovo2715438	0.0813493	Cytophagales	MSBL9	other-other	Cytophagales-MSBL9
denovo2507694	denovo2715438	0.0967871	Flavobacteriaceae	MSBL9	other-other	Flavobacteriaceae-MSBL9
denovo3045316	denovo2715438	0.0841359	Flavobacteriaceae	MSBL9	other-other	Flavobacteriaceae-MSBL9
denovo765360	denovo2715438	0.0650842	Flavobacteriaceae	MSBL9	other-other	Flavobacteriaceae-MSBL9
denovo3068520	denovo2715438	0.0660259	Flavobacteriales	MSBL9	other-other	Flavobacteriales-MSBL9
denovo1160453	denovo2715438	0.0694358	Flavobacteriales	MSBL9	other-other	Flavobacteriales-MSBL9
denovo2823805	denovo2715438	0.0947759	SB 1	MSBL9	other-other	SB 1-MSBL9
denovo2025124	denovo2715438	0.0878889	SB 1	MSBL9	other-other	SB 1-MSBL9
denovo474248	denovo2715438	0.0749172	SB 1	MSBL9	other-other	SB 1-MSBL9
denovo961459	denovo2715438	0.0775701	SB 1	MSBL9	other-other	SB 1-MSBL9
denovo2216708	denovo2715438	0.0872469	SB 1	MSBL9	other-other	SB 1-MSBL9
denovo2137524	denovo2715438	0.0930822	SB 5	MSBL9	other-other	SB 5-MSBL9
denovo1885267	denovo2715438	0.111873	SB 5	MSBL9	other-other	SB 5-MSBL9
denovo2051930	denovo2715438	0.123539	Sphingobacteriales	MSBL9	other-other	Sphingobacteriales-MSBL9
denovo58776	denovo2715438	0.119912	Sphingobacteriales	MSBL9	other-other	Sphingobacteriales-MSBL9
denovo317119	denovo2715438	0.15896	WCHB1 69	MSBL9	other-other	WCHB1 69-MSBL9
denovo2099919	denovo2715438	0.0917344	WCHB1 69	MSBL9	other-other	WCHB1 69-MSBL9
denovo1518933	denovo2715438	0.143805	WCHB1 69	MSBL9	other-other	WCHB1 69-MSBL9
denovo311056	denovo2715438	0.0705143	WCHB1 69	MSBL9	other-other	WCHB1 69-MSBL9
denovo2629555	denovo2715438	0.132156	VC2 1 Bac22	MSBL9	other-other	VC2 1 Bac22-MSBL9
denovo2872292	denovo2715438	0.101528	VC2 1 Bac22	MSBL9	other-other	VC2 1 Bac22-MSBL9
denovo1012737	denovo2715438	0.120122	VC2 1 Bac22	MSBL9	other-other	VC2 1 Bac22-MSBL9
denovo1694886	denovo2715438	0.0989771	VC2 1 Bac22	MSBL9	other-other	VC2 1 Bac22-MSBL9
denovo169238	denovo2715438	0.154594	VC2 1 Bac22	MSBL9	other-other	VC2 1 Bac22-MSBL9
denovo1534057	denovo2715438	0.122426	VC2 1 Bac22	MSBL9	other-other	VC2 1 Bac22-MSBL9
denovo551839	denovo2715438	0.0779925	VC2 1 Bac22	MSBL9	other-other	VC2 1 Bac22-MSBL9
denovo3101984	denovo2715438	0.0586	VC2 1 Bac22	MSBL9	other-other	VC2 1 Bac22-MSBL9
denovo2591909	denovo2715438	0.108328	Candidate division OP8	MSBL9	other-other	Candidate division OP8-MSBL9
denovo2316264	denovo2715438	0.0849582	Candidate division OP8	MSBL9	other-other	Candidate division OP8-MSBL9
denovo2269347	denovo2715438	0.0795559	Candidate division OP8	MSBL9	other-other	Candidate division OP8-MSBL9
denovo297885	denovo2715438	0.0912983	Candidate division OP8	MSBL9	other-other	Candidate division OP8-MSBL9
denovo2803943	denovo2715438	0.126312	Candidate division WS3	MSBL9	other-other	Candidate division WS3-MSBL9
denovo1654989	denovo2715438	0.10089	Candidate division WS3	MSBL9	other-other	Candidate division WS3-MSBL9
denovo474027	denovo2715438	0.076771	Candidate division WS3	MSBL9	other-other	Candidate division WS3-MSBL9
denovo1992518	denovo2715438	0.121086	Candidate division WS3	MSBL9	other-other	Candidate division WS3-MSBL9
denovo1433100	denovo2715438	0.11081	Candidate division WS3	MSBL9	other-other	Candidate division WS3-MSBL9
denovo2972582	denovo2715438	0.116478	Candidate division WS3	MSBL9	other-other	Candidate division WS3-MSBL9
denovo992528	denovo2715438	0.118417	Candidate division WS3	MSBL9	other-other	Candidate division WS3-MSBL9
denovo391325	denovo2715438	0.10076	Candidate division WS3	MSBL9	other-other	Candidate division WS3-MSBL9
denovo1677467	denovo2715438	0.113474	Candidate division WS3	MSBL9	other-other	Candidate division WS3-MSBL9
denovo2211130	denovo2715438	0.0721684	Candidate division WS3	MSBL9	other-other	Candidate division WS3-MSBL9
denovo89366	denovo2715438	0.0995218	Candidate division WS3	MSBL9	other-other	Candidate division WS3-MSBL9
denovo1035463	denovo2715438	0.115058	Candidate division WS3	MSBL9	other-other	Candidate division WS3-MSBL9
denovo1182100	denovo2715438	0.0933646	Candidate division WS3	MSBL9	other-other	Candidate division WS3-MSBL9
denovo1518958	denovo2715438	0.111806	Candidate division WS3	MSBL9	other-other	Candidate division WS3-MSBL9
denovo191301	denovo2715438	0.120889	Candidate division WS3	MSBL9	other-other	Candidate division WS3-MSBL9
denovo2936351	denovo2715438	0.0824908	Candidate division WS3	MSBL9	other-other	Candidate division WS3-MSBL9
denovo682351	denovo2715438	0.0793455	Ignavibacteriales	MSBL9	other-other	Ignavibacteriales-MSBL9
denovo1130480	denovo2715438	0.109561	IheB3 7	MSBL9	other-other	IheB3 7-MSBL9
denovo940034	denovo2715438	0.122567	Anaerolineales	MSBL9	other-other	Anaerolineales-MSBL9
denovo2157740	denovo2715438	0.0845568	Anaerolineales	MSBL9	other-other	Anaerolineales-MSBL9
denovo1864216	denovo2715438	0.0913007	Anaerolineales	MSBL9	other-other	Anaerolineales-MSBL9
denovo2082737	denovo2715438	0.0975925	Anaerolineales	MSBL9	other-other	Anaerolineales-MSBL9
denovo261283	denovo2715438	0.120191	Anaerolineales	MSBL9	other-other	Anaerolineales-MSBL9
denovo1086259	denovo2715438	0.0533938	Anaerolineales	MSBL9	other-other	Anaerolineales-MSBL9
denovo2465628	denovo2715438	0.0539249	Anaerolineales	MSBL9	other-other	Anaerolineales-MSBL9
denovo106517	denovo2715438	0.0811622	Caldithrix	MSBL9	other-other	Caldithrix-MSBL9
denovo352950	denovo2715438	0.0891142	Caldithrix	MSBL9	other-other	Caldithrix-MSBL9
denovo1622414	denovo2715438	0.0810305	Caldithrix	MSBL9	other-other	Caldithrix-MSBL9
denovo2833175	denovo2715438	0.0845452	Caldithrix	MSBL9	other-other	Caldithrix-MSBL9
denovo2966825	denovo2715438	0.11919	Caldithrix	MSBL9	other-other	Caldithrix-MSBL9
denovo2864766	denovo2715438	0.0827554	SAR406 clade Marine group A	MSBL9	other-other	SAR406 clade Marine group A-MSBL9
denovo1970856	denovo2715438	0.0684205	possible order 07	MSBL9	other-other	possible order 07-MSBL9
denovo2934331	denovo2715438	0.0867624	possible order 07	MSBL9	other-other	possible order 07-MSBL9
denovo1019022	denovo2715438	0.0773553	P palm C A 51	MSBL9	other-other	P palm C A 51-MSBL9
denovo2134082	denovo2715438	0.0746924	MSBL3	MSBL9	other-other	MSBL3-MSBL9
denovo2979758	denovo2715438	0.090838	R76 B128	MSBL9	other-other	R76 B128-MSBL9
denovo1339913	denovo2715438	0.0579085	R76 B128	MSBL9	other-other	R76 B128-MSBL9
denovo2201991	denovo2715438	0.131131	OM190	MSBL9	other-other	OM190-MSBL9
denovo2832323	denovo2715438	0.0879995	OM190	MSBL9	other-other	OM190-MSBL9
denovo829223	denovo2715438	0.1095	Phycisphaerae	MSBL9	other-other	Phycisphaerae-MSBL9
denovo1047103	denovo2715438	0.0687774	Phycisphaerae	MSBL9	other-other	Phycisphaerae-MSBL9
denovo2269126	denovo2715438	0.0849986	Phycisphaerae	MSBL9	other-other	Phycisphaerae-MSBL9
denovo351397	denovo2715438	0.11472	MSB 3A7 sediment group	MSBL9	other-other	MSB 3A7 sediment group-MSBL9
denovo1924646	denovo2715438	0.107499	MSB 3A7 sediment group	MSBL9	other-other	MSB 3A7 sediment group-MSBL9
denovo2420406	denovo2715438	0.0809653	MSB 3A7 sediment group	MSBL9	other-other	MSB 3A7 sediment group-MSBL9
denovo2609523	denovo2715438	0.0713048	MSBL9	MSBL9	Same-taxonomy	MSBL9-MSBL9
denovo2536937	denovo2715438	0.130253	MSBL9	MSBL9	Same-taxonomy	MSBL9-MSBL9
denovo489983	denovo1608117	0.0665557	Deep Sea Hydrothermal Vent Gp 6 DHVEG 6	MSBL9	other-other	Deep Sea Hydrothermal Vent Gp 6 DHVEG 6-MSBL9
denovo2884825	denovo1608117	0.116846	Deep Sea Hydrothermal Vent Gp 6 DHVEG 6	MSBL9	other-other	Deep Sea Hydrothermal Vent Gp 6 DHVEG 6-MSBL9
denovo2238279	denovo1608117	0.0729623	Deep Sea Hydrothermal Vent Gp 6 DHVEG 6	MSBL9	other-other	Deep Sea Hydrothermal Vent Gp 6 DHVEG 6-MSBL9
denovo2365496	denovo1608117	0.0541407	Deep Sea Hydrothermal Vent Gp 6 DHVEG 6	MSBL9	other-other	Deep Sea Hydrothermal Vent Gp 6 DHVEG 6-MSBL9
denovo1660263	denovo1608117	0.102251	Deep Sea Hydrothermal Vent Gp 6 DHVEG 6	MSBL9	other-other	Deep Sea Hydrothermal Vent Gp 6 DHVEG 6-MSBL9
denovo2363452	denovo1608117	0.0682999	Deep Sea Hydrothermal Vent Gp 6 DHVEG 6	MSBL9	other-other	Deep Sea Hydrothermal Vent Gp 6 DHVEG 6-MSBL9
denovo2856272	denovo1608117	0.0671659	Deep Sea Hydrothermal Vent Gp 6 DHVEG 6	MSBL9	other-other	Deep Sea Hydrothermal Vent Gp 6 DHVEG 6-MSBL9
denovo1770592	denovo1608117	0.098541	Deep Sea Hydrothermal Vent Gp 6 DHVEG 6	MSBL9	other-other	Deep Sea Hydrothermal Vent Gp 6 DHVEG 6-MSBL9
denovo134760	denovo1608117	0.111328	Marine Hydrothermal Vent Group MHVG	MSBL9	other-other	Marine Hydrothermal Vent Group MHVG-MSBL9
denovo2897331	denovo1608117	0.130724	Marine Hydrothermal Vent Group MHVG	MSBL9	other-other	Marine Hydrothermal Vent Group MHVG-MSBL9
denovo2702228	denovo1608117	0.0734367	Marine Hydrothermal Vent Group MHVG	MSBL9	other-other	Marine Hydrothermal Vent Group MHVG-MSBL9
denovo1347145	denovo1608117	0.0616603	ANME 2a 2b	MSBL9	ANME-other	ANME 2a 2b-MSBL9
denovo2329421	denovo1608117	0.0808264	Methanococcoides	MSBL9	other-other	Methanococcoides-MSBL9
denovo2798563	denovo1608117	0.0909994	Marine Benthic Group E	MSBL9	other-other	Marine Benthic Group E-MSBL9
denovo669841	denovo1608117	0.127225	Thermoplasmatales	MSBL9	other-other	Thermoplasmatales-MSBL9
denovo1109428	denovo1608117	0.115161	Thermoplasmatales	MSBL9	other-other	Thermoplasmatales-MSBL9
denovo55159	denovo1608117	0.193869	Thermoplasmatales	MSBL9	other-other	Thermoplasmatales-MSBL9
denovo2202848	denovo1608117	0.0992301	Thermoplasmatales	MSBL9	other-other	Thermoplasmatales-MSBL9
denovo2625420	denovo1608117	0.151864	AMOS1A 4113 D04	MSBL9	other-other	AMOS1A 4113 D04-MSBL9
denovo3080542	denovo1608117	0.112275	AMOS1A 4113 D04	MSBL9	other-other	AMOS1A 4113 D04-MSBL9
denovo3031713	denovo1608117	0.0779046	AMOS1A 4113 D04	MSBL9	other-other	AMOS1A 4113 D04-MSBL9
denovo984170	denovo1608117	0.0861391	AMOS1A 4113 D04	MSBL9	other-other	AMOS1A 4113 D04-MSBL9
denovo1673954	denovo1608117	0.0817165	ASC21	MSBL9	other-other	ASC21-MSBL9
denovo1727294	denovo1608117	0.07622	ASC21	MSBL9	other-other	ASC21-MSBL9
denovo1758141	denovo1608117	0.089528	ASC21	MSBL9	other-other	ASC21-MSBL9
denovo1642279	denovo1608117	0.132333	Marine Benthic Group D and DHVEG 1	MSBL9	other-other	Marine Benthic Group D and DHVEG 1-MSBL9
denovo1765249	denovo1608117	0.179484	Marine Benthic Group D and DHVEG 1	MSBL9	other-other	Marine Benthic Group D and DHVEG 1-MSBL9
denovo210230	denovo1608117	0.0759239	Marine Benthic Group D and DHVEG 1	MSBL9	other-other	Marine Benthic Group D and DHVEG 1-MSBL9
denovo1348539	denovo1608117	0.126586	Marine Benthic Group D and DHVEG 1	MSBL9	other-other	Marine Benthic Group D and DHVEG 1-MSBL9
denovo2514075	denovo1608117	0.0862452	Marine Benthic Group D and DHVEG 1	MSBL9	other-other	Marine Benthic Group D and DHVEG 1-MSBL9
denovo2783904	denovo1608117	0.0854773	Marine Benthic Group D and DHVEG 1	MSBL9	other-other	Marine Benthic Group D and DHVEG 1-MSBL9
denovo428530	denovo1608117	0.0792856	Marine Benthic Group D and DHVEG 1	MSBL9	other-other	Marine Benthic Group D and DHVEG 1-MSBL9
denovo1807185	denovo1608117	0.0764681	Marine Benthic Group D and DHVEG 1	MSBL9	other-other	Marine Benthic Group D and DHVEG 1-MSBL9
denovo305730	denovo1608117	0.111922	MKCST A3	MSBL9	other-other	MKCST A3-MSBL9
denovo2082587	denovo1608117	0.166747	Group C3	MSBL9	other-other	Group C3-MSBL9
denovo2518331	denovo1608117	0.20405	Group C3	MSBL9	other-other	Group C3-MSBL9
denovo541575	denovo1608117	0.0944521	Group C3	MSBL9	other-other	Group C3-MSBL9
denovo35865	denovo1608117	0.21459	Group C3	MSBL9	other-other	Group C3-MSBL9
denovo76229	denovo1608117	0.073706	Group C3	MSBL9	other-other	Group C3-MSBL9
denovo1005384	denovo1608117	0.176054	Group C3	MSBL9	other-other	Group C3-MSBL9
denovo327880	denovo1608117	0.194754	Group C3	MSBL9	other-other	Group C3-MSBL9
denovo394011	denovo1608117	0.155543	Group C3	MSBL9	other-other	Group C3-MSBL9
denovo2668579	denovo1608117	0.0977576	Group C3	MSBL9	other-other	Group C3-MSBL9
denovo2037811	denovo1608117	0.161831	Group C3	MSBL9	other-other	Group C3-MSBL9
denovo1911876	denovo1608117	0.0719206	Group C3	MSBL9	other-other	Group C3-MSBL9
denovo2391462	denovo1608117	0.135963	Group C3	MSBL9	other-other	Group C3-MSBL9
denovo722705	denovo1608117	0.0955146	Group C3	MSBL9	other-other	Group C3-MSBL9
denovo2280835	denovo1608117	0.142863	Group C3	MSBL9	other-other	Group C3-MSBL9
denovo2456506	denovo1608117	0.106751	Group C3	MSBL9	other-other	Group C3-MSBL9
denovo374716	denovo1608117	0.150387	Group C3	MSBL9	other-other	Group C3-MSBL9
denovo920389	denovo1608117	0.0893537	Group C3	MSBL9	other-other	Group C3-MSBL9
denovo2721068	denovo1608117	0.126019	Group C3	MSBL9	other-other	Group C3-MSBL9
denovo2856796	denovo1608117	0.127996	Group C3	MSBL9	other-other	Group C3-MSBL9
denovo328330	denovo1608117	0.0952973	Group C3	MSBL9	other-other	Group C3-MSBL9
denovo144007	denovo1608117	0.0875253	Group C3	MSBL9	other-other	Group C3-MSBL9
denovo2723743	denovo1608117	0.0739314	Group C3	MSBL9	other-other	Group C3-MSBL9
denovo1911695	denovo1608117	0.102949	Group C3	MSBL9	other-other	Group C3-MSBL9
denovo417768	denovo1608117	0.0599314	Group C3	MSBL9	other-other	Group C3-MSBL9
denovo1405472	denovo1608117	0.083999	Group C3	MSBL9	other-other	Group C3-MSBL9
denovo1924287	denovo1608117	0.075181	Group C3	MSBL9	other-other	Group C3-MSBL9
denovo2969550	denovo1608117	0.0702963	Group C3	MSBL9	other-other	Group C3-MSBL9
denovo828905	denovo1608117	0.145967	Marine Benthic Group B	MSBL9	other-other	Marine Benthic Group B-MSBL9
denovo409351	denovo1608117	0.12746	Marine Benthic Group B	MSBL9	other-other	Marine Benthic Group B-MSBL9
denovo2652453	denovo1608117	0.12188	Marine Benthic Group B	MSBL9	other-other	Marine Benthic Group B-MSBL9
denovo1789640	denovo1608117	0.136479	Marine Benthic Group B	MSBL9	other-other	Marine Benthic Group B-MSBL9
denovo1683020	denovo1608117	0.140261	Marine Benthic Group B	MSBL9	other-other	Marine Benthic Group B-MSBL9
denovo2053990	denovo1608117	0.11534	Marine Benthic Group B	MSBL9	other-other	Marine Benthic Group B-MSBL9
denovo2478741	denovo1608117	0.162041	Marine Benthic Group B	MSBL9	other-other	Marine Benthic Group B-MSBL9
denovo565379	denovo1608117	0.089698	Marine Benthic Group B	MSBL9	other-other	Marine Benthic Group B-MSBL9
denovo2658944	denovo1608117	0.12262	Marine Benthic Group B	MSBL9	other-other	Marine Benthic Group B-MSBL9
denovo1199667	denovo1608117	0.119262	Marine Benthic Group B	MSBL9	other-other	Marine Benthic Group B-MSBL9
denovo197508	denovo1608117	0.0953888	Marine Benthic Group B	MSBL9	other-other	Marine Benthic Group B-MSBL9
denovo761489	denovo1608117	0.123024	Marine Benthic Group B	MSBL9	other-other	Marine Benthic Group B-MSBL9
denovo1761967	denovo1608117	0.134126	Marine Benthic Group B	MSBL9	other-other	Marine Benthic Group B-MSBL9
denovo1898981	denovo1608117	0.0830108	Marine Benthic Group B	MSBL9	other-other	Marine Benthic Group B-MSBL9
denovo1353970	denovo1608117	0.0554919	Marine Group I	MSBL9	other-other	Marine Group I-MSBL9
denovo971858	denovo1608117	0.10413	Marine Group I	MSBL9	other-other	Marine Group I-MSBL9
denovo2723323	denovo1608117	0.124657	Candidatus Nitrosopumilus	MSBL9	other-other	Candidatus Nitrosopumilus-MSBL9
denovo2424720	denovo1608117	0.0900176	Candidatus Nitrosopumilus	MSBL9	other-other	Candidatus Nitrosopumilus-MSBL9
denovo755950	denovo1608117	0.0629135	Candidatus Nitrosopumilus	MSBL9	other-other	Candidatus Nitrosopumilus-MSBL9
denovo57764	denovo1608117	0.0914086	Miscellaneous Crenarchaeotic Group	MSBL9	other-other	Miscellaneous Crenarchaeotic Group-MSBL9
denovo1259896	denovo1608117	0.169135	Miscellaneous Crenarchaeotic Group	MSBL9	other-other	Miscellaneous Crenarchaeotic Group-MSBL9
denovo996873	denovo1608117	0.104499	Miscellaneous Crenarchaeotic Group	MSBL9	other-other	Miscellaneous Crenarchaeotic Group-MSBL9
denovo1887413	denovo1608117	0.10289	Miscellaneous Crenarchaeotic Group	MSBL9	other-other	Miscellaneous Crenarchaeotic Group-MSBL9
denovo2255799	denovo1608117	0.0990756	Miscellaneous Crenarchaeotic Group	MSBL9	other-other	Miscellaneous Crenarchaeotic Group-MSBL9
denovo2012632	denovo1608117	0.062201	Miscellaneous Crenarchaeotic Group	MSBL9	other-other	Miscellaneous Crenarchaeotic Group-MSBL9
denovo2990233	denovo1608117	0.0839989	Miscellaneous Crenarchaeotic Group	MSBL9	other-other	Miscellaneous Crenarchaeotic Group-MSBL9
denovo205490	denovo1608117	0.0672671	Miscellaneous Crenarchaeotic Group	MSBL9	other-other	Miscellaneous Crenarchaeotic Group-MSBL9
denovo1677984	denovo1608117	0.0703035	Miscellaneous Crenarchaeotic Group	MSBL9	other-other	Miscellaneous Crenarchaeotic Group-MSBL9
denovo3039815	denovo1608117	0.114892	Subgroup 9	MSBL9	other-other	Subgroup 9-MSBL9
denovo985888	denovo1608117	0.111383	Sva0725	MSBL9	other-other	Sva0725-MSBL9
denovo2219867	denovo1608117	0.105766	Sva0725	MSBL9	other-other	Sva0725-MSBL9
denovo880577	denovo1608117	0.123979	Subgroup 23	MSBL9	other-other	Subgroup 23-MSBL9
denovo260856	denovo1608117	0.149362	Subgroup 23	MSBL9	other-other	Subgroup 23-MSBL9
denovo370455	denovo1608117	0.0740682	Subgroup 23	MSBL9	other-other	Subgroup 23-MSBL9
denovo651559	denovo1608117	0.108805	Subgroup 22	MSBL9	other-other	Subgroup 22-MSBL9
denovo494171	denovo1608117	0.165863	Subgroup 22	MSBL9	other-other	Subgroup 22-MSBL9
denovo840050	denovo1608117	0.0627917	Subgroup 22	MSBL9	other-other	Subgroup 22-MSBL9
denovo2377268	denovo1608117	0.10215	Subgroup 22	MSBL9	other-other	Subgroup 22-MSBL9
denovo1788981	denovo1608117	0.0975795	Subgroup 22	MSBL9	other-other	Subgroup 22-MSBL9
denovo508550	denovo1608117	0.0825256	OPB41	MSBL9	other-other	OPB41-MSBL9
denovo2769891	denovo1608117	0.0729767	OPB41	MSBL9	other-other	OPB41-MSBL9
denovo2181944	denovo1608117	0.10981	Armatimonadetes	MSBL9	other-other	Armatimonadetes-MSBL9
denovo623863	denovo1608117	0.109928	Armatimonadetes	MSBL9	other-other	Armatimonadetes-MSBL9
denovo1305042	denovo1608117	0.0472581	Armatimonadetes	MSBL9	other-other	Armatimonadetes-MSBL9
denovo1686148	denovo1608117	0.082526	BD2 2	MSBL9	other-other	BD2 2-MSBL9
denovo749869	denovo1608117	0.105149	Cytophagales	MSBL9	other-other	Cytophagales-MSBL9
denovo2501869	denovo1608117	0.0787606	Cytophagales	MSBL9	other-other	Cytophagales-MSBL9
denovo2476824	denovo1608117	0.0620043	SB 1	MSBL9	other-other	SB 1-MSBL9
denovo1811211	denovo1608117	0.103493	BHI80 139	MSBL9	other-other	BHI80 139-MSBL9
denovo2920616	denovo1608117	0.0967111	BHI80 139	MSBL9	other-other	BHI80 139-MSBL9
denovo1765303	denovo1608117	0.0985428	Candidate division JS1	MSBL9	other-other	Candidate division JS1-MSBL9
denovo387665	denovo1608117	0.112493	Candidate division JS1	MSBL9	other-other	Candidate division JS1-MSBL9
denovo2206521	denovo1608117	0.100782	Candidate division JS1	MSBL9	other-other	Candidate division JS1-MSBL9
denovo12977	denovo1608117	0.0945949	Candidate division JS1	MSBL9	other-other	Candidate division JS1-MSBL9
denovo438460	denovo1608117	0.0753253	Candidate division JS1	MSBL9	other-other	Candidate division JS1-MSBL9
denovo485663	denovo1608117	0.0666703	Candidate division JS1	MSBL9	other-other	Candidate division JS1-MSBL9
denovo685562	denovo1608117	0.099991	Candidate division JS1	MSBL9	other-other	Candidate division JS1-MSBL9
denovo1100404	denovo1608117	0.114654	Candidate division JS1	MSBL9	other-other	Candidate division JS1-MSBL9
denovo312253	denovo1608117	0.0972939	Candidate division OP8	MSBL9	other-other	Candidate division OP8-MSBL9
denovo10666	denovo1608117	0.0586258	Candidate division OP8	MSBL9	other-other	Candidate division OP8-MSBL9
denovo995878	denovo1608117	0.0597343	Candidate division OP8	MSBL9	other-other	Candidate division OP8-MSBL9
denovo2094501	denovo1608117	0.0676544	Candidate division OP8	MSBL9	other-other	Candidate division OP8-MSBL9
denovo183871	denovo1608117	0.114105	Candidate division OP8	MSBL9	other-other	Candidate division OP8-MSBL9
denovo2441828	denovo1608117	0.146306	Candidate division OP8	MSBL9	other-other	Candidate division OP8-MSBL9
denovo416657	denovo1608117	0.063366	Candidate division OP8	MSBL9	other-other	Candidate division OP8-MSBL9
denovo1776841	denovo1608117	0.0748771	Candidate division OP8	MSBL9	other-other	Candidate division OP8-MSBL9
denovo1322505	denovo1608117	0.0957274	Candidate division WS3	MSBL9	other-other	Candidate division WS3-MSBL9
denovo2263834	denovo1608117	0.112178	Candidate division WS3	MSBL9	other-other	Candidate division WS3-MSBL9
denovo2575754	denovo1608117	0.101582	Candidate division WS3	MSBL9	other-other	Candidate division WS3-MSBL9
denovo1146998	denovo1608117	0.087428	Candidate division WS3	MSBL9	other-other	Candidate division WS3-MSBL9
denovo2140197	denovo1608117	0.166741	PHOS HE36	MSBL9	other-other	PHOS HE36-MSBL9
denovo297252	denovo1608117	0.111768	PHOS HE36	MSBL9	other-other	PHOS HE36-MSBL9
denovo1861314	denovo1608117	0.102924	Anaerolineales	MSBL9	other-other	Anaerolineales-MSBL9
denovo341947	denovo1608117	0.143166	Anaerolineales	MSBL9	other-other	Anaerolineales-MSBL9
denovo505117	denovo1608117	0.153236	Anaerolineales	MSBL9	other-other	Anaerolineales-MSBL9
denovo800739	denovo1608117	0.148854	Anaerolineales	MSBL9	other-other	Anaerolineales-MSBL9
denovo2743717	denovo1608117	0.0929053	Anaerolineales	MSBL9	other-other	Anaerolineales-MSBL9
denovo2460044	denovo1608117	0.11192	Anaerolineales	MSBL9	other-other	Anaerolineales-MSBL9
denovo486456	denovo1608117	0.138638	Anaerolineales	MSBL9	other-other	Anaerolineales-MSBL9
denovo133586	denovo1608117	0.184141	Anaerolineales	MSBL9	other-other	Anaerolineales-MSBL9
denovo2732764	denovo1608117	0.140395	Anaerolineales	MSBL9	other-other	Anaerolineales-MSBL9
denovo1099654	denovo1608117	0.157677	Anaerolineales	MSBL9	other-other	Anaerolineales-MSBL9
denovo1535583	denovo1608117	0.141621	Anaerolineales	MSBL9	other-other	Anaerolineales-MSBL9
denovo1555684	denovo1608117	0.126959	Anaerolineales	MSBL9	other-other	Anaerolineales-MSBL9
denovo327778	denovo1608117	0.117366	Anaerolineales	MSBL9	other-other	Anaerolineales-MSBL9
denovo1563987	denovo1608117	0.0917785	Anaerolineales	MSBL9	other-other	Anaerolineales-MSBL9
denovo2669662	denovo1608117	0.0707284	Anaerolineales	MSBL9	other-other	Anaerolineales-MSBL9
denovo2387316	denovo1608117	0.0805815	Anaerolineales	MSBL9	other-other	Anaerolineales-MSBL9
denovo2634261	denovo1608117	0.121649	Anaerolineales	MSBL9	other-other	Anaerolineales-MSBL9
denovo1672151	denovo1608117	0.0904298	Anaerolineales	MSBL9	other-other	Anaerolineales-MSBL9
denovo2143624	denovo1608117	0.0804975	Anaerolineales	MSBL9	other-other	Anaerolineales-MSBL9
denovo3084617	denovo1608117	0.103518	Anaerolineales	MSBL9	other-other	Anaerolineales-MSBL9
denovo1558191	denovo1608117	0.120789	Anaerolineales	MSBL9	other-other	Anaerolineales-MSBL9
denovo1223759	denovo1608117	0.132691	Anaerolineales	MSBL9	other-other	Anaerolineales-MSBL9
denovo2783655	denovo1608117	0.12658	Anaerolineales	MSBL9	other-other	Anaerolineales-MSBL9
denovo32282	denovo1608117	0.15177	Anaerolineales	MSBL9	other-other	Anaerolineales-MSBL9
denovo2328997	denovo1608117	0.0740025	Anaerolineales	MSBL9	other-other	Anaerolineales-MSBL9
denovo2006473	denovo1608117	0.0637654	Anaerolineales	MSBL9	other-other	Anaerolineales-MSBL9
denovo2201955	denovo1608117	0.132556	Anaerolineales	MSBL9	other-other	Anaerolineales-MSBL9
denovo1997794	denovo1608117	0.116672	Anaerolineales	MSBL9	other-other	Anaerolineales-MSBL9
denovo975133	denovo1608117	0.122273	Anaerolineales	MSBL9	other-other	Anaerolineales-MSBL9
denovo2319735	denovo1608117	0.103913	Anaerolineales	MSBL9	other-other	Anaerolineales-MSBL9
denovo115054	denovo1608117	0.0967336	Anaerolineales	MSBL9	other-other	Anaerolineales-MSBL9
denovo342367	denovo1608117	0.0584554	Anaerolineales	MSBL9	other-other	Anaerolineales-MSBL9
denovo2702233	denovo1608117	0.0686799	Anaerolineales	MSBL9	other-other	Anaerolineales-MSBL9
denovo3098659	denovo1608117	0.0804061	Anaerolineales	MSBL9	other-other	Anaerolineales-MSBL9
denovo2317211	denovo1608117	0.0820175	Dehalococcoidia	MSBL9	other-other	Dehalococcoidia-MSBL9
denovo2041700	denovo1608117	0.0814096	Dehalococcoidia	MSBL9	other-other	Dehalococcoidia-MSBL9
denovo2211507	denovo1608117	0.0786989	Dehalococcoidia	MSBL9	other-other	Dehalococcoidia-MSBL9
denovo2348613	denovo1608117	0.113518	FW22	MSBL9	other-other	FW22-MSBL9
denovo383076	denovo1608117	0.0691792	GIF3	MSBL9	other-other	GIF3-MSBL9
denovo1342058	denovo1608117	0.119865	GIF9	MSBL9	other-other	GIF9-MSBL9
denovo904315	denovo1608117	0.113975	GIF9	MSBL9	other-other	GIF9-MSBL9
denovo175224	denovo1608117	0.0970667	GIF9	MSBL9	other-other	GIF9-MSBL9
denovo1632529	denovo1608117	0.060331	GIF9	MSBL9	other-other	GIF9-MSBL9
denovo474562	denovo1608117	0.148632	MSBL5	MSBL9	other-other	MSBL5-MSBL9
denovo1842393	denovo1608117	0.116135	MSBL5	MSBL9	other-other	MSBL5-MSBL9
denovo2431355	denovo1608117	0.131599	MSBL5	MSBL9	other-other	MSBL5-MSBL9
denovo1612521	denovo1608117	0.113684	vadinBA26	MSBL9	other-other	vadinBA26-MSBL9
denovo940754	denovo1608117	0.100416	vadinBA26	MSBL9	other-other	vadinBA26-MSBL9
denovo2358815	denovo1608117	0.07505	Caldithrix	MSBL9	other-other	Caldithrix-MSBL9
denovo1297546	denovo1608117	0.0985348	Caldithrix	MSBL9	other-other	Caldithrix-MSBL9
denovo532317	denovo1608117	0.0685624	SAR406 clade Marine group A	MSBL9	other-other	SAR406 clade Marine group A-MSBL9
denovo335161	denovo1608117	0.0754678	Fibrobacterales	MSBL9	other-other	Fibrobacterales-MSBL9
denovo1384761	denovo1608117	0.0768188	Psychrilyobacter	MSBL9	other-other	Psychrilyobacter-MSBL9
denovo2088874	denovo1608117	0.0977178	Gemmatimonadales	MSBL9	other-other	Gemmatimonadales-MSBL9
denovo2064231	denovo1608117	0.0938666	PAUC43f marine benthic group	MSBL9	other-other	PAUC43f marine benthic group-MSBL9
denovo1882045	denovo1608117	0.166491	PAUC43f marine benthic group	MSBL9	other-other	PAUC43f marine benthic group-MSBL9
denovo1684102	denovo1608117	0.1201	PAUC43f marine benthic group	MSBL9	other-other	PAUC43f marine benthic group-MSBL9
denovo2976865	denovo1608117	0.0964186	PAUC43f marine benthic group	MSBL9	other-other	PAUC43f marine benthic group-MSBL9
denovo70760	denovo1608117	0.0804897	Hyd24 12	MSBL9	other-other	Hyd24 12-MSBL9
denovo1717330	denovo1608117	0.0702831	Hyd24 12	MSBL9	other-other	Hyd24 12-MSBL9
denovo2903163	denovo1608117	0.0787991	4 29	MSBL9	other-other	4 29-MSBL9
denovo2722252	denovo1608117	0.150032	Nitrospirales	MSBL9	other-other	Nitrospirales-MSBL9
denovo507038	denovo1608117	0.153778	Nitrospirales	MSBL9	other-other	Nitrospirales-MSBL9
denovo1433939	denovo1608117	0.111771	Nitrospirales	MSBL9	other-other	Nitrospirales-MSBL9
denovo1422954	denovo1608117	0.0765234	Nitrospirales	MSBL9	other-other	Nitrospirales-MSBL9
denovo2687175	denovo1608117	0.0587471	Nitrospirales	MSBL9	other-other	Nitrospirales-MSBL9
denovo2359179	denovo1608117	0.140756	Nitrospirales	MSBL9	other-other	Nitrospirales-MSBL9
denovo1823755	denovo1608117	0.106977	Nitrospirales	MSBL9	other-other	Nitrospirales-MSBL9
denovo1850845	denovo1608117	0.120495	Nitrospirales	MSBL9	other-other	Nitrospirales-MSBL9
denovo489100	denovo1608117	0.0739174	Nitrospirales	MSBL9	other-other	Nitrospirales-MSBL9
denovo669265	denovo1608117	0.0792287	Nitrospirales	MSBL9	other-other	Nitrospirales-MSBL9
denovo546189	denovo1608117	0.0919952	Nitrospirales	MSBL9	other-other	Nitrospirales-MSBL9
denovo2226790	denovo1608117	0.107069	Nitrospirales	MSBL9	other-other	Nitrospirales-MSBL9
denovo395693	denovo1608117	0.108063	Nitrospirales	MSBL9	other-other	Nitrospirales-MSBL9
denovo1408598	denovo1608117	0.075994	Nitrospirales	MSBL9	other-other	Nitrospirales-MSBL9
denovo2252527	denovo1608117	0.0645649	Nitrospirales	MSBL9	other-other	Nitrospirales-MSBL9
denovo2402571	denovo1608117	0.0946006	Nitrospirales	MSBL9	other-other	Nitrospirales-MSBL9
denovo2985084	denovo1608117	0.087024	Nitrospirales	MSBL9	other-other	Nitrospirales-MSBL9
denovo950966	denovo1608117	0.150099	Phycisphaerae	MSBL9	other-other	Phycisphaerae-MSBL9
denovo1246618	denovo1608117	0.127554	Phycisphaerae	MSBL9	other-other	Phycisphaerae-MSBL9
denovo2969275	denovo1608117	0.105652	MSBL9	MSBL9	Same-taxonomy	MSBL9-MSBL9
denovo142894	denovo1608117	0.0640378	MSBL9	MSBL9	Same-taxonomy	MSBL9-MSBL9
denovo501761	denovo1608117	0.101102	MSBL9	MSBL9	Same-taxonomy	MSBL9-MSBL9
denovo2033383	denovo1608117	0.139019	MSBL9	MSBL9	Same-taxonomy	MSBL9-MSBL9
denovo26606	denovo1608117	0.150734	MSBL9	MSBL9	Same-taxonomy	MSBL9-MSBL9
denovo1365259	denovo1608117	0.156244	MSBL9	MSBL9	Same-taxonomy	MSBL9-MSBL9
denovo2629051	denovo1608117	0.13057	MSBL9	MSBL9	Same-taxonomy	MSBL9-MSBL9
denovo2717598	denovo1608117	0.157862	MSBL9	MSBL9	Same-taxonomy	MSBL9-MSBL9
denovo1285002	denovo1608117	0.0829368	MSBL9	MSBL9	Same-taxonomy	MSBL9-MSBL9
denovo984180	denovo1608117	0.148916	MSBL9	MSBL9	Same-taxonomy	MSBL9-MSBL9
denovo2084574	denovo1608117	0.158111	MSBL9	MSBL9	Same-taxonomy	MSBL9-MSBL9
denovo1285964	denovo1608117	0.122767	MSBL9	MSBL9	Same-taxonomy	MSBL9-MSBL9
denovo635347	denovo1608117	0.189597	MSBL9	MSBL9	Same-taxonomy	MSBL9-MSBL9
denovo285975	denovo1608117	0.0649633	MSBL9	MSBL9	Same-taxonomy	MSBL9-MSBL9
denovo1778816	denovo1608117	0.0662875	MSBL9	MSBL9	Same-taxonomy	MSBL9-MSBL9
denovo1385672	denovo1608117	0.179229	MSBL9	MSBL9	Same-taxonomy	MSBL9-MSBL9
denovo850136	denovo1608117	0.117773	MSBL9	MSBL9	Same-taxonomy	MSBL9-MSBL9
denovo2703505	denovo1608117	0.134833	MSBL9	MSBL9	Same-taxonomy	MSBL9-MSBL9
denovo1088371	denovo1608117	0.0819375	MSBL9	MSBL9	Same-taxonomy	MSBL9-MSBL9
denovo567893	denovo1608117	0.0742721	MSBL9	MSBL9	Same-taxonomy	MSBL9-MSBL9
denovo489983	denovo2757396	0.0792095	Deep Sea Hydrothermal Vent Gp 6 DHVEG 6	MSBL9	other-other	Deep Sea Hydrothermal Vent Gp 6 DHVEG 6-MSBL9
denovo2884825	denovo2757396	0.0941501	Deep Sea Hydrothermal Vent Gp 6 DHVEG 6	MSBL9	other-other	Deep Sea Hydrothermal Vent Gp 6 DHVEG 6-MSBL9
denovo2238279	denovo2757396	0.104412	Deep Sea Hydrothermal Vent Gp 6 DHVEG 6	MSBL9	other-other	Deep Sea Hydrothermal Vent Gp 6 DHVEG 6-MSBL9
denovo1660263	denovo2757396	0.108807	Deep Sea Hydrothermal Vent Gp 6 DHVEG 6	MSBL9	other-other	Deep Sea Hydrothermal Vent Gp 6 DHVEG 6-MSBL9
denovo2363452	denovo2757396	0.078306	Deep Sea Hydrothermal Vent Gp 6 DHVEG 6	MSBL9	other-other	Deep Sea Hydrothermal Vent Gp 6 DHVEG 6-MSBL9
denovo1770592	denovo2757396	0.0720062	Deep Sea Hydrothermal Vent Gp 6 DHVEG 6	MSBL9	other-other	Deep Sea Hydrothermal Vent Gp 6 DHVEG 6-MSBL9
denovo231132	denovo2757396	0.0871508	Deep Sea Hydrothermal Vent Gp 6 DHVEG 6	MSBL9	other-other	Deep Sea Hydrothermal Vent Gp 6 DHVEG 6-MSBL9
denovo1987856	denovo2757396	0.0690657	Deep Sea Hydrothermal Vent Gp 6 DHVEG 6	MSBL9	other-other	Deep Sea Hydrothermal Vent Gp 6 DHVEG 6-MSBL9
denovo936628	denovo2757396	0.0647082	Marine Hydrothermal Vent Group MHVG	MSBL9	other-other	Marine Hydrothermal Vent Group MHVG-MSBL9
denovo134760	denovo2757396	0.0830053	Marine Hydrothermal Vent Group MHVG	MSBL9	other-other	Marine Hydrothermal Vent Group MHVG-MSBL9
denovo2897331	denovo2757396	0.0808739	Marine Hydrothermal Vent Group MHVG	MSBL9	other-other	Marine Hydrothermal Vent Group MHVG-MSBL9
denovo1431383	denovo2757396	0.0666781	Marine Hydrothermal Vent Group MHVG	MSBL9	other-other	Marine Hydrothermal Vent Group MHVG-MSBL9
denovo1506866	denovo2757396	0.0847691	ANME 2a 2b	MSBL9	ANME-other	ANME 2a 2b-MSBL9
denovo2798563	denovo2757396	0.106063	Marine Benthic Group E	MSBL9	other-other	Marine Benthic Group E-MSBL9
denovo2518331	denovo2757396	0.130271	Group C3	MSBL9	other-other	Group C3-MSBL9
denovo541575	denovo2757396	0.0740326	Group C3	MSBL9	other-other	Group C3-MSBL9
denovo2037811	denovo2757396	0.114617	Group C3	MSBL9	other-other	Group C3-MSBL9
denovo1911876	denovo2757396	0.0696091	Group C3	MSBL9	other-other	Group C3-MSBL9
denovo2391462	denovo2757396	0.096483	Group C3	MSBL9	other-other	Group C3-MSBL9
denovo722705	denovo2757396	0.0997646	Group C3	MSBL9	other-other	Group C3-MSBL9
denovo2280835	denovo2757396	0.0937701	Group C3	MSBL9	other-other	Group C3-MSBL9
denovo2721068	denovo2757396	0.0969501	Group C3	MSBL9	other-other	Group C3-MSBL9
denovo2856796	denovo2757396	0.0863047	Group C3	MSBL9	other-other	Group C3-MSBL9
denovo2317871	denovo2757396	0.0569061	Group C3	MSBL9	other-other	Group C3-MSBL9
denovo1911695	denovo2757396	0.0723785	Group C3	MSBL9	other-other	Group C3-MSBL9
denovo417768	denovo2757396	0.0748863	Group C3	MSBL9	other-other	Group C3-MSBL9
denovo2130630	denovo2757396	0.0960456	Group C3	MSBL9	other-other	Group C3-MSBL9
denovo2053990	denovo2757396	0.0570132	Marine Benthic Group B	MSBL9	other-other	Marine Benthic Group B-MSBL9
denovo2508496	denovo2757396	0.069496	Marine Group I	MSBL9	other-other	Marine Group I-MSBL9
denovo3078729	denovo2757396	0.0582067	Marine Group I	MSBL9	other-other	Marine Group I-MSBL9
denovo1171125	denovo2757396	0.0791287	Marine Group I	MSBL9	other-other	Marine Group I-MSBL9
denovo2138884	denovo2757396	0.0943715	Marine Group I	MSBL9	other-other	Marine Group I-MSBL9
denovo106526	denovo2757396	0.0547274	Marine Group I	MSBL9	other-other	Marine Group I-MSBL9
denovo266064	denovo2757396	0.0840562	Marine Group I	MSBL9	other-other	Marine Group I-MSBL9
denovo2016391	denovo2757396	0.0817061	Marine Group I	MSBL9	other-other	Marine Group I-MSBL9
denovo3032037	denovo2757396	0.0647129	Marine Group I	MSBL9	other-other	Marine Group I-MSBL9
denovo2560375	denovo2757396	0.0715132	Candidatus Nitrosopumilus	MSBL9	other-other	Candidatus Nitrosopumilus-MSBL9
denovo1466341	denovo2757396	0.0931096	Candidatus Nitrosopumilus	MSBL9	other-other	Candidatus Nitrosopumilus-MSBL9
denovo2723323	denovo2757396	0.100811	Candidatus Nitrosopumilus	MSBL9	other-other	Candidatus Nitrosopumilus-MSBL9
denovo2424720	denovo2757396	0.0929085	Candidatus Nitrosopumilus	MSBL9	other-other	Candidatus Nitrosopumilus-MSBL9
denovo1339105	denovo2757396	0.0843325	Candidatus Nitrosopumilus	MSBL9	other-other	Candidatus Nitrosopumilus-MSBL9
denovo769985	denovo2757396	0.0777931	Candidatus Nitrosopumilus	MSBL9	other-other	Candidatus Nitrosopumilus-MSBL9
denovo346985	denovo2757396	0.0682378	Candidatus Nitrosopumilus	MSBL9	other-other	Candidatus Nitrosopumilus-MSBL9
denovo1259896	denovo2757396	0.0892284	Miscellaneous Crenarchaeotic Group	MSBL9	other-other	Miscellaneous Crenarchaeotic Group-MSBL9
denovo883725	denovo2757396	0.0980645	Subgroup 17	MSBL9	other-other	Subgroup 17-MSBL9
denovo727948	denovo2757396	0.0746953	Subgroup 9	MSBL9	other-other	Subgroup 9-MSBL9
denovo985888	denovo2757396	0.118927	Sva0725	MSBL9	other-other	Sva0725-MSBL9
denovo2219867	denovo2757396	0.120183	Sva0725	MSBL9	other-other	Sva0725-MSBL9
denovo880577	denovo2757396	0.136341	Subgroup 23	MSBL9	other-other	Subgroup 23-MSBL9
denovo2326995	denovo2757396	0.0657984	Subgroup 23	MSBL9	other-other	Subgroup 23-MSBL9
denovo260856	denovo2757396	0.0993668	Subgroup 23	MSBL9	other-other	Subgroup 23-MSBL9
denovo370455	denovo2757396	0.0937514	Subgroup 23	MSBL9	other-other	Subgroup 23-MSBL9
denovo1563517	denovo2757396	0.106382	Subgroup 23	MSBL9	other-other	Subgroup 23-MSBL9
denovo670833	denovo2757396	0.0820204	Subgroup 22	MSBL9	other-other	Subgroup 22-MSBL9
denovo942579	denovo2757396	0.127812	Subgroup 22	MSBL9	other-other	Subgroup 22-MSBL9
denovo1442529	denovo2757396	0.0900426	Subgroup 22	MSBL9	other-other	Subgroup 22-MSBL9
denovo651559	denovo2757396	0.076547	Subgroup 22	MSBL9	other-other	Subgroup 22-MSBL9
denovo494171	denovo2757396	0.108873	Subgroup 22	MSBL9	other-other	Subgroup 22-MSBL9
denovo2114705	denovo2757396	0.0619428	Subgroup 22	MSBL9	other-other	Subgroup 22-MSBL9
denovo2377268	denovo2757396	0.0833633	Subgroup 22	MSBL9	other-other	Subgroup 22-MSBL9
denovo1908791	denovo2757396	0.0883487	Subgroup 22	MSBL9	other-other	Subgroup 22-MSBL9
denovo2996803	denovo2757396	0.0770506	Subgroup 22	MSBL9	other-other	Subgroup 22-MSBL9
denovo2024685	denovo2757396	0.0648091	Bacteroidetes	MSBL9	other-other	Bacteroidetes-MSBL9
denovo2845827	denovo2757396	0.0500671	Bacteroides	MSBL9	other-other	Bacteroides-MSBL9
denovo808826	denovo2757396	0.0667959	Bacteroidales	MSBL9	other-other	Bacteroidales-MSBL9
denovo2604433	denovo2757396	0.112135	BD2 2	MSBL9	other-other	BD2 2-MSBL9
denovo1686148	denovo2757396	0.103448	BD2 2	MSBL9	other-other	BD2 2-MSBL9
denovo749869	denovo2757396	0.0692584	Cytophagales	MSBL9	other-other	Cytophagales-MSBL9
denovo1843253	denovo2757396	0.0517789	Cytophagales	MSBL9	other-other	Cytophagales-MSBL9
denovo3111790	denovo2757396	0.0617691	Reichenbachiella	MSBL9	other-other	Reichenbachiella-MSBL9
denovo1248026	denovo2757396	0.0871195	Reichenbachiella	MSBL9	other-other	Reichenbachiella-MSBL9
denovo2319124	denovo2757396	0.0607068	Reichenbachiella	MSBL9	other-other	Reichenbachiella-MSBL9
denovo2501869	denovo2757396	0.115286	Cytophagales	MSBL9	other-other	Cytophagales-MSBL9
denovo3017077	denovo2757396	0.0700776	Cytophagales	MSBL9	other-other	Cytophagales-MSBL9
denovo63617	denovo2757396	0.110958	Cytophagales	MSBL9	other-other	Cytophagales-MSBL9
denovo2733698	denovo2757396	0.0683357	Cytophagales	MSBL9	other-other	Cytophagales-MSBL9
denovo1609397	denovo2757396	0.0908094	Cytophagales	MSBL9	other-other	Cytophagales-MSBL9
denovo1009000	denovo2757396	0.0804471	Lutibacter	MSBL9	other-other	Lutibacter-MSBL9
denovo635158	denovo2757396	0.0581046	Lutibacter	MSBL9	other-other	Lutibacter-MSBL9
denovo2137524	denovo2757396	0.064219	SB 5	MSBL9	other-other	SB 5-MSBL9
denovo2920616	denovo2757396	0.065036	BHI80 139	MSBL9	other-other	BHI80 139-MSBL9
denovo1146998	denovo2757396	0.0981785	Candidate division WS3	MSBL9	other-other	Candidate division WS3-MSBL9
denovo2011589	denovo2757396	0.142649	Candidate division WS3	MSBL9	other-other	Candidate division WS3-MSBL9
denovo1035463	denovo2757396	0.0568235	Candidate division WS3	MSBL9	other-other	Candidate division WS3-MSBL9
denovo2140197	denovo2757396	0.152907	PHOS HE36	MSBL9	other-other	PHOS HE36-MSBL9
denovo297252	denovo2757396	0.127876	PHOS HE36	MSBL9	other-other	PHOS HE36-MSBL9
denovo505117	denovo2757396	0.0885706	Anaerolineales	MSBL9	other-other	Anaerolineales-MSBL9
denovo2743717	denovo2757396	0.0909595	Anaerolineales	MSBL9	other-other	Anaerolineales-MSBL9
denovo2460044	denovo2757396	0.0744334	Anaerolineales	MSBL9	other-other	Anaerolineales-MSBL9
denovo1458584	denovo2757396	0.117866	Anaerolineales	MSBL9	other-other	Anaerolineales-MSBL9
denovo870133	denovo2757396	0.0674244	Anaerolineales	MSBL9	other-other	Anaerolineales-MSBL9
denovo278196	denovo2757396	0.0749162	Anaerolineales	MSBL9	other-other	Anaerolineales-MSBL9
denovo2634261	denovo2757396	0.0974216	Anaerolineales	MSBL9	other-other	Anaerolineales-MSBL9
denovo32282	denovo2757396	0.110247	Anaerolineales	MSBL9	other-other	Anaerolineales-MSBL9
denovo2201955	denovo2757396	0.151101	Anaerolineales	MSBL9	other-other	Anaerolineales-MSBL9
denovo975133	denovo2757396	0.129149	Anaerolineales	MSBL9	other-other	Anaerolineales-MSBL9
denovo115054	denovo2757396	0.100195	Anaerolineales	MSBL9	other-other	Anaerolineales-MSBL9
denovo1086259	denovo2757396	0.0509879	Anaerolineales	MSBL9	other-other	Anaerolineales-MSBL9
denovo2211507	denovo2757396	0.0789066	Dehalococcoidia	MSBL9	other-other	Dehalococcoidia-MSBL9
denovo474562	denovo2757396	0.0754806	MSBL5	MSBL9	other-other	MSBL5-MSBL9
denovo1842393	denovo2757396	0.0903042	MSBL5	MSBL9	other-other	MSBL5-MSBL9
denovo2696364	denovo2757396	0.075052	Psychrilyobacter	MSBL9	other-other	Psychrilyobacter-MSBL9
denovo2088874	denovo2757396	0.0904757	Gemmatimonadales	MSBL9	other-other	Gemmatimonadales-MSBL9
denovo2064231	denovo2757396	0.0821542	PAUC43f marine benthic group	MSBL9	other-other	PAUC43f marine benthic group-MSBL9
denovo1882045	denovo2757396	0.0997836	PAUC43f marine benthic group	MSBL9	other-other	PAUC43f marine benthic group-MSBL9
denovo2976865	denovo2757396	0.0725688	PAUC43f marine benthic group	MSBL9	other-other	PAUC43f marine benthic group-MSBL9
denovo2139093	denovo2757396	0.0862245	R76 B128	MSBL9	other-other	R76 B128-MSBL9
denovo1339913	denovo2757396	0.0542953	R76 B128	MSBL9	other-other	R76 B128-MSBL9
denovo2669076	denovo2757396	0.0654069	Nitrospiraceae	MSBL9	other-other	Nitrospiraceae-MSBL9
denovo2722252	denovo2757396	0.11867	Nitrospirales	MSBL9	other-other	Nitrospirales-MSBL9
denovo1433939	denovo2757396	0.0782721	Nitrospirales	MSBL9	other-other	Nitrospirales-MSBL9
denovo1422954	denovo2757396	0.0863581	Nitrospirales	MSBL9	other-other	Nitrospirales-MSBL9
denovo2301172	denovo2757396	0.104211	Nitrospirales	MSBL9	other-other	Nitrospirales-MSBL9
denovo2359179	denovo2757396	0.0992735	Nitrospirales	MSBL9	other-other	Nitrospirales-MSBL9
denovo62116	denovo2757396	0.0789666	Nitrospirales	MSBL9	other-other	Nitrospirales-MSBL9
denovo1823755	denovo2757396	0.13371	Nitrospirales	MSBL9	other-other	Nitrospirales-MSBL9
denovo1850845	denovo2757396	0.11197	Nitrospirales	MSBL9	other-other	Nitrospirales-MSBL9
denovo669265	denovo2757396	0.0699727	Nitrospirales	MSBL9	other-other	Nitrospirales-MSBL9
denovo546189	denovo2757396	0.129724	Nitrospirales	MSBL9	other-other	Nitrospirales-MSBL9
denovo2226790	denovo2757396	0.0588552	Nitrospirales	MSBL9	other-other	Nitrospirales-MSBL9
denovo395693	denovo2757396	0.0751782	Nitrospirales	MSBL9	other-other	Nitrospirales-MSBL9
denovo2804124	denovo2757396	0.076427	Nitrospirales	MSBL9	other-other	Nitrospirales-MSBL9
denovo2985084	denovo2757396	0.10831	Nitrospirales	MSBL9	other-other	Nitrospirales-MSBL9
denovo950966	denovo2757396	0.150715	Phycisphaerae	MSBL9	other-other	Phycisphaerae-MSBL9
denovo1246618	denovo2757396	0.123382	Phycisphaerae	MSBL9	other-other	Phycisphaerae-MSBL9
denovo2033383	denovo2757396	0.0634069	MSBL9	MSBL9	Same-taxonomy	MSBL9-MSBL9
denovo26606	denovo2757396	0.0809229	MSBL9	MSBL9	Same-taxonomy	MSBL9-MSBL9
denovo1365259	denovo2757396	0.10701	MSBL9	MSBL9	Same-taxonomy	MSBL9-MSBL9
denovo108714	denovo2757396	0.114467	MSBL9	MSBL9	Same-taxonomy	MSBL9-MSBL9
denovo2717598	denovo2757396	0.090214	MSBL9	MSBL9	Same-taxonomy	MSBL9-MSBL9
denovo1285002	denovo2757396	0.071728	MSBL9	MSBL9	Same-taxonomy	MSBL9-MSBL9
denovo2084574	denovo2757396	0.114849	MSBL9	MSBL9	Same-taxonomy	MSBL9-MSBL9
denovo635347	denovo2757396	0.0961006	MSBL9	MSBL9	Same-taxonomy	MSBL9-MSBL9
denovo1385672	denovo2757396	0.0919765	MSBL9	MSBL9	Same-taxonomy	MSBL9-MSBL9
denovo2703505	denovo2757396	0.11643	MSBL9	MSBL9	Same-taxonomy	MSBL9-MSBL9
denovo1088371	denovo2757396	0.0793725	MSBL9	MSBL9	Same-taxonomy	MSBL9-MSBL9
denovo567893	denovo2757396	0.112366	MSBL9	MSBL9	Same-taxonomy	MSBL9-MSBL9
denovo489983	denovo2181456	0.127824	Deep Sea Hydrothermal Vent Gp 6 DHVEG 6	MSBL9	other-other	Deep Sea Hydrothermal Vent Gp 6 DHVEG 6-MSBL9
denovo2884825	denovo2181456	0.139343	Deep Sea Hydrothermal Vent Gp 6 DHVEG 6	MSBL9	other-other	Deep Sea Hydrothermal Vent Gp 6 DHVEG 6-MSBL9
denovo2238279	denovo2181456	0.130063	Deep Sea Hydrothermal Vent Gp 6 DHVEG 6	MSBL9	other-other	Deep Sea Hydrothermal Vent Gp 6 DHVEG 6-MSBL9
denovo2365496	denovo2181456	0.0924417	Deep Sea Hydrothermal Vent Gp 6 DHVEG 6	MSBL9	other-other	Deep Sea Hydrothermal Vent Gp 6 DHVEG 6-MSBL9
denovo1660263	denovo2181456	0.175689	Deep Sea Hydrothermal Vent Gp 6 DHVEG 6	MSBL9	other-other	Deep Sea Hydrothermal Vent Gp 6 DHVEG 6-MSBL9
denovo2363452	denovo2181456	0.155919	Deep Sea Hydrothermal Vent Gp 6 DHVEG 6	MSBL9	other-other	Deep Sea Hydrothermal Vent Gp 6 DHVEG 6-MSBL9
denovo2856272	denovo2181456	0.0859307	Deep Sea Hydrothermal Vent Gp 6 DHVEG 6	MSBL9	other-other	Deep Sea Hydrothermal Vent Gp 6 DHVEG 6-MSBL9
denovo1770592	denovo2181456	0.146122	Deep Sea Hydrothermal Vent Gp 6 DHVEG 6	MSBL9	other-other	Deep Sea Hydrothermal Vent Gp 6 DHVEG 6-MSBL9
denovo231132	denovo2181456	0.0879816	Deep Sea Hydrothermal Vent Gp 6 DHVEG 6	MSBL9	other-other	Deep Sea Hydrothermal Vent Gp 6 DHVEG 6-MSBL9
denovo134760	denovo2181456	0.0899241	Marine Hydrothermal Vent Group MHVG	MSBL9	other-other	Marine Hydrothermal Vent Group MHVG-MSBL9
denovo2897331	denovo2181456	0.122718	Marine Hydrothermal Vent Group MHVG	MSBL9	other-other	Marine Hydrothermal Vent Group MHVG-MSBL9
denovo2329421	denovo2181456	0.0789376	Methanococcoides	MSBL9	other-other	Methanococcoides-MSBL9
denovo340505	denovo2181456	0.0960705	Marine Benthic Group E	MSBL9	other-other	Marine Benthic Group E-MSBL9
denovo1750175	denovo2181456	0.0638414	Marine Benthic Group E	MSBL9	other-other	Marine Benthic Group E-MSBL9
denovo2754676	denovo2181456	0.0700711	Marine Benthic Group E	MSBL9	other-other	Marine Benthic Group E-MSBL9
denovo669841	denovo2181456	0.109449	Thermoplasmatales	MSBL9	other-other	Thermoplasmatales-MSBL9
denovo1109428	denovo2181456	0.104211	Thermoplasmatales	MSBL9	other-other	Thermoplasmatales-MSBL9
denovo55159	denovo2181456	0.132558	Thermoplasmatales	MSBL9	other-other	Thermoplasmatales-MSBL9
denovo2202848	denovo2181456	0.0901526	Thermoplasmatales	MSBL9	other-other	Thermoplasmatales-MSBL9
denovo3031713	denovo2181456	0.0941976	AMOS1A 4113 D04	MSBL9	other-other	AMOS1A 4113 D04-MSBL9
denovo1727294	denovo2181456	0.0717526	ASC21	MSBL9	other-other	ASC21-MSBL9
denovo1765249	denovo2181456	0.106282	Marine Benthic Group D and DHVEG 1	MSBL9	other-other	Marine Benthic Group D and DHVEG 1-MSBL9
denovo1348539	denovo2181456	0.0854337	Marine Benthic Group D and DHVEG 1	MSBL9	other-other	Marine Benthic Group D and DHVEG 1-MSBL9
denovo2857993	denovo2181456	0.0676298	Marine Benthic Group D and DHVEG 1	MSBL9	other-other	Marine Benthic Group D and DHVEG 1-MSBL9
denovo2082587	denovo2181456	0.162071	Group C3	MSBL9	other-other	Group C3-MSBL9
denovo2518331	denovo2181456	0.213416	Group C3	MSBL9	other-other	Group C3-MSBL9
denovo541575	denovo2181456	0.104402	Group C3	MSBL9	other-other	Group C3-MSBL9
denovo35865	denovo2181456	0.164757	Group C3	MSBL9	other-other	Group C3-MSBL9
denovo1005384	denovo2181456	0.133276	Group C3	MSBL9	other-other	Group C3-MSBL9
denovo327880	denovo2181456	0.161987	Group C3	MSBL9	other-other	Group C3-MSBL9
denovo394011	denovo2181456	0.0764959	Group C3	MSBL9	other-other	Group C3-MSBL9
denovo2037811	denovo2181456	0.227888	Group C3	MSBL9	other-other	Group C3-MSBL9
denovo1911876	denovo2181456	0.14018	Group C3	MSBL9	other-other	Group C3-MSBL9
denovo2391462	denovo2181456	0.16321	Group C3	MSBL9	other-other	Group C3-MSBL9
denovo722705	denovo2181456	0.155456	Group C3	MSBL9	other-other	Group C3-MSBL9
denovo2280835	denovo2181456	0.220369	Group C3	MSBL9	other-other	Group C3-MSBL9
denovo2456506	denovo2181456	0.077039	Group C3	MSBL9	other-other	Group C3-MSBL9
denovo1624097	denovo2181456	0.0812298	Group C3	MSBL9	other-other	Group C3-MSBL9
denovo374716	denovo2181456	0.142564	Group C3	MSBL9	other-other	Group C3-MSBL9
denovo2721068	denovo2181456	0.118196	Group C3	MSBL9	other-other	Group C3-MSBL9
denovo2856796	denovo2181456	0.17989	Group C3	MSBL9	other-other	Group C3-MSBL9
denovo1312016	denovo2181456	0.108553	Group C3	MSBL9	other-other	Group C3-MSBL9
denovo328330	denovo2181456	0.0875058	Group C3	MSBL9	other-other	Group C3-MSBL9
denovo2317871	denovo2181456	0.120071	Group C3	MSBL9	other-other	Group C3-MSBL9
denovo1911695	denovo2181456	0.120235	Group C3	MSBL9	other-other	Group C3-MSBL9
denovo1405472	denovo2181456	0.103567	Group C3	MSBL9	other-other	Group C3-MSBL9
denovo1924287	denovo2181456	0.0863492	Group C3	MSBL9	other-other	Group C3-MSBL9
denovo2933991	denovo2181456	0.0867576	Group C3	MSBL9	other-other	Group C3-MSBL9
denovo2130630	denovo2181456	0.172489	Group C3	MSBL9	other-other	Group C3-MSBL9
denovo2969550	denovo2181456	0.0877792	Group C3	MSBL9	other-other	Group C3-MSBL9
denovo828905	denovo2181456	0.108733	Marine Benthic Group B	MSBL9	other-other	Marine Benthic Group B-MSBL9
denovo409351	denovo2181456	0.109033	Marine Benthic Group B	MSBL9	other-other	Marine Benthic Group B-MSBL9
denovo1789640	denovo2181456	0.106557	Marine Benthic Group B	MSBL9	other-other	Marine Benthic Group B-MSBL9
denovo1683020	denovo2181456	0.0747727	Marine Benthic Group B	MSBL9	other-other	Marine Benthic Group B-MSBL9
denovo2053990	denovo2181456	0.113529	Marine Benthic Group B	MSBL9	other-other	Marine Benthic Group B-MSBL9
denovo2478741	denovo2181456	0.143271	Marine Benthic Group B	MSBL9	other-other	Marine Benthic Group B-MSBL9
denovo1199667	denovo2181456	0.125747	Marine Benthic Group B	MSBL9	other-other	Marine Benthic Group B-MSBL9
denovo1761967	denovo2181456	0.10295	Marine Benthic Group B	MSBL9	other-other	Marine Benthic Group B-MSBL9
denovo1096858	denovo2181456	0.0632198	Marine Benthic Group B	MSBL9	other-other	Marine Benthic Group B-MSBL9
denovo2846322	denovo2181456	0.0739997	Marine Group I	MSBL9	other-other	Marine Group I-MSBL9
denovo2508496	denovo2181456	0.0986488	Marine Group I	MSBL9	other-other	Marine Group I-MSBL9
denovo2305430	denovo2181456	0.0867415	Marine Group I	MSBL9	other-other	Marine Group I-MSBL9
denovo1037593	denovo2181456	0.0806804	Marine Group I	MSBL9	other-other	Marine Group I-MSBL9
denovo3078729	denovo2181456	0.0880922	Marine Group I	MSBL9	other-other	Marine Group I-MSBL9
denovo1223023	denovo2181456	0.091341	Marine Group I	MSBL9	other-other	Marine Group I-MSBL9
denovo1222559	denovo2181456	0.0990228	Marine Group I	MSBL9	other-other	Marine Group I-MSBL9
denovo3073327	denovo2181456	0.089492	Marine Group I	MSBL9	other-other	Marine Group I-MSBL9
denovo936422	denovo2181456	0.0706546	Marine Group I	MSBL9	other-other	Marine Group I-MSBL9
denovo2869268	denovo2181456	0.081883	Marine Group I	MSBL9	other-other	Marine Group I-MSBL9
denovo971858	denovo2181456	0.147853	Marine Group I	MSBL9	other-other	Marine Group I-MSBL9
denovo2188913	denovo2181456	0.148519	Marine Group I	MSBL9	other-other	Marine Group I-MSBL9
denovo2016391	denovo2181456	0.118291	Marine Group I	MSBL9	other-other	Marine Group I-MSBL9
denovo297898	denovo2181456	0.116564	Marine Group I	MSBL9	other-other	Marine Group I-MSBL9
denovo2327645	denovo2181456	0.0802194	Marine Group I	MSBL9	other-other	Marine Group I-MSBL9
denovo3032037	denovo2181456	0.0660694	Marine Group I	MSBL9	other-other	Marine Group I-MSBL9
denovo2560375	denovo2181456	0.186468	Candidatus Nitrosopumilus	MSBL9	other-other	Candidatus Nitrosopumilus-MSBL9
denovo1466341	denovo2181456	0.163032	Candidatus Nitrosopumilus	MSBL9	other-other	Candidatus Nitrosopumilus-MSBL9
denovo2723323	denovo2181456	0.183613	Candidatus Nitrosopumilus	MSBL9	other-other	Candidatus Nitrosopumilus-MSBL9
denovo2424720	denovo2181456	0.19955	Candidatus Nitrosopumilus	MSBL9	other-other	Candidatus Nitrosopumilus-MSBL9
denovo2262133	denovo2181456	0.0672693	Candidatus Nitrosopumilus	MSBL9	other-other	Candidatus Nitrosopumilus-MSBL9
denovo1339105	denovo2181456	0.108987	Candidatus Nitrosopumilus	MSBL9	other-other	Candidatus Nitrosopumilus-MSBL9
denovo755950	denovo2181456	0.084128	Candidatus Nitrosopumilus	MSBL9	other-other	Candidatus Nitrosopumilus-MSBL9
denovo1241370	denovo2181456	0.0801931	Candidatus Nitrosopumilus	MSBL9	other-other	Candidatus Nitrosopumilus-MSBL9
denovo57764	denovo2181456	0.145187	Miscellaneous Crenarchaeotic Group	MSBL9	other-other	Miscellaneous Crenarchaeotic Group-MSBL9
denovo1259896	denovo2181456	0.141925	Miscellaneous Crenarchaeotic Group	MSBL9	other-other	Miscellaneous Crenarchaeotic Group-MSBL9
denovo2255799	denovo2181456	0.109986	Miscellaneous Crenarchaeotic Group	MSBL9	other-other	Miscellaneous Crenarchaeotic Group-MSBL9
denovo2369174	denovo2181456	0.0668601	Miscellaneous Crenarchaeotic Group	MSBL9	other-other	Miscellaneous Crenarchaeotic Group-MSBL9
denovo2241068	denovo2181456	0.0603878	Miscellaneous Crenarchaeotic Group	MSBL9	other-other	Miscellaneous Crenarchaeotic Group-MSBL9
denovo883725	denovo2181456	0.138161	Subgroup 17	MSBL9	other-other	Subgroup 17-MSBL9
denovo1000961	denovo2181456	0.140113	Subgroup 17	MSBL9	other-other	Subgroup 17-MSBL9
denovo3039815	denovo2181456	0.144426	Subgroup 9	MSBL9	other-other	Subgroup 9-MSBL9
denovo2543130	denovo2181456	0.0647288	Subgroup 9	MSBL9	other-other	Subgroup 9-MSBL9
denovo727948	denovo2181456	0.092103	Subgroup 9	MSBL9	other-other	Subgroup 9-MSBL9
denovo595889	denovo2181456	0.0866821	Subgroup 9	MSBL9	other-other	Subgroup 9-MSBL9
denovo985888	denovo2181456	0.18959	Sva0725	MSBL9	other-other	Sva0725-MSBL9
denovo2219867	denovo2181456	0.200165	Sva0725	MSBL9	other-other	Sva0725-MSBL9
denovo1567015	denovo2181456	0.0912108	Sva0725	MSBL9	other-other	Sva0725-MSBL9
denovo880577	denovo2181456	0.18122	Subgroup 23	MSBL9	other-other	Subgroup 23-MSBL9
denovo2326995	denovo2181456	0.0879244	Subgroup 23	MSBL9	other-other	Subgroup 23-MSBL9
denovo260856	denovo2181456	0.194839	Subgroup 23	MSBL9	other-other	Subgroup 23-MSBL9
denovo2444726	denovo2181456	0.0982116	Subgroup 23	MSBL9	other-other	Subgroup 23-MSBL9
denovo1621343	denovo2181456	0.0600885	Subgroup 23	MSBL9	other-other	Subgroup 23-MSBL9
denovo370455	denovo2181456	0.150071	Subgroup 23	MSBL9	other-other	Subgroup 23-MSBL9
denovo2162505	denovo2181456	0.0634767	Subgroup 23	MSBL9	other-other	Subgroup 23-MSBL9
denovo1563517	denovo2181456	0.121156	Subgroup 23	MSBL9	other-other	Subgroup 23-MSBL9
denovo670833	denovo2181456	0.190216	Subgroup 22	MSBL9	other-other	Subgroup 22-MSBL9
denovo942579	denovo2181456	0.142528	Subgroup 22	MSBL9	other-other	Subgroup 22-MSBL9
denovo1442529	denovo2181456	0.138067	Subgroup 22	MSBL9	other-other	Subgroup 22-MSBL9
denovo651559	denovo2181456	0.180905	Subgroup 22	MSBL9	other-other	Subgroup 22-MSBL9
denovo494171	denovo2181456	0.178668	Subgroup 22	MSBL9	other-other	Subgroup 22-MSBL9
denovo2114705	denovo2181456	0.144206	Subgroup 22	MSBL9	other-other	Subgroup 22-MSBL9
denovo840050	denovo2181456	0.139061	Subgroup 22	MSBL9	other-other	Subgroup 22-MSBL9
denovo2377268	denovo2181456	0.129264	Subgroup 22	MSBL9	other-other	Subgroup 22-MSBL9
denovo1788981	denovo2181456	0.189064	Subgroup 22	MSBL9	other-other	Subgroup 22-MSBL9
denovo1908791	denovo2181456	0.129056	Subgroup 22	MSBL9	other-other	Subgroup 22-MSBL9
denovo970743	denovo2181456	0.105843	Subgroup 22	MSBL9	other-other	Subgroup 22-MSBL9
denovo2996803	denovo2181456	0.149553	Subgroup 22	MSBL9	other-other	Subgroup 22-MSBL9
denovo508550	denovo2181456	0.094757	OPB41	MSBL9	other-other	OPB41-MSBL9
denovo2181944	denovo2181456	0.107516	Armatimonadetes	MSBL9	other-other	Armatimonadetes-MSBL9
denovo623863	denovo2181456	0.0897785	Armatimonadetes	MSBL9	other-other	Armatimonadetes-MSBL9
denovo2024685	denovo2181456	0.134396	Bacteroidetes	MSBL9	other-other	Bacteroidetes-MSBL9
denovo678779	denovo2181456	0.089237	Bacteroidetes	MSBL9	other-other	Bacteroidetes-MSBL9
denovo2604433	denovo2181456	0.108186	BD2 2	MSBL9	other-other	BD2 2-MSBL9
denovo1686148	denovo2181456	0.144639	BD2 2	MSBL9	other-other	BD2 2-MSBL9
denovo749869	denovo2181456	0.154959	Cytophagales	MSBL9	other-other	Cytophagales-MSBL9
denovo3111790	denovo2181456	0.125644	Reichenbachiella	MSBL9	other-other	Reichenbachiella-MSBL9
denovo1248026	denovo2181456	0.118374	Reichenbachiella	MSBL9	other-other	Reichenbachiella-MSBL9
denovo874477	denovo2181456	0.134297	Reichenbachiella	MSBL9	other-other	Reichenbachiella-MSBL9
denovo2501869	denovo2181456	0.141058	Cytophagales	MSBL9	other-other	Cytophagales-MSBL9
denovo3017077	denovo2181456	0.148375	Cytophagales	MSBL9	other-other	Cytophagales-MSBL9
denovo63617	denovo2181456	0.170467	Cytophagales	MSBL9	other-other	Cytophagales-MSBL9
denovo2733698	denovo2181456	0.153149	Cytophagales	MSBL9	other-other	Cytophagales-MSBL9
denovo1609397	denovo2181456	0.164337	Cytophagales	MSBL9	other-other	Cytophagales-MSBL9
denovo1009000	denovo2181456	0.0821319	Lutibacter	MSBL9	other-other	Lutibacter-MSBL9
denovo635158	denovo2181456	0.0816638	Lutibacter	MSBL9	other-other	Lutibacter-MSBL9
denovo1275738	denovo2181456	0.0800179	Flavobacteriales	MSBL9	other-other	Flavobacteriales-MSBL9
denovo2476824	denovo2181456	0.0787966	SB 1	MSBL9	other-other	SB 1-MSBL9
denovo135833	denovo2181456	0.0822522	SB 1	MSBL9	other-other	SB 1-MSBL9
denovo2920616	denovo2181456	0.0826354	BHI80 139	MSBL9	other-other	BHI80 139-MSBL9
denovo847940	denovo2181456	0.0763342	Candidate division OD1	MSBL9	other-other	Candidate division OD1-MSBL9
denovo312253	denovo2181456	0.0647791	Candidate division OP8	MSBL9	other-other	Candidate division OP8-MSBL9
denovo10666	denovo2181456	0.0782963	Candidate division OP8	MSBL9	other-other	Candidate division OP8-MSBL9
denovo183871	denovo2181456	0.0845718	Candidate division OP8	MSBL9	other-other	Candidate division OP8-MSBL9
denovo1307113	denovo2181456	0.0555476	Candidate division OP8	MSBL9	other-other	Candidate division OP8-MSBL9
denovo2263834	denovo2181456	0.144381	Candidate division WS3	MSBL9	other-other	Candidate division WS3-MSBL9
denovo2215375	denovo2181456	0.0766874	Candidate division WS3	MSBL9	other-other	Candidate division WS3-MSBL9
denovo2575754	denovo2181456	0.110162	Candidate division WS3	MSBL9	other-other	Candidate division WS3-MSBL9
denovo1146998	denovo2181456	0.180954	Candidate division WS3	MSBL9	other-other	Candidate division WS3-MSBL9
denovo836586	denovo2181456	0.0911546	Candidate division WS3	MSBL9	other-other	Candidate division WS3-MSBL9
denovo2011589	denovo2181456	0.172419	Candidate division WS3	MSBL9	other-other	Candidate division WS3-MSBL9
denovo2140197	denovo2181456	0.224132	PHOS HE36	MSBL9	other-other	PHOS HE36-MSBL9
denovo297252	denovo2181456	0.18158	PHOS HE36	MSBL9	other-other	PHOS HE36-MSBL9
denovo1857342	denovo2181456	0.0898995	PHOS HE36	MSBL9	other-other	PHOS HE36-MSBL9
denovo1861314	denovo2181456	0.0800966	Anaerolineales	MSBL9	other-other	Anaerolineales-MSBL9
denovo505117	denovo2181456	0.200649	Anaerolineales	MSBL9	other-other	Anaerolineales-MSBL9
denovo800739	denovo2181456	0.166464	Anaerolineales	MSBL9	other-other	Anaerolineales-MSBL9
denovo2743717	denovo2181456	0.129565	Anaerolineales	MSBL9	other-other	Anaerolineales-MSBL9
denovo2460044	denovo2181456	0.110606	Anaerolineales	MSBL9	other-other	Anaerolineales-MSBL9
denovo1484083	denovo2181456	0.141673	Anaerolineales	MSBL9	other-other	Anaerolineales-MSBL9
denovo486456	denovo2181456	0.134376	Anaerolineales	MSBL9	other-other	Anaerolineales-MSBL9
denovo1458584	denovo2181456	0.158842	Anaerolineales	MSBL9	other-other	Anaerolineales-MSBL9
denovo133586	denovo2181456	0.143957	Anaerolineales	MSBL9	other-other	Anaerolineales-MSBL9
denovo2732764	denovo2181456	0.124416	Anaerolineales	MSBL9	other-other	Anaerolineales-MSBL9
denovo1099654	denovo2181456	0.144862	Anaerolineales	MSBL9	other-other	Anaerolineales-MSBL9
denovo1535583	denovo2181456	0.0971735	Anaerolineales	MSBL9	other-other	Anaerolineales-MSBL9
denovo1555684	denovo2181456	0.140379	Anaerolineales	MSBL9	other-other	Anaerolineales-MSBL9
denovo327778	denovo2181456	0.143285	Anaerolineales	MSBL9	other-other	Anaerolineales-MSBL9
denovo2669662	denovo2181456	0.0617203	Anaerolineales	MSBL9	other-other	Anaerolineales-MSBL9
denovo2387316	denovo2181456	0.093111	Anaerolineales	MSBL9	other-other	Anaerolineales-MSBL9
denovo2634261	denovo2181456	0.116027	Anaerolineales	MSBL9	other-other	Anaerolineales-MSBL9
denovo3084617	denovo2181456	0.0908642	Anaerolineales	MSBL9	other-other	Anaerolineales-MSBL9
denovo1558191	denovo2181456	0.110555	Anaerolineales	MSBL9	other-other	Anaerolineales-MSBL9
denovo1223759	denovo2181456	0.104639	Anaerolineales	MSBL9	other-other	Anaerolineales-MSBL9
denovo2783655	denovo2181456	0.172036	Anaerolineales	MSBL9	other-other	Anaerolineales-MSBL9
denovo32282	denovo2181456	0.167997	Anaerolineales	MSBL9	other-other	Anaerolineales-MSBL9
denovo2201955	denovo2181456	0.218066	Anaerolineales	MSBL9	other-other	Anaerolineales-MSBL9
denovo975133	denovo2181456	0.191299	Anaerolineales	MSBL9	other-other	Anaerolineales-MSBL9
denovo115054	denovo2181456	0.164536	Anaerolineales	MSBL9	other-other	Anaerolineales-MSBL9
denovo284522	denovo2181456	0.0858806	Anaerolineales	MSBL9	other-other	Anaerolineales-MSBL9
denovo506480	denovo2181456	0.133887	Dehalococcoidia	MSBL9	other-other	Dehalococcoidia-MSBL9
denovo2041700	denovo2181456	0.109928	Dehalococcoidia	MSBL9	other-other	Dehalococcoidia-MSBL9
denovo2348613	denovo2181456	0.0729699	FW22	MSBL9	other-other	FW22-MSBL9
denovo383076	denovo2181456	0.0608251	GIF3	MSBL9	other-other	GIF3-MSBL9
denovo474562	denovo2181456	0.0862029	MSBL5	MSBL9	other-other	MSBL5-MSBL9
denovo1842393	denovo2181456	0.0888988	MSBL5	MSBL9	other-other	MSBL5-MSBL9
denovo2431355	denovo2181456	0.0753812	MSBL5	MSBL9	other-other	MSBL5-MSBL9
denovo940754	denovo2181456	0.0635177	vadinBA26	MSBL9	other-other	vadinBA26-MSBL9
denovo903683	denovo2181456	0.141046	Caldithrix	MSBL9	other-other	Caldithrix-MSBL9
denovo51301	denovo2181456	0.0751474	Caldithrix	MSBL9	other-other	Caldithrix-MSBL9
denovo2358815	denovo2181456	0.10049	Caldithrix	MSBL9	other-other	Caldithrix-MSBL9
denovo1297546	denovo2181456	0.0924612	Caldithrix	MSBL9	other-other	Caldithrix-MSBL9
denovo335161	denovo2181456	0.0920081	Fibrobacterales	MSBL9	other-other	Fibrobacterales-MSBL9
denovo1384761	denovo2181456	0.0945356	Psychrilyobacter	MSBL9	other-other	Psychrilyobacter-MSBL9
denovo2243205	denovo2181456	0.098969	BD2 11 terrestrial group	MSBL9	other-other	BD2 11 terrestrial group-MSBL9
denovo2088874	denovo2181456	0.190406	Gemmatimonadales	MSBL9	other-other	Gemmatimonadales-MSBL9
denovo2064231	denovo2181456	0.130329	PAUC43f marine benthic group	MSBL9	other-other	PAUC43f marine benthic group-MSBL9
denovo1882045	denovo2181456	0.143631	PAUC43f marine benthic group	MSBL9	other-other	PAUC43f marine benthic group-MSBL9
denovo1684102	denovo2181456	0.121809	PAUC43f marine benthic group	MSBL9	other-other	PAUC43f marine benthic group-MSBL9
denovo3178	denovo2181456	0.0692793	Oligosphaeria	MSBL9	other-other	Oligosphaeria-MSBL9
denovo3055453	denovo2181456	0.071725	R76 B128	MSBL9	other-other	R76 B128-MSBL9
denovo2903163	denovo2181456	0.0614387	4 29	MSBL9	other-other	4 29-MSBL9
denovo2669076	denovo2181456	0.0985129	Nitrospiraceae	MSBL9	other-other	Nitrospiraceae-MSBL9
denovo2722252	denovo2181456	0.158121	Nitrospirales	MSBL9	other-other	Nitrospirales-MSBL9
denovo507038	denovo2181456	0.125719	Nitrospirales	MSBL9	other-other	Nitrospirales-MSBL9
denovo1433939	denovo2181456	0.102502	Nitrospirales	MSBL9	other-other	Nitrospirales-MSBL9
denovo1422954	denovo2181456	0.133465	Nitrospirales	MSBL9	other-other	Nitrospirales-MSBL9
denovo2301172	denovo2181456	0.12747	Nitrospirales	MSBL9	other-other	Nitrospirales-MSBL9
denovo2687175	denovo2181456	0.096605	Nitrospirales	MSBL9	other-other	Nitrospirales-MSBL9
denovo2359179	denovo2181456	0.175267	Nitrospirales	MSBL9	other-other	Nitrospirales-MSBL9
denovo62116	denovo2181456	0.124879	Nitrospirales	MSBL9	other-other	Nitrospirales-MSBL9
denovo1823755	denovo2181456	0.184628	Nitrospirales	MSBL9	other-other	Nitrospirales-MSBL9
denovo1850845	denovo2181456	0.129386	Nitrospirales	MSBL9	other-other	Nitrospirales-MSBL9
denovo669265	denovo2181456	0.14285	Nitrospirales	MSBL9	other-other	Nitrospirales-MSBL9
denovo546189	denovo2181456	0.149479	Nitrospirales	MSBL9	other-other	Nitrospirales-MSBL9
denovo2226790	denovo2181456	0.115876	Nitrospirales	MSBL9	other-other	Nitrospirales-MSBL9
denovo395693	denovo2181456	0.101557	Nitrospirales	MSBL9	other-other	Nitrospirales-MSBL9
denovo1408598	denovo2181456	0.0696998	Nitrospirales	MSBL9	other-other	Nitrospirales-MSBL9
denovo2804124	denovo2181456	0.0968955	Nitrospirales	MSBL9	other-other	Nitrospirales-MSBL9
denovo2985084	denovo2181456	0.116855	Nitrospirales	MSBL9	other-other	Nitrospirales-MSBL9
denovo950966	denovo2181456	0.241596	Phycisphaerae	MSBL9	other-other	Phycisphaerae-MSBL9
denovo1246618	denovo2181456	0.179991	Phycisphaerae	MSBL9	other-other	Phycisphaerae-MSBL9
denovo2609523	denovo2181456	0.115064	MSBL9	MSBL9	Same-taxonomy	MSBL9-MSBL9
denovo2969275	denovo2181456	0.0866986	MSBL9	MSBL9	Same-taxonomy	MSBL9-MSBL9
denovo2033383	denovo2181456	0.0872773	MSBL9	MSBL9	Same-taxonomy	MSBL9-MSBL9
denovo26606	denovo2181456	0.166529	MSBL9	MSBL9	Same-taxonomy	MSBL9-MSBL9
denovo1365259	denovo2181456	0.15932	MSBL9	MSBL9	Same-taxonomy	MSBL9-MSBL9
denovo108714	denovo2181456	0.0941677	MSBL9	MSBL9	Same-taxonomy	MSBL9-MSBL9
denovo2717598	denovo2181456	0.157026	MSBL9	MSBL9	Same-taxonomy	MSBL9-MSBL9
denovo1285002	denovo2181456	0.0771075	MSBL9	MSBL9	Same-taxonomy	MSBL9-MSBL9
denovo984180	denovo2181456	0.147812	MSBL9	MSBL9	Same-taxonomy	MSBL9-MSBL9
denovo2084574	denovo2181456	0.198667	MSBL9	MSBL9	Same-taxonomy	MSBL9-MSBL9
denovo1285964	denovo2181456	0.0942587	MSBL9	MSBL9	Same-taxonomy	MSBL9-MSBL9
denovo635347	denovo2181456	0.143838	MSBL9	MSBL9	Same-taxonomy	MSBL9-MSBL9
denovo1385672	denovo2181456	0.151524	MSBL9	MSBL9	Same-taxonomy	MSBL9-MSBL9
denovo850136	denovo2181456	0.115214	MSBL9	MSBL9	Same-taxonomy	MSBL9-MSBL9
denovo2703505	denovo2181456	0.201799	MSBL9	MSBL9	Same-taxonomy	MSBL9-MSBL9
denovo1608117	denovo2181456	0.0923179	MSBL9	MSBL9	Same-taxonomy	MSBL9-MSBL9
denovo2757396	denovo2181456	0.132991	MSBL9	MSBL9	Same-taxonomy	MSBL9-MSBL9
denovo2884825	denovo1969365	0.0978985	Deep Sea Hydrothermal Vent Gp 6 DHVEG 6	MSBL9	other-other	Deep Sea Hydrothermal Vent Gp 6 DHVEG 6-MSBL9
denovo2238279	denovo1969365	0.0974525	Deep Sea Hydrothermal Vent Gp 6 DHVEG 6	MSBL9	other-other	Deep Sea Hydrothermal Vent Gp 6 DHVEG 6-MSBL9
denovo730236	denovo1969365	0.0643563	Deep Sea Hydrothermal Vent Gp 6 DHVEG 6	MSBL9	other-other	Deep Sea Hydrothermal Vent Gp 6 DHVEG 6-MSBL9
denovo2365496	denovo1969365	0.0714084	Deep Sea Hydrothermal Vent Gp 6 DHVEG 6	MSBL9	other-other	Deep Sea Hydrothermal Vent Gp 6 DHVEG 6-MSBL9
denovo1660263	denovo1969365	0.10056	Deep Sea Hydrothermal Vent Gp 6 DHVEG 6	MSBL9	other-other	Deep Sea Hydrothermal Vent Gp 6 DHVEG 6-MSBL9
denovo2363452	denovo1969365	0.0880171	Deep Sea Hydrothermal Vent Gp 6 DHVEG 6	MSBL9	other-other	Deep Sea Hydrothermal Vent Gp 6 DHVEG 6-MSBL9
denovo2856272	denovo1969365	0.0992899	Deep Sea Hydrothermal Vent Gp 6 DHVEG 6	MSBL9	other-other	Deep Sea Hydrothermal Vent Gp 6 DHVEG 6-MSBL9
denovo1770592	denovo1969365	0.0826662	Deep Sea Hydrothermal Vent Gp 6 DHVEG 6	MSBL9	other-other	Deep Sea Hydrothermal Vent Gp 6 DHVEG 6-MSBL9
denovo109112	denovo1969365	0.0807998	Deep Sea Hydrothermal Vent Gp 6 DHVEG 6	MSBL9	other-other	Deep Sea Hydrothermal Vent Gp 6 DHVEG 6-MSBL9
denovo2897331	denovo1969365	0.06813	Marine Hydrothermal Vent Group MHVG	MSBL9	other-other	Marine Hydrothermal Vent Group MHVG-MSBL9
denovo340505	denovo1969365	0.0569709	Marine Benthic Group E	MSBL9	other-other	Marine Benthic Group E-MSBL9
denovo2518331	denovo1969365	0.0853106	Group C3	MSBL9	other-other	Group C3-MSBL9
denovo2037811	denovo1969365	0.0983483	Group C3	MSBL9	other-other	Group C3-MSBL9
denovo722705	denovo1969365	0.131251	Group C3	MSBL9	other-other	Group C3-MSBL9
denovo2280835	denovo1969365	0.088441	Group C3	MSBL9	other-other	Group C3-MSBL9
denovo1405472	denovo1969365	0.087871	Group C3	MSBL9	other-other	Group C3-MSBL9
denovo2130630	denovo1969365	0.0834442	Group C3	MSBL9	other-other	Group C3-MSBL9
denovo2846322	denovo1969365	0.105482	Marine Group I	MSBL9	other-other	Marine Group I-MSBL9
denovo2508496	denovo1969365	0.0841359	Marine Group I	MSBL9	other-other	Marine Group I-MSBL9
denovo2305430	denovo1969365	0.0644052	Marine Group I	MSBL9	other-other	Marine Group I-MSBL9
denovo1037593	denovo1969365	0.0548048	Marine Group I	MSBL9	other-other	Marine Group I-MSBL9
denovo971858	denovo1969365	0.0891798	Marine Group I	MSBL9	other-other	Marine Group I-MSBL9
denovo2188913	denovo1969365	0.151124	Marine Group I	MSBL9	other-other	Marine Group I-MSBL9
denovo1211079	denovo1969365	0.0753206	Marine Group I	MSBL9	other-other	Marine Group I-MSBL9
denovo160448	denovo1969365	0.141688	Marine Group I	MSBL9	other-other	Marine Group I-MSBL9
denovo297898	denovo1969365	0.0743108	Marine Group I	MSBL9	other-other	Marine Group I-MSBL9
denovo2560375	denovo1969365	0.155311	Candidatus Nitrosopumilus	MSBL9	other-other	Candidatus Nitrosopumilus-MSBL9
denovo1466341	denovo1969365	0.161339	Candidatus Nitrosopumilus	MSBL9	other-other	Candidatus Nitrosopumilus-MSBL9
denovo2723323	denovo1969365	0.116704	Candidatus Nitrosopumilus	MSBL9	other-other	Candidatus Nitrosopumilus-MSBL9
denovo2424720	denovo1969365	0.100704	Candidatus Nitrosopumilus	MSBL9	other-other	Candidatus Nitrosopumilus-MSBL9
denovo883725	denovo1969365	0.0874115	Subgroup 17	MSBL9	other-other	Subgroup 17-MSBL9
denovo985888	denovo1969365	0.0860219	Sva0725	MSBL9	other-other	Sva0725-MSBL9
denovo2219867	denovo1969365	0.0956969	Sva0725	MSBL9	other-other	Sva0725-MSBL9
denovo880577	denovo1969365	0.0821519	Subgroup 23	MSBL9	other-other	Subgroup 23-MSBL9
denovo260856	denovo1969365	0.0761673	Subgroup 23	MSBL9	other-other	Subgroup 23-MSBL9
denovo370455	denovo1969365	0.0794634	Subgroup 23	MSBL9	other-other	Subgroup 23-MSBL9
denovo1563517	denovo1969365	0.0671419	Subgroup 23	MSBL9	other-other	Subgroup 23-MSBL9
denovo1442529	denovo1969365	0.109503	Subgroup 22	MSBL9	other-other	Subgroup 22-MSBL9
denovo651559	denovo1969365	0.105167	Subgroup 22	MSBL9	other-other	Subgroup 22-MSBL9
denovo494171	denovo1969365	0.0899788	Subgroup 22	MSBL9	other-other	Subgroup 22-MSBL9
denovo2114705	denovo1969365	0.108621	Subgroup 22	MSBL9	other-other	Subgroup 22-MSBL9
denovo840050	denovo1969365	0.0732872	Subgroup 22	MSBL9	other-other	Subgroup 22-MSBL9
denovo2377268	denovo1969365	0.0746113	Subgroup 22	MSBL9	other-other	Subgroup 22-MSBL9
denovo1788981	denovo1969365	0.0811552	Subgroup 22	MSBL9	other-other	Subgroup 22-MSBL9
denovo1908791	denovo1969365	0.108478	Subgroup 22	MSBL9	other-other	Subgroup 22-MSBL9
denovo970743	denovo1969365	0.0761217	Subgroup 22	MSBL9	other-other	Subgroup 22-MSBL9
denovo2996803	denovo1969365	0.0792147	Subgroup 22	MSBL9	other-other	Subgroup 22-MSBL9
denovo2604433	denovo1969365	0.0756813	BD2 2	MSBL9	other-other	BD2 2-MSBL9
denovo134745	denovo1969365	0.0735303	BD2 2	MSBL9	other-other	BD2 2-MSBL9
denovo2156927	denovo1969365	0.0938583	BD2 2	MSBL9	other-other	BD2 2-MSBL9
denovo749869	denovo1969365	0.085926	Cytophagales	MSBL9	other-other	Cytophagales-MSBL9
denovo1746272	denovo1969365	0.0528203	Reichenbachiella	MSBL9	other-other	Reichenbachiella-MSBL9
denovo1248026	denovo1969365	0.0838107	Reichenbachiella	MSBL9	other-other	Reichenbachiella-MSBL9
denovo874477	denovo1969365	0.190925	Reichenbachiella	MSBL9	other-other	Reichenbachiella-MSBL9
denovo2501869	denovo1969365	0.0811819	Cytophagales	MSBL9	other-other	Cytophagales-MSBL9
denovo3017077	denovo1969365	0.128939	Cytophagales	MSBL9	other-other	Cytophagales-MSBL9
denovo63617	denovo1969365	0.109966	Cytophagales	MSBL9	other-other	Cytophagales-MSBL9
denovo2733698	denovo1969365	0.0888859	Cytophagales	MSBL9	other-other	Cytophagales-MSBL9
denovo1609397	denovo1969365	0.124985	Cytophagales	MSBL9	other-other	Cytophagales-MSBL9
denovo647082	denovo1969365	0.106075	Cytophagales	MSBL9	other-other	Cytophagales-MSBL9
denovo2676827	denovo1969365	0.0590306	Cryomorphaceae	MSBL9	other-other	Cryomorphaceae-MSBL9
denovo2137524	denovo1969365	0.0833238	SB 5	MSBL9	other-other	SB 5-MSBL9
denovo1146998	denovo1969365	0.0961539	Candidate division WS3	MSBL9	other-other	Candidate division WS3-MSBL9
denovo2211130	denovo1969365	0.0748407	Candidate division WS3	MSBL9	other-other	Candidate division WS3-MSBL9
denovo2011589	denovo1969365	0.111001	Candidate division WS3	MSBL9	other-other	Candidate division WS3-MSBL9
denovo1435825	denovo1969365	0.0870535	Ignavibacteriales	MSBL9	other-other	Ignavibacteriales-MSBL9
denovo2140197	denovo1969365	0.10611	PHOS HE36	MSBL9	other-other	PHOS HE36-MSBL9
denovo1558191	denovo1969365	0.0849684	Anaerolineales	MSBL9	other-other	Anaerolineales-MSBL9
denovo975133	denovo1969365	0.0633433	Anaerolineales	MSBL9	other-other	Anaerolineales-MSBL9
denovo115054	denovo1969365	0.0552006	Anaerolineales	MSBL9	other-other	Anaerolineales-MSBL9
denovo335161	denovo1969365	0.0995754	Fibrobacterales	MSBL9	other-other	Fibrobacterales-MSBL9
denovo2088874	denovo1969365	0.0836126	Gemmatimonadales	MSBL9	other-other	Gemmatimonadales-MSBL9
denovo1684102	denovo1969365	0.0681035	PAUC43f marine benthic group	MSBL9	other-other	PAUC43f marine benthic group-MSBL9
denovo3055453	denovo1969365	0.0780074	R76 B128	MSBL9	other-other	R76 B128-MSBL9
denovo2139093	denovo1969365	0.0960474	R76 B128	MSBL9	other-other	R76 B128-MSBL9
denovo2570142	denovo1969365	0.0571979	R76 B128	MSBL9	other-other	R76 B128-MSBL9
denovo2722252	denovo1969365	0.0808059	Nitrospirales	MSBL9	other-other	Nitrospirales-MSBL9
denovo1422954	denovo1969365	0.0648411	Nitrospirales	MSBL9	other-other	Nitrospirales-MSBL9
denovo2226790	denovo1969365	0.0828694	Nitrospirales	MSBL9	other-other	Nitrospirales-MSBL9
denovo950966	denovo1969365	0.118134	Phycisphaerae	MSBL9	other-other	Phycisphaerae-MSBL9
denovo2761888	denovo1969365	0.0717267	Phycisphaerae	MSBL9	other-other	Phycisphaerae-MSBL9
denovo1924646	denovo1969365	0.0931296	MSB 3A7 sediment group	MSBL9	other-other	MSB 3A7 sediment group-MSBL9
denovo1365259	denovo1969365	0.100455	MSBL9	MSBL9	Same-taxonomy	MSBL9-MSBL9
denovo108714	denovo1969365	0.065123	MSBL9	MSBL9	Same-taxonomy	MSBL9-MSBL9
denovo2084574	denovo1969365	0.0979351	MSBL9	MSBL9	Same-taxonomy	MSBL9-MSBL9
denovo635347	denovo1969365	0.0723919	MSBL9	MSBL9	Same-taxonomy	MSBL9-MSBL9
denovo2703505	denovo1969365	0.0845443	MSBL9	MSBL9	Same-taxonomy	MSBL9-MSBL9
denovo489983	denovo869706	0.12553	Deep Sea Hydrothermal Vent Gp 6 DHVEG 6	MSBL9	other-other	Deep Sea Hydrothermal Vent Gp 6 DHVEG 6-MSBL9
denovo2884825	denovo869706	0.167376	Deep Sea Hydrothermal Vent Gp 6 DHVEG 6	MSBL9	other-other	Deep Sea Hydrothermal Vent Gp 6 DHVEG 6-MSBL9
denovo1939344	denovo869706	0.0639474	Deep Sea Hydrothermal Vent Gp 6 DHVEG 6	MSBL9	other-other	Deep Sea Hydrothermal Vent Gp 6 DHVEG 6-MSBL9
denovo2238279	denovo869706	0.128491	Deep Sea Hydrothermal Vent Gp 6 DHVEG 6	MSBL9	other-other	Deep Sea Hydrothermal Vent Gp 6 DHVEG 6-MSBL9
denovo2365496	denovo869706	0.116138	Deep Sea Hydrothermal Vent Gp 6 DHVEG 6	MSBL9	other-other	Deep Sea Hydrothermal Vent Gp 6 DHVEG 6-MSBL9
denovo1660263	denovo869706	0.162547	Deep Sea Hydrothermal Vent Gp 6 DHVEG 6	MSBL9	other-other	Deep Sea Hydrothermal Vent Gp 6 DHVEG 6-MSBL9
denovo2363452	denovo869706	0.113567	Deep Sea Hydrothermal Vent Gp 6 DHVEG 6	MSBL9	other-other	Deep Sea Hydrothermal Vent Gp 6 DHVEG 6-MSBL9
denovo2856272	denovo869706	0.103719	Deep Sea Hydrothermal Vent Gp 6 DHVEG 6	MSBL9	other-other	Deep Sea Hydrothermal Vent Gp 6 DHVEG 6-MSBL9
denovo1770592	denovo869706	0.116858	Deep Sea Hydrothermal Vent Gp 6 DHVEG 6	MSBL9	other-other	Deep Sea Hydrothermal Vent Gp 6 DHVEG 6-MSBL9
denovo231132	denovo869706	0.0746713	Deep Sea Hydrothermal Vent Gp 6 DHVEG 6	MSBL9	other-other	Deep Sea Hydrothermal Vent Gp 6 DHVEG 6-MSBL9
denovo2897331	denovo869706	0.100819	Marine Hydrothermal Vent Group MHVG	MSBL9	other-other	Marine Hydrothermal Vent Group MHVG-MSBL9
denovo340505	denovo869706	0.0983668	Marine Benthic Group E	MSBL9	other-other	Marine Benthic Group E-MSBL9
denovo1025208	denovo869706	0.0689296	Marine Benthic Group E	MSBL9	other-other	Marine Benthic Group E-MSBL9
denovo2754676	denovo869706	0.078505	Marine Benthic Group E	MSBL9	other-other	Marine Benthic Group E-MSBL9
denovo2798563	denovo869706	0.0721366	Marine Benthic Group E	MSBL9	other-other	Marine Benthic Group E-MSBL9
denovo669841	denovo869706	0.0862412	Thermoplasmatales	MSBL9	other-other	Thermoplasmatales-MSBL9
denovo1109428	denovo869706	0.092443	Thermoplasmatales	MSBL9	other-other	Thermoplasmatales-MSBL9
denovo55159	denovo869706	0.0849131	Thermoplasmatales	MSBL9	other-other	Thermoplasmatales-MSBL9
denovo2202848	denovo869706	0.123183	Thermoplasmatales	MSBL9	other-other	Thermoplasmatales-MSBL9
denovo1673954	denovo869706	0.0848593	ASC21	MSBL9	other-other	ASC21-MSBL9
denovo1765249	denovo869706	0.079161	Marine Benthic Group D and DHVEG 1	MSBL9	other-other	Marine Benthic Group D and DHVEG 1-MSBL9
denovo1348539	denovo869706	0.0923715	Marine Benthic Group D and DHVEG 1	MSBL9	other-other	Marine Benthic Group D and DHVEG 1-MSBL9
denovo23415	denovo869706	0.0883072	Marine Benthic Group D and DHVEG 1	MSBL9	other-other	Marine Benthic Group D and DHVEG 1-MSBL9
denovo428530	denovo869706	0.118034	Marine Benthic Group D and DHVEG 1	MSBL9	other-other	Marine Benthic Group D and DHVEG 1-MSBL9
denovo2082587	denovo869706	0.148796	Group C3	MSBL9	other-other	Group C3-MSBL9
denovo2518331	denovo869706	0.204507	Group C3	MSBL9	other-other	Group C3-MSBL9
denovo541575	denovo869706	0.0608204	Group C3	MSBL9	other-other	Group C3-MSBL9
denovo35865	denovo869706	0.147606	Group C3	MSBL9	other-other	Group C3-MSBL9
denovo1005384	denovo869706	0.140766	Group C3	MSBL9	other-other	Group C3-MSBL9
denovo882682	denovo869706	0.064404	Group C3	MSBL9	other-other	Group C3-MSBL9
denovo327880	denovo869706	0.0776286	Group C3	MSBL9	other-other	Group C3-MSBL9
denovo394011	denovo869706	0.0743184	Group C3	MSBL9	other-other	Group C3-MSBL9
denovo2037811	denovo869706	0.204813	Group C3	MSBL9	other-other	Group C3-MSBL9
denovo1911876	denovo869706	0.0886706	Group C3	MSBL9	other-other	Group C3-MSBL9
denovo2391462	denovo869706	0.1658	Group C3	MSBL9	other-other	Group C3-MSBL9
denovo722705	denovo869706	0.17452	Group C3	MSBL9	other-other	Group C3-MSBL9
denovo2280835	denovo869706	0.169779	Group C3	MSBL9	other-other	Group C3-MSBL9
denovo374716	denovo869706	0.14904	Group C3	MSBL9	other-other	Group C3-MSBL9
denovo2721068	denovo869706	0.0824709	Group C3	MSBL9	other-other	Group C3-MSBL9
denovo2856796	denovo869706	0.140459	Group C3	MSBL9	other-other	Group C3-MSBL9
denovo328330	denovo869706	0.0819772	Group C3	MSBL9	other-other	Group C3-MSBL9
denovo1911695	denovo869706	0.0786365	Group C3	MSBL9	other-other	Group C3-MSBL9
denovo1405472	denovo869706	0.104816	Group C3	MSBL9	other-other	Group C3-MSBL9
denovo2933991	denovo869706	0.0654175	Group C3	MSBL9	other-other	Group C3-MSBL9
denovo2130630	denovo869706	0.113057	Group C3	MSBL9	other-other	Group C3-MSBL9
denovo1789640	denovo869706	0.0873249	Marine Benthic Group B	MSBL9	other-other	Marine Benthic Group B-MSBL9
denovo2478741	denovo869706	0.0888242	Marine Benthic Group B	MSBL9	other-other	Marine Benthic Group B-MSBL9
denovo1199667	denovo869706	0.118565	Marine Benthic Group B	MSBL9	other-other	Marine Benthic Group B-MSBL9
denovo2846322	denovo869706	0.0962243	Marine Group I	MSBL9	other-other	Marine Group I-MSBL9
denovo2508496	denovo869706	0.0906126	Marine Group I	MSBL9	other-other	Marine Group I-MSBL9
denovo2305430	denovo869706	0.103366	Marine Group I	MSBL9	other-other	Marine Group I-MSBL9
denovo2376647	denovo869706	0.0658827	Marine Group I	MSBL9	other-other	Marine Group I-MSBL9
denovo3073327	denovo869706	0.0711048	Marine Group I	MSBL9	other-other	Marine Group I-MSBL9
denovo971858	denovo869706	0.145927	Marine Group I	MSBL9	other-other	Marine Group I-MSBL9
denovo2188913	denovo869706	0.120988	Marine Group I	MSBL9	other-other	Marine Group I-MSBL9
denovo2016391	denovo869706	0.069067	Marine Group I	MSBL9	other-other	Marine Group I-MSBL9
denovo1211079	denovo869706	0.0845888	Marine Group I	MSBL9	other-other	Marine Group I-MSBL9
denovo2560375	denovo869706	0.167984	Candidatus Nitrosopumilus	MSBL9	other-other	Candidatus Nitrosopumilus-MSBL9
denovo1466341	denovo869706	0.141037	Candidatus Nitrosopumilus	MSBL9	other-other	Candidatus Nitrosopumilus-MSBL9
denovo2723323	denovo869706	0.155181	Candidatus Nitrosopumilus	MSBL9	other-other	Candidatus Nitrosopumilus-MSBL9
denovo2424720	denovo869706	0.112263	Candidatus Nitrosopumilus	MSBL9	other-other	Candidatus Nitrosopumilus-MSBL9
denovo1962856	denovo869706	0.0567668	Candidatus Nitrosopumilus	MSBL9	other-other	Candidatus Nitrosopumilus-MSBL9
denovo1339105	denovo869706	0.0853649	Candidatus Nitrosopumilus	MSBL9	other-other	Candidatus Nitrosopumilus-MSBL9
denovo755950	denovo869706	0.110023	Candidatus Nitrosopumilus	MSBL9	other-other	Candidatus Nitrosopumilus-MSBL9
denovo57764	denovo869706	0.0802806	Miscellaneous Crenarchaeotic Group	MSBL9	other-other	Miscellaneous Crenarchaeotic Group-MSBL9
denovo1259896	denovo869706	0.109764	Miscellaneous Crenarchaeotic Group	MSBL9	other-other	Miscellaneous Crenarchaeotic Group-MSBL9
denovo2255799	denovo869706	0.103109	Miscellaneous Crenarchaeotic Group	MSBL9	other-other	Miscellaneous Crenarchaeotic Group-MSBL9
denovo2012632	denovo869706	0.0602297	Miscellaneous Crenarchaeotic Group	MSBL9	other-other	Miscellaneous Crenarchaeotic Group-MSBL9
denovo2241068	denovo869706	0.0939056	Miscellaneous Crenarchaeotic Group	MSBL9	other-other	Miscellaneous Crenarchaeotic Group-MSBL9
denovo290347	denovo869706	0.0758274	Bacteria	MSBL9	other-other	Bacteria-MSBL9
denovo883725	denovo869706	0.0999206	Subgroup 17	MSBL9	other-other	Subgroup 17-MSBL9
denovo3039815	denovo869706	0.100472	Subgroup 9	MSBL9	other-other	Subgroup 9-MSBL9
denovo727948	denovo869706	0.084292	Subgroup 9	MSBL9	other-other	Subgroup 9-MSBL9
denovo985888	denovo869706	0.13435	Sva0725	MSBL9	other-other	Sva0725-MSBL9
denovo2219867	denovo869706	0.144575	Sva0725	MSBL9	other-other	Sva0725-MSBL9
denovo880577	denovo869706	0.175819	Subgroup 23	MSBL9	other-other	Subgroup 23-MSBL9
denovo2326995	denovo869706	0.0981226	Subgroup 23	MSBL9	other-other	Subgroup 23-MSBL9
denovo260856	denovo869706	0.143236	Subgroup 23	MSBL9	other-other	Subgroup 23-MSBL9
denovo2444726	denovo869706	0.0746258	Subgroup 23	MSBL9	other-other	Subgroup 23-MSBL9
denovo370455	denovo869706	0.172511	Subgroup 23	MSBL9	other-other	Subgroup 23-MSBL9
denovo2024837	denovo869706	0.0773238	Subgroup 23	MSBL9	other-other	Subgroup 23-MSBL9
denovo1563517	denovo869706	0.125616	Subgroup 23	MSBL9	other-other	Subgroup 23-MSBL9
denovo670833	denovo869706	0.101075	Subgroup 22	MSBL9	other-other	Subgroup 22-MSBL9
denovo942579	denovo869706	0.146158	Subgroup 22	MSBL9	other-other	Subgroup 22-MSBL9
denovo1442529	denovo869706	0.143466	Subgroup 22	MSBL9	other-other	Subgroup 22-MSBL9
denovo651559	denovo869706	0.152871	Subgroup 22	MSBL9	other-other	Subgroup 22-MSBL9
denovo494171	denovo869706	0.170735	Subgroup 22	MSBL9	other-other	Subgroup 22-MSBL9
denovo2114705	denovo869706	0.164475	Subgroup 22	MSBL9	other-other	Subgroup 22-MSBL9
denovo2377268	denovo869706	0.113562	Subgroup 22	MSBL9	other-other	Subgroup 22-MSBL9
denovo1788981	denovo869706	0.13821	Subgroup 22	MSBL9	other-other	Subgroup 22-MSBL9
denovo1908791	denovo869706	0.120283	Subgroup 22	MSBL9	other-other	Subgroup 22-MSBL9
denovo970743	denovo869706	0.106557	Subgroup 22	MSBL9	other-other	Subgroup 22-MSBL9
denovo2996803	denovo869706	0.091607	Subgroup 22	MSBL9	other-other	Subgroup 22-MSBL9
denovo1002667	denovo869706	0.0571958	OM1 clade	MSBL9	other-other	OM1 clade-MSBL9
denovo2181944	denovo869706	0.118589	Armatimonadetes	MSBL9	other-other	Armatimonadetes-MSBL9
denovo2024685	denovo869706	0.1237	Bacteroidetes	MSBL9	other-other	Bacteroidetes-MSBL9
denovo2604433	denovo869706	0.126013	BD2 2	MSBL9	other-other	BD2 2-MSBL9
denovo1686148	denovo869706	0.125307	BD2 2	MSBL9	other-other	BD2 2-MSBL9
denovo749869	denovo869706	0.133891	Cytophagales	MSBL9	other-other	Cytophagales-MSBL9
denovo3111790	denovo869706	0.120916	Reichenbachiella	MSBL9	other-other	Reichenbachiella-MSBL9
denovo1248026	denovo869706	0.105833	Reichenbachiella	MSBL9	other-other	Reichenbachiella-MSBL9
denovo874477	denovo869706	0.156928	Reichenbachiella	MSBL9	other-other	Reichenbachiella-MSBL9
denovo2501869	denovo869706	0.159714	Cytophagales	MSBL9	other-other	Cytophagales-MSBL9
denovo3017077	denovo869706	0.102803	Cytophagales	MSBL9	other-other	Cytophagales-MSBL9
denovo63617	denovo869706	0.149987	Cytophagales	MSBL9	other-other	Cytophagales-MSBL9
denovo2733698	denovo869706	0.104899	Cytophagales	MSBL9	other-other	Cytophagales-MSBL9
denovo1609397	denovo869706	0.16039	Cytophagales	MSBL9	other-other	Cytophagales-MSBL9
denovo647082	denovo869706	0.0714694	Cytophagales	MSBL9	other-other	Cytophagales-MSBL9
denovo446355	denovo869706	0.0641884	Flavobacteriaceae	MSBL9	other-other	Flavobacteriaceae-MSBL9
denovo635158	denovo869706	0.0703509	Lutibacter	MSBL9	other-other	Lutibacter-MSBL9
denovo314986	denovo869706	0.105598	SB 1	MSBL9	other-other	SB 1-MSBL9
denovo1322505	denovo869706	0.0988949	Candidate division WS3	MSBL9	other-other	Candidate division WS3-MSBL9
denovo2263834	denovo869706	0.12776	Candidate division WS3	MSBL9	other-other	Candidate division WS3-MSBL9
denovo2215375	denovo869706	0.107395	Candidate division WS3	MSBL9	other-other	Candidate division WS3-MSBL9
denovo1146998	denovo869706	0.158927	Candidate division WS3	MSBL9	other-other	Candidate division WS3-MSBL9
denovo2011589	denovo869706	0.150494	Candidate division WS3	MSBL9	other-other	Candidate division WS3-MSBL9
denovo2140197	denovo869706	0.197513	PHOS HE36	MSBL9	other-other	PHOS HE36-MSBL9
denovo297252	denovo869706	0.169358	PHOS HE36	MSBL9	other-other	PHOS HE36-MSBL9
denovo1857342	denovo869706	0.114522	PHOS HE36	MSBL9	other-other	PHOS HE36-MSBL9
denovo1861314	denovo869706	0.105255	Anaerolineales	MSBL9	other-other	Anaerolineales-MSBL9
denovo341947	denovo869706	0.0927256	Anaerolineales	MSBL9	other-other	Anaerolineales-MSBL9
denovo505117	denovo869706	0.150526	Anaerolineales	MSBL9	other-other	Anaerolineales-MSBL9
denovo800739	denovo869706	0.105989	Anaerolineales	MSBL9	other-other	Anaerolineales-MSBL9
denovo2743717	denovo869706	0.128301	Anaerolineales	MSBL9	other-other	Anaerolineales-MSBL9
denovo1484083	denovo869706	0.0839735	Anaerolineales	MSBL9	other-other	Anaerolineales-MSBL9
denovo486456	denovo869706	0.12174	Anaerolineales	MSBL9	other-other	Anaerolineales-MSBL9
denovo1458584	denovo869706	0.106245	Anaerolineales	MSBL9	other-other	Anaerolineales-MSBL9
denovo133586	denovo869706	0.11325	Anaerolineales	MSBL9	other-other	Anaerolineales-MSBL9
denovo2732764	denovo869706	0.0880569	Anaerolineales	MSBL9	other-other	Anaerolineales-MSBL9
denovo1099654	denovo869706	0.108321	Anaerolineales	MSBL9	other-other	Anaerolineales-MSBL9
denovo1535583	denovo869706	0.0791024	Anaerolineales	MSBL9	other-other	Anaerolineales-MSBL9
denovo1555684	denovo869706	0.0824789	Anaerolineales	MSBL9	other-other	Anaerolineales-MSBL9
denovo327778	denovo869706	0.07002	Anaerolineales	MSBL9	other-other	Anaerolineales-MSBL9
denovo2387316	denovo869706	0.0784531	Anaerolineales	MSBL9	other-other	Anaerolineales-MSBL9
denovo870133	denovo869706	0.0851416	Anaerolineales	MSBL9	other-other	Anaerolineales-MSBL9
denovo1558191	denovo869706	0.117231	Anaerolineales	MSBL9	other-other	Anaerolineales-MSBL9
denovo1223759	denovo869706	0.104875	Anaerolineales	MSBL9	other-other	Anaerolineales-MSBL9
denovo2783655	denovo869706	0.104025	Anaerolineales	MSBL9	other-other	Anaerolineales-MSBL9
denovo32282	denovo869706	0.0977325	Anaerolineales	MSBL9	other-other	Anaerolineales-MSBL9
denovo2201955	denovo869706	0.1637	Anaerolineales	MSBL9	other-other	Anaerolineales-MSBL9
denovo975133	denovo869706	0.136798	Anaerolineales	MSBL9	other-other	Anaerolineales-MSBL9
denovo115054	denovo869706	0.146556	Anaerolineales	MSBL9	other-other	Anaerolineales-MSBL9
denovo1086259	denovo869706	0.0530707	Anaerolineales	MSBL9	other-other	Anaerolineales-MSBL9
denovo506480	denovo869706	0.0972139	Dehalococcoidia	MSBL9	other-other	Dehalococcoidia-MSBL9
denovo2211507	denovo869706	0.102498	Dehalococcoidia	MSBL9	other-other	Dehalococcoidia-MSBL9
denovo3005433	denovo869706	0.060135	GIF9	MSBL9	other-other	GIF9-MSBL9
denovo1842393	denovo869706	0.0955292	MSBL5	MSBL9	other-other	MSBL5-MSBL9
denovo940754	denovo869706	0.0737431	vadinBA26	MSBL9	other-other	vadinBA26-MSBL9
denovo903683	denovo869706	0.0860688	Caldithrix	MSBL9	other-other	Caldithrix-MSBL9
denovo51301	denovo869706	0.0892267	Caldithrix	MSBL9	other-other	Caldithrix-MSBL9
denovo335161	denovo869706	0.0789872	Fibrobacterales	MSBL9	other-other	Fibrobacterales-MSBL9
denovo675555	denovo869706	0.0727976	Fusibacter	MSBL9	other-other	Fusibacter-MSBL9
denovo1384761	denovo869706	0.0924838	Psychrilyobacter	MSBL9	other-other	Psychrilyobacter-MSBL9
denovo2088874	denovo869706	0.1038	Gemmatimonadales	MSBL9	other-other	Gemmatimonadales-MSBL9
denovo2064231	denovo869706	0.105238	PAUC43f marine benthic group	MSBL9	other-other	PAUC43f marine benthic group-MSBL9
denovo1882045	denovo869706	0.117715	PAUC43f marine benthic group	MSBL9	other-other	PAUC43f marine benthic group-MSBL9
denovo1684102	denovo869706	0.120193	PAUC43f marine benthic group	MSBL9	other-other	PAUC43f marine benthic group-MSBL9
denovo2139093	denovo869706	0.0774248	R76 B128	MSBL9	other-other	R76 B128-MSBL9
denovo2903163	denovo869706	0.0748945	4 29	MSBL9	other-other	4 29-MSBL9
denovo2722252	denovo869706	0.189953	Nitrospirales	MSBL9	other-other	Nitrospirales-MSBL9
denovo507038	denovo869706	0.0930596	Nitrospirales	MSBL9	other-other	Nitrospirales-MSBL9
denovo1433939	denovo869706	0.0872377	Nitrospirales	MSBL9	other-other	Nitrospirales-MSBL9
denovo1422954	denovo869706	0.160292	Nitrospirales	MSBL9	other-other	Nitrospirales-MSBL9
denovo2301172	denovo869706	0.125367	Nitrospirales	MSBL9	other-other	Nitrospirales-MSBL9
denovo2687175	denovo869706	0.141677	Nitrospirales	MSBL9	other-other	Nitrospirales-MSBL9
denovo2359179	denovo869706	0.136876	Nitrospirales	MSBL9	other-other	Nitrospirales-MSBL9
denovo1823755	denovo869706	0.133272	Nitrospirales	MSBL9	other-other	Nitrospirales-MSBL9
denovo1850845	denovo869706	0.0773065	Nitrospirales	MSBL9	other-other	Nitrospirales-MSBL9
denovo669265	denovo869706	0.14565	Nitrospirales	MSBL9	other-other	Nitrospirales-MSBL9
denovo546189	denovo869706	0.112749	Nitrospirales	MSBL9	other-other	Nitrospirales-MSBL9
denovo395693	denovo869706	0.0943924	Nitrospirales	MSBL9	other-other	Nitrospirales-MSBL9
denovo565497	denovo869706	0.0605322	Nitrospirales	MSBL9	other-other	Nitrospirales-MSBL9
denovo950966	denovo869706	0.201083	Phycisphaerae	MSBL9	other-other	Phycisphaerae-MSBL9
denovo1246618	denovo869706	0.156829	Phycisphaerae	MSBL9	other-other	Phycisphaerae-MSBL9
denovo2609523	denovo869706	0.102216	MSBL9	MSBL9	Same-taxonomy	MSBL9-MSBL9
denovo2969275	denovo869706	0.0953157	MSBL9	MSBL9	Same-taxonomy	MSBL9-MSBL9
denovo26606	denovo869706	0.160576	MSBL9	MSBL9	Same-taxonomy	MSBL9-MSBL9
denovo1331190	denovo869706	0.0903693	MSBL9	MSBL9	Same-taxonomy	MSBL9-MSBL9
denovo1365259	denovo869706	0.136795	MSBL9	MSBL9	Same-taxonomy	MSBL9-MSBL9
denovo108714	denovo869706	0.106403	MSBL9	MSBL9	Same-taxonomy	MSBL9-MSBL9
denovo2717598	denovo869706	0.102848	MSBL9	MSBL9	Same-taxonomy	MSBL9-MSBL9
denovo1285002	denovo869706	0.114997	MSBL9	MSBL9	Same-taxonomy	MSBL9-MSBL9
denovo984180	denovo869706	0.0925867	MSBL9	MSBL9	Same-taxonomy	MSBL9-MSBL9
denovo1663905	denovo869706	0.0673644	MSBL9	MSBL9	Same-taxonomy	MSBL9-MSBL9
denovo2084574	denovo869706	0.184079	MSBL9	MSBL9	Same-taxonomy	MSBL9-MSBL9
denovo1285964	denovo869706	0.078887	MSBL9	MSBL9	Same-taxonomy	MSBL9-MSBL9
denovo635347	denovo869706	0.15711	MSBL9	MSBL9	Same-taxonomy	MSBL9-MSBL9
denovo1385672	denovo869706	0.18592	MSBL9	MSBL9	Same-taxonomy	MSBL9-MSBL9
denovo850136	denovo869706	0.101641	MSBL9	MSBL9	Same-taxonomy	MSBL9-MSBL9
denovo2703505	denovo869706	0.215472	MSBL9	MSBL9	Same-taxonomy	MSBL9-MSBL9
denovo567893	denovo869706	0.119609	MSBL9	MSBL9	Same-taxonomy	MSBL9-MSBL9
denovo1608117	denovo869706	0.0992002	MSBL9	MSBL9	Same-taxonomy	MSBL9-MSBL9
denovo2757396	denovo869706	0.104452	MSBL9	MSBL9	Same-taxonomy	MSBL9-MSBL9
denovo2181456	denovo869706	0.165621	MSBL9	MSBL9	Same-taxonomy	MSBL9-MSBL9
denovo1969365	denovo869706	0.0733782	MSBL9	MSBL9	Same-taxonomy	MSBL9-MSBL9
denovo2897331	denovo451270	0.0686404	Marine Hydrothermal Vent Group MHVG	MSBL9	other-other	Marine Hydrothermal Vent Group MHVG-MSBL9
denovo3064449	denovo451270	0.068069	ANME 1b	MSBL9	ANME-other	ANME 1b-MSBL9
denovo2106341	denovo451270	0.0735951	Methanosarcinales	MSBL9	other-other	Methanosarcinales-MSBL9
denovo57790	denovo451270	0.0498343	ANME 2a 2b	MSBL9	ANME-other	ANME 2a 2b-MSBL9
denovo2622996	denovo451270	0.114886	ANME 2a 2b	MSBL9	ANME-other	ANME 2a 2b-MSBL9
denovo2943689	denovo451270	0.0695416	ANME 2a 2b	MSBL9	ANME-other	ANME 2a 2b-MSBL9
denovo618445	denovo451270	0.058352	ANME 2b	MSBL9	ANME-other	ANME 2b-MSBL9
denovo1005853	denovo451270	0.0763495	ANME 2b	MSBL9	ANME-other	ANME 2b-MSBL9
denovo2172679	denovo451270	0.0865357	ANME 2b	MSBL9	ANME-other	ANME 2b-MSBL9
denovo2838804	denovo451270	0.0707037	ANME 2b	MSBL9	ANME-other	ANME 2b-MSBL9
denovo544942	denovo451270	0.064503	ANME 2a 2b	MSBL9	ANME-other	ANME 2a 2b-MSBL9
denovo783054	denovo451270	0.0535537	ANME 2a 2b	MSBL9	ANME-other	ANME 2a 2b-MSBL9
denovo428099	denovo451270	0.0581377	ANME 2a 2b	MSBL9	ANME-other	ANME 2a 2b-MSBL9
denovo456740	denovo451270	0.0798794	ANME 2a 2b	MSBL9	ANME-other	ANME 2a 2b-MSBL9
denovo462693	denovo451270	0.0916714	ANME 2a 2b	MSBL9	ANME-other	ANME 2a 2b-MSBL9
denovo1941287	denovo451270	0.0575188	ANME 2a 2b	MSBL9	ANME-other	ANME 2a 2b-MSBL9
denovo1941336	denovo451270	0.0865108	ANME 2a 2b	MSBL9	ANME-other	ANME 2a 2b-MSBL9
denovo2562452	denovo451270	0.0684707	ANME 2a 2b	MSBL9	ANME-other	ANME 2a 2b-MSBL9
denovo2741642	denovo451270	0.063054	ANME 2a 2b	MSBL9	ANME-other	ANME 2a 2b-MSBL9
denovo2794684	denovo451270	0.0552977	ANME 2a 2b	MSBL9	ANME-other	ANME 2a 2b-MSBL9
denovo2843783	denovo451270	0.0602067	ANME 2a 2b	MSBL9	ANME-other	ANME 2a 2b-MSBL9
denovo2897169	denovo451270	0.0905558	ANME 2a 2b	MSBL9	ANME-other	ANME 2a 2b-MSBL9
denovo1804964	denovo451270	0.0552106	ANME 2c	MSBL9	ANME-other	ANME 2c-MSBL9
denovo1811688	denovo451270	0.0789573	ANME 2c	MSBL9	ANME-other	ANME 2c-MSBL9
denovo2714713	denovo451270	0.0622636	ANME 2c	MSBL9	ANME-other	ANME 2c-MSBL9
denovo1727294	denovo451270	0.0835081	ASC21	MSBL9	other-other	ASC21-MSBL9
denovo1449053	denovo451270	0.0567766	CCA47	MSBL9	other-other	CCA47-MSBL9
denovo23415	denovo451270	0.0867294	Marine Benthic Group D and DHVEG 1	MSBL9	other-other	Marine Benthic Group D and DHVEG 1-MSBL9
denovo2783904	denovo451270	0.0643008	Marine Benthic Group D and DHVEG 1	MSBL9	other-other	Marine Benthic Group D and DHVEG 1-MSBL9
denovo226623	denovo451270	0.0711344	Marine Benthic Group D and DHVEG 1	MSBL9	other-other	Marine Benthic Group D and DHVEG 1-MSBL9
denovo428530	denovo451270	0.0643417	Marine Benthic Group D and DHVEG 1	MSBL9	other-other	Marine Benthic Group D and DHVEG 1-MSBL9
denovo2857993	denovo451270	0.0641677	Marine Benthic Group D and DHVEG 1	MSBL9	other-other	Marine Benthic Group D and DHVEG 1-MSBL9
denovo1938262	denovo451270	0.144059	Marine Benthic Group D and DHVEG 1	MSBL9	other-other	Marine Benthic Group D and DHVEG 1-MSBL9
denovo2384902	denovo451270	0.0723314	Marine Benthic Group D and DHVEG 1	MSBL9	other-other	Marine Benthic Group D and DHVEG 1-MSBL9
denovo2464757	denovo451270	0.0941323	Marine Benthic Group D and DHVEG 1	MSBL9	other-other	Marine Benthic Group D and DHVEG 1-MSBL9
denovo2689580	denovo451270	0.156517	Marine Benthic Group D and DHVEG 1	MSBL9	other-other	Marine Benthic Group D and DHVEG 1-MSBL9
denovo2518331	denovo451270	0.0921253	Group C3	MSBL9	other-other	Group C3-MSBL9
denovo2037811	denovo451270	0.0934142	Group C3	MSBL9	other-other	Group C3-MSBL9
denovo2933991	denovo451270	0.0789893	Group C3	MSBL9	other-other	Group C3-MSBL9
denovo2053990	denovo451270	0.0711605	Marine Benthic Group B	MSBL9	other-other	Marine Benthic Group B-MSBL9
denovo2658944	denovo451270	0.0570148	Marine Benthic Group B	MSBL9	other-other	Marine Benthic Group B-MSBL9
denovo651559	denovo451270	0.0785177	Subgroup 22	MSBL9	other-other	Subgroup 22-MSBL9
denovo2024685	denovo451270	0.0646169	Bacteroidetes	MSBL9	other-other	Bacteroidetes-MSBL9
denovo1811211	denovo451270	0.0573263	BHI80 139	MSBL9	other-other	BHI80 139-MSBL9
denovo2905070	denovo451270	0.0791437	Candidate division WS3	MSBL9	other-other	Candidate division WS3-MSBL9
denovo1774638	denovo451270	0.0801482	Anaerolineales	MSBL9	other-other	Anaerolineales-MSBL9
denovo2578145	denovo451270	0.0643264	Anaerolineales	MSBL9	other-other	Anaerolineales-MSBL9
denovo1612521	denovo451270	0.0609957	vadinBA26	MSBL9	other-other	vadinBA26-MSBL9
denovo2064231	denovo451270	0.0573442	PAUC43f marine benthic group	MSBL9	other-other	PAUC43f marine benthic group-MSBL9
denovo1404468	denovo451270	0.0759269	Hyd24 12	MSBL9	other-other	Hyd24 12-MSBL9
denovo767428	denovo451270	0.129737	MSBL3	MSBL9	other-other	MSBL3-MSBL9
denovo867451	denovo451270	0.0757942	Nitrospirales	MSBL9	other-other	Nitrospirales-MSBL9
denovo2761888	denovo451270	0.0602299	Phycisphaerae	MSBL9	other-other	Phycisphaerae-MSBL9
denovo2784649	denovo451270	0.0941955	MSB 3A7 sediment group	MSBL9	other-other	MSB 3A7 sediment group-MSBL9
denovo1385672	denovo451270	0.0905002	MSBL9	MSBL9	Same-taxonomy	MSBL9-MSBL9
denovo850136	denovo451270	0.0649394	MSBL9	MSBL9	Same-taxonomy	MSBL9-MSBL9
denovo1186352	denovo1471469	0.0565894	ANME 1b	MSBL9	ANME-other	ANME 1b-MSBL9
denovo1040676	denovo1471469	0.0509026	ANME 2a 2b	MSBL9	ANME-other	ANME 2a 2b-MSBL9
denovo2568984	denovo1471469	0.0474119	ANME 2a 2b	MSBL9	ANME-other	ANME 2a 2b-MSBL9
denovo1689931	denovo1471469	0.0686839	Marine Benthic Group E	MSBL9	other-other	Marine Benthic Group E-MSBL9
denovo2754676	denovo1471469	0.0704925	Marine Benthic Group E	MSBL9	other-other	Marine Benthic Group E-MSBL9
denovo2542125	denovo1471469	0.0749936	South African Goldmine Gp SAGMEG	MSBL9	other-other	South African Goldmine Gp SAGMEG-MSBL9
denovo2916966	denovo1471469	0.0608168	South African Goldmine Gp SAGMEG	MSBL9	other-other	South African Goldmine Gp SAGMEG-MSBL9
denovo624204	denovo1471469	0.0558097	Marine Benthic Group D and DHVEG 1	MSBL9	other-other	Marine Benthic Group D and DHVEG 1-MSBL9
denovo1774366	denovo1471469	0.066338	Marine Benthic Group D and DHVEG 1	MSBL9	other-other	Marine Benthic Group D and DHVEG 1-MSBL9
denovo316361	denovo1471469	0.0774795	Terrestrial Miscellaneous Gp TMEG	MSBL9	other-other	Terrestrial Miscellaneous Gp TMEG-MSBL9
denovo197508	denovo1471469	0.0680001	Marine Benthic Group B	MSBL9	other-other	Marine Benthic Group B-MSBL9
denovo2841133	denovo1471469	0.0741822	Marine Benthic Group B	MSBL9	other-other	Marine Benthic Group B-MSBL9
denovo1267972	denovo1471469	0.0541705	Marine Benthic Group B	MSBL9	other-other	Marine Benthic Group B-MSBL9
denovo533931	denovo1471469	0.0696825	Marine Benthic Group B	MSBL9	other-other	Marine Benthic Group B-MSBL9
denovo734729	denovo1471469	0.0683068	Candidatus Nitrosopumilus	MSBL9	other-other	Candidatus Nitrosopumilus-MSBL9
denovo2369174	denovo1471469	0.0659943	Miscellaneous Crenarchaeotic Group	MSBL9	other-other	Miscellaneous Crenarchaeotic Group-MSBL9
denovo1685052	denovo1471469	0.0628025	Miscellaneous Crenarchaeotic Group	MSBL9	other-other	Miscellaneous Crenarchaeotic Group-MSBL9
denovo2473554	denovo1471469	0.0691819	Miscellaneous Crenarchaeotic Group	MSBL9	other-other	Miscellaneous Crenarchaeotic Group-MSBL9
denovo888101	denovo1471469	0.0728605	Bacteria	MSBL9	other-other	Bacteria-MSBL9
denovo2287672	denovo1471469	0.065354	Bacteria	MSBL9	other-other	Bacteria-MSBL9
denovo2778750	denovo1471469	0.0680674	OM1 clade	MSBL9	other-other	OM1 clade-MSBL9
denovo1384543	denovo1471469	0.108317	OPB41	MSBL9	other-other	OPB41-MSBL9
denovo754274	denovo1471469	0.0596114	SB 1	MSBL9	other-other	SB 1-MSBL9
denovo1351589	denovo1471469	0.0981586	Chloroflexi	MSBL9	other-other	Chloroflexi-MSBL9
denovo975133	denovo1471469	0.0539602	Anaerolineales	MSBL9	other-other	Anaerolineales-MSBL9
denovo234127	denovo1471469	0.068039	Anaerolineales	MSBL9	other-other	Anaerolineales-MSBL9
denovo808742	denovo1471469	0.0709347	Anaerolineales	MSBL9	other-other	Anaerolineales-MSBL9
denovo1130558	denovo1471469	0.0609491	Anaerolineales	MSBL9	other-other	Anaerolineales-MSBL9
denovo1813425	denovo1471469	0.0603208	Anaerolineales	MSBL9	other-other	Anaerolineales-MSBL9
denovo2383175	denovo1471469	0.0602327	Dehalococcoidia	MSBL9	other-other	Dehalococcoidia-MSBL9
denovo376644	denovo1471469	0.111627	FS117 23B 02	MSBL9	other-other	FS117 23B 02-MSBL9
denovo1793734	denovo1471469	0.06628	FS117 23B 02	MSBL9	other-other	FS117 23B 02-MSBL9
denovo646056	denovo1471469	0.0757733	MSB 5B2	MSBL9	other-other	MSB 5B2-MSBL9
denovo945812	denovo1471469	0.0576942	S085	MSBL9	other-other	S085-MSBL9
denovo1541473	denovo1471469	0.095515	Incertae Sedis	MSBL9	other-other	Incertae Sedis-MSBL9
denovo1290136	denovo1471469	0.0785376	4 29	MSBL9	other-other	4 29-MSBL9
denovo2011321	denovo1471469	0.114473	4 29	MSBL9	other-other	4 29-MSBL9
denovo2798184	denovo1471469	0.0626916	Nitrospiraceae	MSBL9	other-other	Nitrospiraceae-MSBL9
denovo2359179	denovo1471469	0.101683	Nitrospirales	MSBL9	other-other	Nitrospirales-MSBL9
denovo1850845	denovo1471469	0.0655087	Nitrospirales	MSBL9	other-other	Nitrospirales-MSBL9
denovo2771819	denovo1471469	0.0637119	Nitrospirales	MSBL9	other-other	Nitrospirales-MSBL9
denovo489100	denovo1471469	0.0690114	Nitrospirales	MSBL9	other-other	Nitrospirales-MSBL9
denovo2226790	denovo1471469	0.0655106	Nitrospirales	MSBL9	other-other	Nitrospirales-MSBL9
denovo395693	denovo1471469	0.112627	Nitrospirales	MSBL9	other-other	Nitrospirales-MSBL9
denovo164460	denovo1471469	0.0637344	Nitrospirales	MSBL9	other-other	Nitrospirales-MSBL9
denovo2154567	denovo1471469	0.0841338	Nitrospirales	MSBL9	other-other	Nitrospirales-MSBL9
denovo2402571	denovo1471469	0.0649948	Nitrospirales	MSBL9	other-other	Nitrospirales-MSBL9
denovo2804124	denovo1471469	0.104323	Nitrospirales	MSBL9	other-other	Nitrospirales-MSBL9
denovo2985084	denovo1471469	0.0993039	Nitrospirales	MSBL9	other-other	Nitrospirales-MSBL9
denovo2230558	denovo1471469	0.0632693	MSBL9	MSBL9	Same-taxonomy	MSBL9-MSBL9
denovo1285964	denovo1471469	0.0825825	MSBL9	MSBL9	Same-taxonomy	MSBL9-MSBL9
denovo1385672	denovo1471469	0.0529636	MSBL9	MSBL9	Same-taxonomy	MSBL9-MSBL9
denovo1088371	denovo1471469	0.0659211	MSBL9	MSBL9	Same-taxonomy	MSBL9-MSBL9
denovo648128	denovo2329533	0.0634405	ANME 1b	MSBL9	ANME-other	ANME 1b-MSBL9
denovo809756	denovo2329533	0.0622434	ANME 2a 2b	MSBL9	ANME-other	ANME 2a 2b-MSBL9
denovo1025208	denovo2329533	0.0602835	Marine Benthic Group E	MSBL9	other-other	Marine Benthic Group E-MSBL9
denovo1689931	denovo2329533	0.120077	Marine Benthic Group E	MSBL9	other-other	Marine Benthic Group E-MSBL9
denovo2754676	denovo2329533	0.0972157	Marine Benthic Group E	MSBL9	other-other	Marine Benthic Group E-MSBL9
denovo2542125	denovo2329533	0.0653829	South African Goldmine Gp SAGMEG	MSBL9	other-other	South African Goldmine Gp SAGMEG-MSBL9
denovo1807185	denovo2329533	0.118681	Marine Benthic Group D and DHVEG 1	MSBL9	other-other	Marine Benthic Group D and DHVEG 1-MSBL9
denovo1774366	denovo2329533	0.0926475	Marine Benthic Group D and DHVEG 1	MSBL9	other-other	Marine Benthic Group D and DHVEG 1-MSBL9
denovo1996822	denovo2329533	0.0697845	Marine Benthic Group D and DHVEG 1	MSBL9	other-other	Marine Benthic Group D and DHVEG 1-MSBL9
denovo2320503	denovo2329533	0.0642847	Marine Benthic Group D and DHVEG 1	MSBL9	other-other	Marine Benthic Group D and DHVEG 1-MSBL9
denovo316361	denovo2329533	0.0995596	Terrestrial Miscellaneous Gp TMEG	MSBL9	other-other	Terrestrial Miscellaneous Gp TMEG-MSBL9
denovo1752191	denovo2329533	0.09159	Terrestrial Miscellaneous Gp TMEG	MSBL9	other-other	Terrestrial Miscellaneous Gp TMEG-MSBL9
denovo812759	denovo2329533	0.0708321	Group C3	MSBL9	other-other	Group C3-MSBL9
denovo2092456	denovo2329533	0.110812	Group C3	MSBL9	other-other	Group C3-MSBL9
denovo2908439	denovo2329533	0.102261	Marine Benthic Group B	MSBL9	other-other	Marine Benthic Group B-MSBL9
denovo1620578	denovo2329533	0.0920762	Marine Benthic Group B	MSBL9	other-other	Marine Benthic Group B-MSBL9
denovo1878983	denovo2329533	0.068331	Marine Benthic Group B	MSBL9	other-other	Marine Benthic Group B-MSBL9
denovo1267972	denovo2329533	0.0912774	Marine Benthic Group B	MSBL9	other-other	Marine Benthic Group B-MSBL9
denovo1524194	denovo2329533	0.0869011	Marine Benthic Group B	MSBL9	other-other	Marine Benthic Group B-MSBL9
denovo2809047	denovo2329533	0.0724046	Marine Benthic Group B	MSBL9	other-other	Marine Benthic Group B-MSBL9
denovo533931	denovo2329533	0.0703852	Marine Benthic Group B	MSBL9	other-other	Marine Benthic Group B-MSBL9
denovo688096	denovo2329533	0.0838991	Marine Benthic Group B	MSBL9	other-other	Marine Benthic Group B-MSBL9
denovo57764	denovo2329533	0.0626732	Miscellaneous Crenarchaeotic Group	MSBL9	other-other	Miscellaneous Crenarchaeotic Group-MSBL9
denovo1887413	denovo2329533	0.0863574	Miscellaneous Crenarchaeotic Group	MSBL9	other-other	Miscellaneous Crenarchaeotic Group-MSBL9
denovo2369174	denovo2329533	0.098862	Miscellaneous Crenarchaeotic Group	MSBL9	other-other	Miscellaneous Crenarchaeotic Group-MSBL9
denovo534324	denovo2329533	0.076956	Miscellaneous Crenarchaeotic Group	MSBL9	other-other	Miscellaneous Crenarchaeotic Group-MSBL9
denovo606492	denovo2329533	0.0551674	Miscellaneous Crenarchaeotic Group	MSBL9	other-other	Miscellaneous Crenarchaeotic Group-MSBL9
denovo1153184	denovo2329533	0.119621	Miscellaneous Crenarchaeotic Group	MSBL9	other-other	Miscellaneous Crenarchaeotic Group-MSBL9
denovo1403134	denovo2329533	0.0934501	Miscellaneous Crenarchaeotic Group	MSBL9	other-other	Miscellaneous Crenarchaeotic Group-MSBL9
denovo1685052	denovo2329533	0.106587	Miscellaneous Crenarchaeotic Group	MSBL9	other-other	Miscellaneous Crenarchaeotic Group-MSBL9
denovo1843438	denovo2329533	0.0827465	Miscellaneous Crenarchaeotic Group	MSBL9	other-other	Miscellaneous Crenarchaeotic Group-MSBL9
denovo2002360	denovo2329533	0.0816076	Miscellaneous Crenarchaeotic Group	MSBL9	other-other	Miscellaneous Crenarchaeotic Group-MSBL9
denovo2280813	denovo2329533	0.126463	Miscellaneous Crenarchaeotic Group	MSBL9	other-other	Miscellaneous Crenarchaeotic Group-MSBL9
denovo2337990	denovo2329533	0.0768787	Miscellaneous Crenarchaeotic Group	MSBL9	other-other	Miscellaneous Crenarchaeotic Group-MSBL9
denovo2565202	denovo2329533	0.0862966	Miscellaneous Crenarchaeotic Group	MSBL9	other-other	Miscellaneous Crenarchaeotic Group-MSBL9
denovo3065342	denovo2329533	0.0913628	Miscellaneous Crenarchaeotic Group	MSBL9	other-other	Miscellaneous Crenarchaeotic Group-MSBL9
denovo888101	denovo2329533	0.0680461	Bacteria	MSBL9	other-other	Bacteria-MSBL9
denovo2287672	denovo2329533	0.0760295	Bacteria	MSBL9	other-other	Bacteria-MSBL9
denovo670833	denovo2329533	0.0696732	Subgroup 22	MSBL9	other-other	Subgroup 22-MSBL9
denovo3118657	denovo2329533	0.0610259	Subgroup 22	MSBL9	other-other	Subgroup 22-MSBL9
denovo1384543	denovo2329533	0.128382	OPB41	MSBL9	other-other	OPB41-MSBL9
denovo678779	denovo2329533	0.0792717	Bacteroidetes	MSBL9	other-other	Bacteroidetes-MSBL9
denovo1640820	denovo2329533	0.0511164	Flavobacteriales	MSBL9	other-other	Flavobacteriales-MSBL9
denovo1427629	denovo2329533	0.0627026	Candidate division JS1	MSBL9	other-other	Candidate division JS1-MSBL9
denovo416657	denovo2329533	0.0589547	Candidate division OP8	MSBL9	other-other	Candidate division OP8-MSBL9
denovo3002034	denovo2329533	0.100376	Candidate division OP8	MSBL9	other-other	Candidate division OP8-MSBL9
denovo1654445	denovo2329533	0.0836203	Chloroflexi	MSBL9	other-other	Chloroflexi-MSBL9
denovo260297	denovo2329533	0.0616081	Anaerolineales	MSBL9	other-other	Anaerolineales-MSBL9
denovo915462	denovo2329533	0.0695548	Anaerolineales	MSBL9	other-other	Anaerolineales-MSBL9
denovo2038667	denovo2329533	0.0522685	Anaerolineales	MSBL9	other-other	Anaerolineales-MSBL9
denovo376644	denovo2329533	0.117972	FS117 23B 02	MSBL9	other-other	FS117 23B 02-MSBL9
denovo1793734	denovo2329533	0.0881069	FS117 23B 02	MSBL9	other-other	FS117 23B 02-MSBL9
denovo2142495	denovo2329533	0.0701457	FW22	MSBL9	other-other	FW22-MSBL9
denovo381231	denovo2329533	0.0750895	MSBL5	MSBL9	other-other	MSBL5-MSBL9
denovo436828	denovo2329533	0.0689955	Caldithrix	MSBL9	other-other	Caldithrix-MSBL9
denovo532317	denovo2329533	0.108979	SAR406 clade Marine group A	MSBL9	other-other	SAR406 clade Marine group A-MSBL9
denovo2243205	denovo2329533	0.064596	BD2 11 terrestrial group	MSBL9	other-other	BD2 11 terrestrial group-MSBL9
denovo1290136	denovo2329533	0.081225	4 29	MSBL9	other-other	4 29-MSBL9
denovo2011321	denovo2329533	0.111589	4 29	MSBL9	other-other	4 29-MSBL9
denovo2359179	denovo2329533	0.116626	Nitrospirales	MSBL9	other-other	Nitrospirales-MSBL9
denovo2771819	denovo2329533	0.0632041	Nitrospirales	MSBL9	other-other	Nitrospirales-MSBL9
denovo489100	denovo2329533	0.0604271	Nitrospirales	MSBL9	other-other	Nitrospirales-MSBL9
denovo2226790	denovo2329533	0.0790409	Nitrospirales	MSBL9	other-other	Nitrospirales-MSBL9
denovo395693	denovo2329533	0.0910988	Nitrospirales	MSBL9	other-other	Nitrospirales-MSBL9
denovo164460	denovo2329533	0.0940594	Nitrospirales	MSBL9	other-other	Nitrospirales-MSBL9
denovo462688	denovo2329533	0.0652888	Nitrospirales	MSBL9	other-other	Nitrospirales-MSBL9
denovo2154567	denovo2329533	0.0946606	Nitrospirales	MSBL9	other-other	Nitrospirales-MSBL9
denovo2402571	denovo2329533	0.0795265	Nitrospirales	MSBL9	other-other	Nitrospirales-MSBL9
denovo2804124	denovo2329533	0.0850733	Nitrospirales	MSBL9	other-other	Nitrospirales-MSBL9
denovo2985084	denovo2329533	0.120202	Nitrospirales	MSBL9	other-other	Nitrospirales-MSBL9
denovo501761	denovo2329533	0.107991	MSBL9	MSBL9	Same-taxonomy	MSBL9-MSBL9
denovo54494	denovo2329533	0.104028	MSBL9	MSBL9	Same-taxonomy	MSBL9-MSBL9
denovo285975	denovo2329533	0.0517309	MSBL9	MSBL9	Same-taxonomy	MSBL9-MSBL9
denovo1778816	denovo2329533	0.118349	MSBL9	MSBL9	Same-taxonomy	MSBL9-MSBL9
denovo1385672	denovo2329533	0.0676734	MSBL9	MSBL9	Same-taxonomy	MSBL9-MSBL9
denovo265405	denovo2329533	0.0644792	MSBL9	MSBL9	Same-taxonomy	MSBL9-MSBL9
denovo1471469	denovo2329533	0.0687992	MSBL9	MSBL9	Same-taxonomy	MSBL9-MSBL9
denovo2090299	denovo2454614	0.0505053	Deep Sea Hydrothermal Vent Gp 6 DHVEG 6	MSBL9	other-other	Deep Sea Hydrothermal Vent Gp 6 DHVEG 6-MSBL9
denovo1025208	denovo2454614	0.0793515	Marine Benthic Group E	MSBL9	other-other	Marine Benthic Group E-MSBL9
denovo314143	denovo2454614	0.0705528	Marine Benthic Group E	MSBL9	other-other	Marine Benthic Group E-MSBL9
denovo1689931	denovo2454614	0.0831749	Marine Benthic Group E	MSBL9	other-other	Marine Benthic Group E-MSBL9
denovo1750175	denovo2454614	0.0907499	Marine Benthic Group E	MSBL9	other-other	Marine Benthic Group E-MSBL9
denovo2754676	denovo2454614	0.0752637	Marine Benthic Group E	MSBL9	other-other	Marine Benthic Group E-MSBL9
denovo2287551	denovo2454614	0.0790619	South African Goldmine Gp SAGMEG	MSBL9	other-other	South African Goldmine Gp SAGMEG-MSBL9
denovo2916966	denovo2454614	0.0834795	South African Goldmine Gp SAGMEG	MSBL9	other-other	South African Goldmine Gp SAGMEG-MSBL9
denovo428530	denovo2454614	0.0779942	Marine Benthic Group D and DHVEG 1	MSBL9	other-other	Marine Benthic Group D and DHVEG 1-MSBL9
denovo1938262	denovo2454614	0.0637472	Marine Benthic Group D and DHVEG 1	MSBL9	other-other	Marine Benthic Group D and DHVEG 1-MSBL9
denovo1807185	denovo2454614	0.121883	Marine Benthic Group D and DHVEG 1	MSBL9	other-other	Marine Benthic Group D and DHVEG 1-MSBL9
denovo1774366	denovo2454614	0.073226	Marine Benthic Group D and DHVEG 1	MSBL9	other-other	Marine Benthic Group D and DHVEG 1-MSBL9
denovo1996822	denovo2454614	0.112053	Marine Benthic Group D and DHVEG 1	MSBL9	other-other	Marine Benthic Group D and DHVEG 1-MSBL9
denovo2320503	denovo2454614	0.0795246	Marine Benthic Group D and DHVEG 1	MSBL9	other-other	Marine Benthic Group D and DHVEG 1-MSBL9
denovo316361	denovo2454614	0.0913722	Terrestrial Miscellaneous Gp TMEG	MSBL9	other-other	Terrestrial Miscellaneous Gp TMEG-MSBL9
denovo2554431	denovo2454614	0.05736	Group C3	MSBL9	other-other	Group C3-MSBL9
denovo2478741	denovo2454614	0.0965575	Marine Benthic Group B	MSBL9	other-other	Marine Benthic Group B-MSBL9
denovo2908439	denovo2454614	0.0628782	Marine Benthic Group B	MSBL9	other-other	Marine Benthic Group B-MSBL9
denovo1620578	denovo2454614	0.0716692	Marine Benthic Group B	MSBL9	other-other	Marine Benthic Group B-MSBL9
denovo1878983	denovo2454614	0.0874627	Marine Benthic Group B	MSBL9	other-other	Marine Benthic Group B-MSBL9
denovo1267972	denovo2454614	0.0521423	Marine Benthic Group B	MSBL9	other-other	Marine Benthic Group B-MSBL9
denovo752674	denovo2454614	0.0804618	Marine Benthic Group B	MSBL9	other-other	Marine Benthic Group B-MSBL9
denovo1524194	denovo2454614	0.0900621	Marine Benthic Group B	MSBL9	other-other	Marine Benthic Group B-MSBL9
denovo717223	denovo2454614	0.0960418	Marine Benthic Group B	MSBL9	other-other	Marine Benthic Group B-MSBL9
denovo2060267	denovo2454614	0.0755993	Marine Benthic Group B	MSBL9	other-other	Marine Benthic Group B-MSBL9
denovo2809047	denovo2454614	0.0886272	Marine Benthic Group B	MSBL9	other-other	Marine Benthic Group B-MSBL9
denovo2675083	denovo2454614	0.0815699	Marine Benthic Group B	MSBL9	other-other	Marine Benthic Group B-MSBL9
denovo533931	denovo2454614	0.0663574	Marine Benthic Group B	MSBL9	other-other	Marine Benthic Group B-MSBL9
denovo1129929	denovo2454614	0.0573615	Marine Benthic Group B	MSBL9	other-other	Marine Benthic Group B-MSBL9
denovo2531555	denovo2454614	0.0733368	Marine Group I	MSBL9	other-other	Marine Group I-MSBL9
denovo1222559	denovo2454614	0.0570894	Marine Group I	MSBL9	other-other	Marine Group I-MSBL9
denovo1353970	denovo2454614	0.0663577	Marine Group I	MSBL9	other-other	Marine Group I-MSBL9
denovo1067388	denovo2454614	0.0710556	Marine Group I	MSBL9	other-other	Marine Group I-MSBL9
denovo2327645	denovo2454614	0.0662193	Marine Group I	MSBL9	other-other	Marine Group I-MSBL9
denovo3032037	denovo2454614	0.0605987	Marine Group I	MSBL9	other-other	Marine Group I-MSBL9
denovo2680580	denovo2454614	0.0505526	Candidatus Nitrosopumilus	MSBL9	other-other	Candidatus Nitrosopumilus-MSBL9
denovo57764	denovo2454614	0.0800227	Miscellaneous Crenarchaeotic Group	MSBL9	other-other	Miscellaneous Crenarchaeotic Group-MSBL9
denovo2255799	denovo2454614	0.0756888	Miscellaneous Crenarchaeotic Group	MSBL9	other-other	Miscellaneous Crenarchaeotic Group-MSBL9
denovo1236347	denovo2454614	0.124996	Miscellaneous Crenarchaeotic Group	MSBL9	other-other	Miscellaneous Crenarchaeotic Group-MSBL9
denovo534324	denovo2454614	0.107555	Miscellaneous Crenarchaeotic Group	MSBL9	other-other	Miscellaneous Crenarchaeotic Group-MSBL9
denovo581395	denovo2454614	0.13301	Miscellaneous Crenarchaeotic Group	MSBL9	other-other	Miscellaneous Crenarchaeotic Group-MSBL9
denovo1153184	denovo2454614	0.108906	Miscellaneous Crenarchaeotic Group	MSBL9	other-other	Miscellaneous Crenarchaeotic Group-MSBL9
denovo1274879	denovo2454614	0.0490484	Miscellaneous Crenarchaeotic Group	MSBL9	other-other	Miscellaneous Crenarchaeotic Group-MSBL9
denovo1403134	denovo2454614	0.146373	Miscellaneous Crenarchaeotic Group	MSBL9	other-other	Miscellaneous Crenarchaeotic Group-MSBL9
denovo1524215	denovo2454614	0.0938725	Miscellaneous Crenarchaeotic Group	MSBL9	other-other	Miscellaneous Crenarchaeotic Group-MSBL9
denovo1685052	denovo2454614	0.0914271	Miscellaneous Crenarchaeotic Group	MSBL9	other-other	Miscellaneous Crenarchaeotic Group-MSBL9
denovo2002360	denovo2454614	0.0799527	Miscellaneous Crenarchaeotic Group	MSBL9	other-other	Miscellaneous Crenarchaeotic Group-MSBL9
denovo2280813	denovo2454614	0.11441	Miscellaneous Crenarchaeotic Group	MSBL9	other-other	Miscellaneous Crenarchaeotic Group-MSBL9
denovo2337990	denovo2454614	0.0942031	Miscellaneous Crenarchaeotic Group	MSBL9	other-other	Miscellaneous Crenarchaeotic Group-MSBL9
denovo2565202	denovo2454614	0.0869346	Miscellaneous Crenarchaeotic Group	MSBL9	other-other	Miscellaneous Crenarchaeotic Group-MSBL9
denovo3065342	denovo2454614	0.084225	Miscellaneous Crenarchaeotic Group	MSBL9	other-other	Miscellaneous Crenarchaeotic Group-MSBL9
denovo290347	denovo2454614	0.0784592	Bacteria	MSBL9	other-other	Bacteria-MSBL9
denovo2287672	denovo2454614	0.0622676	Bacteria	MSBL9	other-other	Bacteria-MSBL9
denovo1788981	denovo2454614	0.0843408	Subgroup 22	MSBL9	other-other	Subgroup 22-MSBL9
denovo1384543	denovo2454614	0.0922972	OPB41	MSBL9	other-other	OPB41-MSBL9
denovo1018571	denovo2454614	0.0835238	Candidate division JS1	MSBL9	other-other	Candidate division JS1-MSBL9
denovo1427629	denovo2454614	0.0995172	Candidate division JS1	MSBL9	other-other	Candidate division JS1-MSBL9
denovo3104198	denovo2454614	0.0790619	Candidate division JS1	MSBL9	other-other	Candidate division JS1-MSBL9
denovo312253	denovo2454614	0.0732146	Candidate division OP8	MSBL9	other-other	Candidate division OP8-MSBL9
denovo416657	denovo2454614	0.114363	Candidate division OP8	MSBL9	other-other	Candidate division OP8-MSBL9
denovo2140197	denovo2454614	0.0794369	PHOS HE36	MSBL9	other-other	PHOS HE36-MSBL9
denovo1857342	denovo2454614	0.0715914	PHOS HE36	MSBL9	other-other	PHOS HE36-MSBL9
denovo1351589	denovo2454614	0.0955029	Chloroflexi	MSBL9	other-other	Chloroflexi-MSBL9
denovo1484083	denovo2454614	0.0607699	Anaerolineales	MSBL9	other-other	Anaerolineales-MSBL9
denovo486456	denovo2454614	0.0788992	Anaerolineales	MSBL9	other-other	Anaerolineales-MSBL9
denovo1563987	denovo2454614	0.0707671	Anaerolineales	MSBL9	other-other	Anaerolineales-MSBL9
denovo975133	denovo2454614	0.0853126	Anaerolineales	MSBL9	other-other	Anaerolineales-MSBL9
denovo2815364	denovo2454614	0.0812236	Anaerolineales	MSBL9	other-other	Anaerolineales-MSBL9
denovo2211507	denovo2454614	0.0737519	Dehalococcoidia	MSBL9	other-other	Dehalococcoidia-MSBL9
denovo2383175	denovo2454614	0.104611	Dehalococcoidia	MSBL9	other-other	Dehalococcoidia-MSBL9
denovo376644	denovo2454614	0.0927828	FS117 23B 02	MSBL9	other-other	FS117 23B 02-MSBL9
denovo1793734	denovo2454614	0.0875071	FS117 23B 02	MSBL9	other-other	FS117 23B 02-MSBL9
denovo2142495	denovo2454614	0.135223	FW22	MSBL9	other-other	FW22-MSBL9
denovo2431355	denovo2454614	0.108305	MSBL5	MSBL9	other-other	MSBL5-MSBL9
denovo381231	denovo2454614	0.100904	MSBL5	MSBL9	other-other	MSBL5-MSBL9
denovo621577	denovo2454614	0.0895237	MSBL5	MSBL9	other-other	MSBL5-MSBL9
denovo1241556	denovo2454614	0.0800267	vadinBA26	MSBL9	other-other	vadinBA26-MSBL9
denovo646056	denovo2454614	0.0871347	MSB 5B2	MSBL9	other-other	MSB 5B2-MSBL9
denovo2149715	denovo2454614	0.0822008	MSB 5B2	MSBL9	other-other	MSB 5B2-MSBL9
denovo945812	denovo2454614	0.104114	S085	MSBL9	other-other	S085-MSBL9
denovo532317	denovo2454614	0.0907173	SAR406 clade Marine group A	MSBL9	other-other	SAR406 clade Marine group A-MSBL9
denovo1290136	denovo2454614	0.0698986	4 29	MSBL9	other-other	4 29-MSBL9
denovo2011321	denovo2454614	0.0882828	4 29	MSBL9	other-other	4 29-MSBL9
denovo1433939	denovo2454614	0.0668397	Nitrospirales	MSBL9	other-other	Nitrospirales-MSBL9
denovo2359179	denovo2454614	0.115128	Nitrospirales	MSBL9	other-other	Nitrospirales-MSBL9
denovo1823755	denovo2454614	0.081636	Nitrospirales	MSBL9	other-other	Nitrospirales-MSBL9
denovo1850845	denovo2454614	0.0790475	Nitrospirales	MSBL9	other-other	Nitrospirales-MSBL9
denovo489100	denovo2454614	0.0561658	Nitrospirales	MSBL9	other-other	Nitrospirales-MSBL9
denovo395693	denovo2454614	0.13114	Nitrospirales	MSBL9	other-other	Nitrospirales-MSBL9
denovo164460	denovo2454614	0.0930227	Nitrospirales	MSBL9	other-other	Nitrospirales-MSBL9
denovo257195	denovo2454614	0.0945593	Nitrospirales	MSBL9	other-other	Nitrospirales-MSBL9
denovo2154567	denovo2454614	0.0772559	Nitrospirales	MSBL9	other-other	Nitrospirales-MSBL9
denovo2804124	denovo2454614	0.0818282	Nitrospirales	MSBL9	other-other	Nitrospirales-MSBL9
denovo2985084	denovo2454614	0.0998537	Nitrospirales	MSBL9	other-other	Nitrospirales-MSBL9
denovo501761	denovo2454614	0.108691	MSBL9	MSBL9	Same-taxonomy	MSBL9-MSBL9
denovo2033383	denovo2454614	0.0552626	MSBL9	MSBL9	Same-taxonomy	MSBL9-MSBL9
denovo119959	denovo2454614	0.0613979	MSBL9	MSBL9	Same-taxonomy	MSBL9-MSBL9
denovo1431049	denovo2454614	0.0930267	MSBL9	MSBL9	Same-taxonomy	MSBL9-MSBL9
denovo2717598	denovo2454614	0.0955712	MSBL9	MSBL9	Same-taxonomy	MSBL9-MSBL9
denovo771922	denovo2454614	0.0621498	MSBL9	MSBL9	Same-taxonomy	MSBL9-MSBL9
denovo54494	denovo2454614	0.11633	MSBL9	MSBL9	Same-taxonomy	MSBL9-MSBL9
denovo1285964	denovo2454614	0.109566	MSBL9	MSBL9	Same-taxonomy	MSBL9-MSBL9
denovo635347	denovo2454614	0.0548701	MSBL9	MSBL9	Same-taxonomy	MSBL9-MSBL9
denovo285975	denovo2454614	0.0708649	MSBL9	MSBL9	Same-taxonomy	MSBL9-MSBL9
denovo1778816	denovo2454614	0.12145	MSBL9	MSBL9	Same-taxonomy	MSBL9-MSBL9
denovo1385672	denovo2454614	0.0775332	MSBL9	MSBL9	Same-taxonomy	MSBL9-MSBL9
denovo471218	denovo2454614	0.0823612	MSBL9	MSBL9	Same-taxonomy	MSBL9-MSBL9
denovo1088371	denovo2454614	0.121891	MSBL9	MSBL9	Same-taxonomy	MSBL9-MSBL9
denovo1471469	denovo2454614	0.0881436	MSBL9	MSBL9	Same-taxonomy	MSBL9-MSBL9
denovo2329533	denovo2454614	0.113036	MSBL9	MSBL9	Same-taxonomy	MSBL9-MSBL9
denovo2203343	denovo2497837	0.0646529	Methanococcoides	MSBL9	other-other	Methanococcoides-MSBL9
denovo1025208	denovo2497837	0.0914045	Marine Benthic Group E	MSBL9	other-other	Marine Benthic Group E-MSBL9
denovo314143	denovo2497837	0.103096	Marine Benthic Group E	MSBL9	other-other	Marine Benthic Group E-MSBL9
denovo1689931	denovo2497837	0.0884343	Marine Benthic Group E	MSBL9	other-other	Marine Benthic Group E-MSBL9
denovo1750175	denovo2497837	0.0542331	Marine Benthic Group E	MSBL9	other-other	Marine Benthic Group E-MSBL9
denovo2754676	denovo2497837	0.0769858	Marine Benthic Group E	MSBL9	other-other	Marine Benthic Group E-MSBL9
denovo2287551	denovo2497837	0.0682424	South African Goldmine Gp SAGMEG	MSBL9	other-other	South African Goldmine Gp SAGMEG-MSBL9
denovo2916966	denovo2497837	0.0844096	South African Goldmine Gp SAGMEG	MSBL9	other-other	South African Goldmine Gp SAGMEG-MSBL9
denovo428530	denovo2497837	0.0578661	Marine Benthic Group D and DHVEG 1	MSBL9	other-other	Marine Benthic Group D and DHVEG 1-MSBL9
denovo1807185	denovo2497837	0.137296	Marine Benthic Group D and DHVEG 1	MSBL9	other-other	Marine Benthic Group D and DHVEG 1-MSBL9
denovo1774366	denovo2497837	0.14857	Marine Benthic Group D and DHVEG 1	MSBL9	other-other	Marine Benthic Group D and DHVEG 1-MSBL9
denovo1996822	denovo2497837	0.0693106	Marine Benthic Group D and DHVEG 1	MSBL9	other-other	Marine Benthic Group D and DHVEG 1-MSBL9
denovo2320503	denovo2497837	0.0562662	Marine Benthic Group D and DHVEG 1	MSBL9	other-other	Marine Benthic Group D and DHVEG 1-MSBL9
denovo316361	denovo2497837	0.0917127	Terrestrial Miscellaneous Gp TMEG	MSBL9	other-other	Terrestrial Miscellaneous Gp TMEG-MSBL9
denovo1752191	denovo2497837	0.0740766	Terrestrial Miscellaneous Gp TMEG	MSBL9	other-other	Terrestrial Miscellaneous Gp TMEG-MSBL9
denovo865830	denovo2497837	0.0573008	Group C3	MSBL9	other-other	Group C3-MSBL9
denovo2053990	denovo2497837	0.07312	Marine Benthic Group B	MSBL9	other-other	Marine Benthic Group B-MSBL9
denovo2908439	denovo2497837	0.0911093	Marine Benthic Group B	MSBL9	other-other	Marine Benthic Group B-MSBL9
denovo197508	denovo2497837	0.0727048	Marine Benthic Group B	MSBL9	other-other	Marine Benthic Group B-MSBL9
denovo1620578	denovo2497837	0.111647	Marine Benthic Group B	MSBL9	other-other	Marine Benthic Group B-MSBL9
denovo1878983	denovo2497837	0.0789615	Marine Benthic Group B	MSBL9	other-other	Marine Benthic Group B-MSBL9
denovo1524194	denovo2497837	0.0808851	Marine Benthic Group B	MSBL9	other-other	Marine Benthic Group B-MSBL9
denovo717223	denovo2497837	0.0940443	Marine Benthic Group B	MSBL9	other-other	Marine Benthic Group B-MSBL9
denovo2809047	denovo2497837	0.0633345	Marine Benthic Group B	MSBL9	other-other	Marine Benthic Group B-MSBL9
denovo533931	denovo2497837	0.0890427	Marine Benthic Group B	MSBL9	other-other	Marine Benthic Group B-MSBL9
denovo2100671	denovo2497837	0.0644998	Candidatus Nitrosopumilus	MSBL9	other-other	Candidatus Nitrosopumilus-MSBL9
denovo1236347	denovo2497837	0.0644506	Miscellaneous Crenarchaeotic Group	MSBL9	other-other	Miscellaneous Crenarchaeotic Group-MSBL9
denovo2369174	denovo2497837	0.0869155	Miscellaneous Crenarchaeotic Group	MSBL9	other-other	Miscellaneous Crenarchaeotic Group-MSBL9
denovo534324	denovo2497837	0.099791	Miscellaneous Crenarchaeotic Group	MSBL9	other-other	Miscellaneous Crenarchaeotic Group-MSBL9
denovo581395	denovo2497837	0.0955258	Miscellaneous Crenarchaeotic Group	MSBL9	other-other	Miscellaneous Crenarchaeotic Group-MSBL9
denovo1153184	denovo2497837	0.0937859	Miscellaneous Crenarchaeotic Group	MSBL9	other-other	Miscellaneous Crenarchaeotic Group-MSBL9
denovo1274879	denovo2497837	0.0776987	Miscellaneous Crenarchaeotic Group	MSBL9	other-other	Miscellaneous Crenarchaeotic Group-MSBL9
denovo1403134	denovo2497837	0.0978549	Miscellaneous Crenarchaeotic Group	MSBL9	other-other	Miscellaneous Crenarchaeotic Group-MSBL9
denovo1524215	denovo2497837	0.0514905	Miscellaneous Crenarchaeotic Group	MSBL9	other-other	Miscellaneous Crenarchaeotic Group-MSBL9
denovo1685052	denovo2497837	0.118707	Miscellaneous Crenarchaeotic Group	MSBL9	other-other	Miscellaneous Crenarchaeotic Group-MSBL9
denovo2002360	denovo2497837	0.129718	Miscellaneous Crenarchaeotic Group	MSBL9	other-other	Miscellaneous Crenarchaeotic Group-MSBL9
denovo2280813	denovo2497837	0.170436	Miscellaneous Crenarchaeotic Group	MSBL9	other-other	Miscellaneous Crenarchaeotic Group-MSBL9
denovo2337990	denovo2497837	0.121324	Miscellaneous Crenarchaeotic Group	MSBL9	other-other	Miscellaneous Crenarchaeotic Group-MSBL9
denovo2565202	denovo2497837	0.084539	Miscellaneous Crenarchaeotic Group	MSBL9	other-other	Miscellaneous Crenarchaeotic Group-MSBL9
denovo3065342	denovo2497837	0.120994	Miscellaneous Crenarchaeotic Group	MSBL9	other-other	Miscellaneous Crenarchaeotic Group-MSBL9
denovo290347	denovo2497837	0.100234	Bacteria	MSBL9	other-other	Bacteria-MSBL9
denovo1729652	denovo2497837	0.0457533	Bacteria	MSBL9	other-other	Bacteria-MSBL9
denovo1384543	denovo2497837	0.0801261	OPB41	MSBL9	other-other	OPB41-MSBL9
denovo3118377	denovo2497837	0.0762746	BHI80 139	MSBL9	other-other	BHI80 139-MSBL9
denovo1427629	denovo2497837	0.0855442	Candidate division JS1	MSBL9	other-other	Candidate division JS1-MSBL9
denovo3104198	denovo2497837	0.0829101	Candidate division JS1	MSBL9	other-other	Candidate division JS1-MSBL9
denovo3002034	denovo2497837	0.0826556	Candidate division OP8	MSBL9	other-other	Candidate division OP8-MSBL9
denovo1654445	denovo2497837	0.101258	Chloroflexi	MSBL9	other-other	Chloroflexi-MSBL9
denovo1351589	denovo2497837	0.0960117	Chloroflexi	MSBL9	other-other	Chloroflexi-MSBL9
denovo2815364	denovo2497837	0.107919	Anaerolineales	MSBL9	other-other	Anaerolineales-MSBL9
denovo2852650	denovo2497837	0.081077	Anaerolineales	MSBL9	other-other	Anaerolineales-MSBL9
denovo3098659	denovo2497837	0.0621199	Anaerolineales	MSBL9	other-other	Anaerolineales-MSBL9
denovo376644	denovo2497837	0.126629	FS117 23B 02	MSBL9	other-other	FS117 23B 02-MSBL9
denovo1793734	denovo2497837	0.119506	FS117 23B 02	MSBL9	other-other	FS117 23B 02-MSBL9
denovo2142495	denovo2497837	0.0852741	FW22	MSBL9	other-other	FW22-MSBL9
denovo381231	denovo2497837	0.0605185	MSBL5	MSBL9	other-other	MSBL5-MSBL9
denovo621577	denovo2497837	0.0735896	MSBL5	MSBL9	other-other	MSBL5-MSBL9
denovo1241556	denovo2497837	0.0562975	vadinBA26	MSBL9	other-other	vadinBA26-MSBL9
denovo646056	denovo2497837	0.0748135	MSB 5B2	MSBL9	other-other	MSB 5B2-MSBL9
denovo1144825	denovo2497837	0.0649575	MSB 5B2	MSBL9	other-other	MSB 5B2-MSBL9
denovo2149715	denovo2497837	0.0641871	MSB 5B2	MSBL9	other-other	MSB 5B2-MSBL9
denovo532317	denovo2497837	0.0819839	SAR406 clade Marine group A	MSBL9	other-other	SAR406 clade Marine group A-MSBL9
denovo2864766	denovo2497837	0.0564097	SAR406 clade Marine group A	MSBL9	other-other	SAR406 clade Marine group A-MSBL9
denovo1290136	denovo2497837	0.0938854	4 29	MSBL9	other-other	4 29-MSBL9
denovo2011321	denovo2497837	0.13965	4 29	MSBL9	other-other	4 29-MSBL9
denovo507038	denovo2497837	0.076446	Nitrospirales	MSBL9	other-other	Nitrospirales-MSBL9
denovo2359179	denovo2497837	0.101525	Nitrospirales	MSBL9	other-other	Nitrospirales-MSBL9
denovo2771819	denovo2497837	0.0858128	Nitrospirales	MSBL9	other-other	Nitrospirales-MSBL9
denovo395693	denovo2497837	0.126871	Nitrospirales	MSBL9	other-other	Nitrospirales-MSBL9
denovo164460	denovo2497837	0.0978217	Nitrospirales	MSBL9	other-other	Nitrospirales-MSBL9
denovo257195	denovo2497837	0.111528	Nitrospirales	MSBL9	other-other	Nitrospirales-MSBL9
denovo462688	denovo2497837	0.0687899	Nitrospirales	MSBL9	other-other	Nitrospirales-MSBL9
denovo1466195	denovo2497837	0.0762283	Nitrospirales	MSBL9	other-other	Nitrospirales-MSBL9
denovo2154567	denovo2497837	0.0794015	Nitrospirales	MSBL9	other-other	Nitrospirales-MSBL9
denovo2804124	denovo2497837	0.0687016	Nitrospirales	MSBL9	other-other	Nitrospirales-MSBL9
denovo501761	denovo2497837	0.0975443	MSBL9	MSBL9	Same-taxonomy	MSBL9-MSBL9
denovo771922	denovo2497837	0.108326	MSBL9	MSBL9	Same-taxonomy	MSBL9-MSBL9
denovo54494	denovo2497837	0.106832	MSBL9	MSBL9	Same-taxonomy	MSBL9-MSBL9
denovo285975	denovo2497837	0.0923327	MSBL9	MSBL9	Same-taxonomy	MSBL9-MSBL9
denovo1778816	denovo2497837	0.0993148	MSBL9	MSBL9	Same-taxonomy	MSBL9-MSBL9
denovo1088371	denovo2497837	0.0670003	MSBL9	MSBL9	Same-taxonomy	MSBL9-MSBL9
denovo1471469	denovo2497837	0.0704961	MSBL9	MSBL9	Same-taxonomy	MSBL9-MSBL9
denovo2329533	denovo2497837	0.121138	MSBL9	MSBL9	Same-taxonomy	MSBL9-MSBL9
denovo2454614	denovo2497837	0.132508	MSBL9	MSBL9	Same-taxonomy	MSBL9-MSBL9
denovo975937	denovo2543948	0.0645022	Ancient Archaeal Group AAG	MSBL9	other-other	Ancient Archaeal Group AAG-MSBL9
denovo1660263	denovo2543948	0.0896808	Deep Sea Hydrothermal Vent Gp 6 DHVEG 6	MSBL9	other-other	Deep Sea Hydrothermal Vent Gp 6 DHVEG 6-MSBL9
denovo1770592	denovo2543948	0.0604529	Deep Sea Hydrothermal Vent Gp 6 DHVEG 6	MSBL9	other-other	Deep Sea Hydrothermal Vent Gp 6 DHVEG 6-MSBL9
denovo936628	denovo2543948	0.0821566	Marine Hydrothermal Vent Group MHVG	MSBL9	other-other	Marine Hydrothermal Vent Group MHVG-MSBL9
denovo1047875	denovo2543948	0.0573847	ANME 1	MSBL9	ANME-other	ANME 1-MSBL9
denovo2754676	denovo2543948	0.0817273	Marine Benthic Group E	MSBL9	other-other	Marine Benthic Group E-MSBL9
denovo2798563	denovo2543948	0.0785949	Marine Benthic Group E	MSBL9	other-other	Marine Benthic Group E-MSBL9
denovo2202848	denovo2543948	0.0854221	Thermoplasmatales	MSBL9	other-other	Thermoplasmatales-MSBL9
denovo2625420	denovo2543948	0.0946417	AMOS1A 4113 D04	MSBL9	other-other	AMOS1A 4113 D04-MSBL9
denovo3080542	denovo2543948	0.0801419	AMOS1A 4113 D04	MSBL9	other-other	AMOS1A 4113 D04-MSBL9
denovo3031713	denovo2543948	0.10251	AMOS1A 4113 D04	MSBL9	other-other	AMOS1A 4113 D04-MSBL9
denovo984170	denovo2543948	0.0897213	AMOS1A 4113 D04	MSBL9	other-other	AMOS1A 4113 D04-MSBL9
denovo1673954	denovo2543948	0.160538	ASC21	MSBL9	other-other	ASC21-MSBL9
denovo1727294	denovo2543948	0.0999437	ASC21	MSBL9	other-other	ASC21-MSBL9
denovo1758141	denovo2543948	0.092757	ASC21	MSBL9	other-other	ASC21-MSBL9
denovo1642279	denovo2543948	0.143326	Marine Benthic Group D and DHVEG 1	MSBL9	other-other	Marine Benthic Group D and DHVEG 1-MSBL9
denovo1765249	denovo2543948	0.134622	Marine Benthic Group D and DHVEG 1	MSBL9	other-other	Marine Benthic Group D and DHVEG 1-MSBL9
denovo226623	denovo2543948	0.0760429	Marine Benthic Group D and DHVEG 1	MSBL9	other-other	Marine Benthic Group D and DHVEG 1-MSBL9
denovo541575	denovo2543948	0.0756198	Group C3	MSBL9	other-other	Group C3-MSBL9
denovo1005384	denovo2543948	0.07307	Group C3	MSBL9	other-other	Group C3-MSBL9
denovo2037811	denovo2543948	0.0848626	Group C3	MSBL9	other-other	Group C3-MSBL9
denovo2721068	denovo2543948	0.0870655	Group C3	MSBL9	other-other	Group C3-MSBL9
denovo328330	denovo2543948	0.0986513	Group C3	MSBL9	other-other	Group C3-MSBL9
denovo417768	denovo2543948	0.0708518	Group C3	MSBL9	other-other	Group C3-MSBL9
denovo2130630	denovo2543948	0.0700741	Group C3	MSBL9	other-other	Group C3-MSBL9
denovo828905	denovo2543948	0.0632694	Marine Benthic Group B	MSBL9	other-other	Marine Benthic Group B-MSBL9
denovo2053990	denovo2543948	0.107721	Marine Benthic Group B	MSBL9	other-other	Marine Benthic Group B-MSBL9
denovo2478741	denovo2543948	0.0834566	Marine Benthic Group B	MSBL9	other-other	Marine Benthic Group B-MSBL9
denovo1199667	denovo2543948	0.0931551	Marine Benthic Group B	MSBL9	other-other	Marine Benthic Group B-MSBL9
denovo197508	denovo2543948	0.0595697	Marine Benthic Group B	MSBL9	other-other	Marine Benthic Group B-MSBL9
denovo1761967	denovo2543948	0.115005	Marine Benthic Group B	MSBL9	other-other	Marine Benthic Group B-MSBL9
denovo1569321	denovo2543948	0.0706273	Marine Benthic Group B	MSBL9	other-other	Marine Benthic Group B-MSBL9
denovo1898981	denovo2543948	0.0807753	Marine Benthic Group B	MSBL9	other-other	Marine Benthic Group B-MSBL9
denovo2658888	denovo2543948	0.068756	Marine Benthic Group B	MSBL9	other-other	Marine Benthic Group B-MSBL9
denovo1096858	denovo2543948	0.0553913	Marine Benthic Group B	MSBL9	other-other	Marine Benthic Group B-MSBL9
denovo2675083	denovo2543948	0.0576672	Marine Benthic Group B	MSBL9	other-other	Marine Benthic Group B-MSBL9
denovo1431613	denovo2543948	0.0548201	Marine Group I	MSBL9	other-other	Marine Group I-MSBL9
denovo1677984	denovo2543948	0.107778	Miscellaneous Crenarchaeotic Group	MSBL9	other-other	Miscellaneous Crenarchaeotic Group-MSBL9
denovo2241068	denovo2543948	0.0739603	Miscellaneous Crenarchaeotic Group	MSBL9	other-other	Miscellaneous Crenarchaeotic Group-MSBL9
denovo1729652	denovo2543948	0.0504966	Bacteria	MSBL9	other-other	Bacteria-MSBL9
denovo2395581	denovo2543948	0.0797983	OPB41	MSBL9	other-other	OPB41-MSBL9
denovo2769891	denovo2543948	0.0756267	OPB41	MSBL9	other-other	OPB41-MSBL9
denovo2981653	denovo2543948	0.0673446	BD2 2	MSBL9	other-other	BD2 2-MSBL9
denovo406552	denovo2543948	0.0690857	BD2 2	MSBL9	other-other	BD2 2-MSBL9
denovo608734	denovo2543948	0.108192	BHI80 139	MSBL9	other-other	BHI80 139-MSBL9
denovo2920616	denovo2543948	0.121705	BHI80 139	MSBL9	other-other	BHI80 139-MSBL9
denovo387665	denovo2543948	0.105839	Candidate division JS1	MSBL9	other-other	Candidate division JS1-MSBL9
denovo2206521	denovo2543948	0.0601597	Candidate division JS1	MSBL9	other-other	Candidate division JS1-MSBL9
denovo12977	denovo2543948	0.108607	Candidate division JS1	MSBL9	other-other	Candidate division JS1-MSBL9
denovo438460	denovo2543948	0.0758472	Candidate division JS1	MSBL9	other-other	Candidate division JS1-MSBL9
denovo746383	denovo2543948	0.0507933	Candidate division JS1	MSBL9	other-other	Candidate division JS1-MSBL9
denovo685562	denovo2543948	0.117117	Candidate division JS1	MSBL9	other-other	Candidate division JS1-MSBL9
denovo1100404	denovo2543948	0.135313	Candidate division JS1	MSBL9	other-other	Candidate division JS1-MSBL9
denovo847940	denovo2543948	0.0833169	Candidate division OD1	MSBL9	other-other	Candidate division OD1-MSBL9
denovo870133	denovo2543948	0.0864981	Anaerolineales	MSBL9	other-other	Anaerolineales-MSBL9
denovo278196	denovo2543948	0.0837172	Anaerolineales	MSBL9	other-other	Anaerolineales-MSBL9
denovo2006473	denovo2543948	0.0544599	Anaerolineales	MSBL9	other-other	Anaerolineales-MSBL9
denovo2363478	denovo2543948	0.0701546	Anaerolineales	MSBL9	other-other	Anaerolineales-MSBL9
denovo342367	denovo2543948	0.092951	Anaerolineales	MSBL9	other-other	Anaerolineales-MSBL9
denovo1623055	denovo2543948	0.0803943	Dehalococcoidia	MSBL9	other-other	Dehalococcoidia-MSBL9
denovo2211507	denovo2543948	0.112547	Dehalococcoidia	MSBL9	other-other	Dehalococcoidia-MSBL9
denovo2348613	denovo2543948	0.119615	FW22	MSBL9	other-other	FW22-MSBL9
denovo175224	denovo2543948	0.0665236	GIF9	MSBL9	other-other	GIF9-MSBL9
denovo1734525	denovo2543948	0.0570571	GIF9	MSBL9	other-other	GIF9-MSBL9
denovo474562	denovo2543948	0.0773173	MSBL5	MSBL9	other-other	MSBL5-MSBL9
denovo1842393	denovo2543948	0.108221	MSBL5	MSBL9	other-other	MSBL5-MSBL9
denovo2431355	denovo2543948	0.140471	MSBL5	MSBL9	other-other	MSBL5-MSBL9
denovo1612521	denovo2543948	0.0710816	vadinBA26	MSBL9	other-other	vadinBA26-MSBL9
denovo940754	denovo2543948	0.0820415	vadinBA26	MSBL9	other-other	vadinBA26-MSBL9
denovo532317	denovo2543948	0.0703242	SAR406 clade Marine group A	MSBL9	other-other	SAR406 clade Marine group A-MSBL9
denovo2696364	denovo2543948	0.0692699	Psychrilyobacter	MSBL9	other-other	Psychrilyobacter-MSBL9
denovo1384761	denovo2543948	0.0722904	Psychrilyobacter	MSBL9	other-other	Psychrilyobacter-MSBL9
denovo70760	denovo2543948	0.0645163	Hyd24 12	MSBL9	other-other	Hyd24 12-MSBL9
denovo2570142	denovo2543948	0.0625242	R76 B128	MSBL9	other-other	R76 B128-MSBL9
denovo2903163	denovo2543948	0.0712967	4 29	MSBL9	other-other	4 29-MSBL9
denovo2359179	denovo2543948	0.0566094	Nitrospirales	MSBL9	other-other	Nitrospirales-MSBL9
denovo489100	denovo2543948	0.0891914	Nitrospirales	MSBL9	other-other	Nitrospirales-MSBL9
denovo2154567	denovo2543948	0.0618213	Nitrospirales	MSBL9	other-other	Nitrospirales-MSBL9
denovo2804124	denovo2543948	0.0676092	Nitrospirales	MSBL9	other-other	Nitrospirales-MSBL9
denovo2985084	denovo2543948	0.0708859	Nitrospirales	MSBL9	other-other	Nitrospirales-MSBL9
denovo2969275	denovo2543948	0.0880794	MSBL9	MSBL9	Same-taxonomy	MSBL9-MSBL9
denovo142894	denovo2543948	0.090036	MSBL9	MSBL9	Same-taxonomy	MSBL9-MSBL9
denovo2033383	denovo2543948	0.0872604	MSBL9	MSBL9	Same-taxonomy	MSBL9-MSBL9
denovo26606	denovo2543948	0.0674822	MSBL9	MSBL9	Same-taxonomy	MSBL9-MSBL9
denovo480868	denovo2543948	0.0649821	MSBL9	MSBL9	Same-taxonomy	MSBL9-MSBL9
denovo2629051	denovo2543948	0.0973689	MSBL9	MSBL9	Same-taxonomy	MSBL9-MSBL9
denovo1285964	denovo2543948	0.0671943	MSBL9	MSBL9	Same-taxonomy	MSBL9-MSBL9
denovo285975	denovo2543948	0.0882167	MSBL9	MSBL9	Same-taxonomy	MSBL9-MSBL9
denovo1385672	denovo2543948	0.096512	MSBL9	MSBL9	Same-taxonomy	MSBL9-MSBL9
denovo850136	denovo2543948	0.0857003	MSBL9	MSBL9	Same-taxonomy	MSBL9-MSBL9
denovo1608117	denovo2543948	0.080325	MSBL9	MSBL9	Same-taxonomy	MSBL9-MSBL9
denovo2757396	denovo2543948	0.0718272	MSBL9	MSBL9	Same-taxonomy	MSBL9-MSBL9
denovo1989979	denovo2916631	0.0773653	Deep Sea Hydrothermal Vent Gp 6 DHVEG 6	MSBL9	other-other	Deep Sea Hydrothermal Vent Gp 6 DHVEG 6-MSBL9
denovo322386	denovo2916631	0.0547599	Deep Sea Hydrothermal Vent Gp 6 DHVEG 6	MSBL9	other-other	Deep Sea Hydrothermal Vent Gp 6 DHVEG 6-MSBL9
denovo2721582	denovo2916631	0.053372	ANME 1b	MSBL9	ANME-other	ANME 1b-MSBL9
denovo284548	denovo2916631	0.0689405	ANME 2b	MSBL9	ANME-other	ANME 2b-MSBL9
denovo2695137	denovo2916631	0.0590018	ANME 2c	MSBL9	ANME-other	ANME 2c-MSBL9
denovo1935927	denovo2916631	0.0629613	ANME 3	MSBL9	ANME-other	ANME 3-MSBL9
denovo1689931	denovo2916631	0.0691566	Marine Benthic Group E	MSBL9	other-other	Marine Benthic Group E-MSBL9
denovo2916966	denovo2916631	0.0869861	South African Goldmine Gp SAGMEG	MSBL9	other-other	South African Goldmine Gp SAGMEG-MSBL9
denovo1774366	denovo2916631	0.0552111	Marine Benthic Group D and DHVEG 1	MSBL9	other-other	Marine Benthic Group D and DHVEG 1-MSBL9
denovo316361	denovo2916631	0.0906192	Terrestrial Miscellaneous Gp TMEG	MSBL9	other-other	Terrestrial Miscellaneous Gp TMEG-MSBL9
denovo1752191	denovo2916631	0.121785	Terrestrial Miscellaneous Gp TMEG	MSBL9	other-other	Terrestrial Miscellaneous Gp TMEG-MSBL9
denovo2908439	denovo2916631	0.0648564	Marine Benthic Group B	MSBL9	other-other	Marine Benthic Group B-MSBL9
denovo1620578	denovo2916631	0.0543017	Marine Benthic Group B	MSBL9	other-other	Marine Benthic Group B-MSBL9
denovo1878983	denovo2916631	0.0667148	Marine Benthic Group B	MSBL9	other-other	Marine Benthic Group B-MSBL9
denovo717223	denovo2916631	0.0863515	Marine Benthic Group B	MSBL9	other-other	Marine Benthic Group B-MSBL9
denovo2675280	denovo2916631	0.068482	Marine Benthic Group B	MSBL9	other-other	Marine Benthic Group B-MSBL9
denovo533931	denovo2916631	0.0789203	Marine Benthic Group B	MSBL9	other-other	Marine Benthic Group B-MSBL9
denovo1236347	denovo2916631	0.0608582	Miscellaneous Crenarchaeotic Group	MSBL9	other-other	Miscellaneous Crenarchaeotic Group-MSBL9
denovo534324	denovo2916631	0.0736869	Miscellaneous Crenarchaeotic Group	MSBL9	other-other	Miscellaneous Crenarchaeotic Group-MSBL9
denovo581395	denovo2916631	0.109153	Miscellaneous Crenarchaeotic Group	MSBL9	other-other	Miscellaneous Crenarchaeotic Group-MSBL9
denovo606492	denovo2916631	0.0688791	Miscellaneous Crenarchaeotic Group	MSBL9	other-other	Miscellaneous Crenarchaeotic Group-MSBL9
denovo1153184	denovo2916631	0.121707	Miscellaneous Crenarchaeotic Group	MSBL9	other-other	Miscellaneous Crenarchaeotic Group-MSBL9
denovo1274879	denovo2916631	0.0945559	Miscellaneous Crenarchaeotic Group	MSBL9	other-other	Miscellaneous Crenarchaeotic Group-MSBL9
denovo1403134	denovo2916631	0.113031	Miscellaneous Crenarchaeotic Group	MSBL9	other-other	Miscellaneous Crenarchaeotic Group-MSBL9
denovo1524215	denovo2916631	0.0590989	Miscellaneous Crenarchaeotic Group	MSBL9	other-other	Miscellaneous Crenarchaeotic Group-MSBL9
denovo1685052	denovo2916631	0.0734082	Miscellaneous Crenarchaeotic Group	MSBL9	other-other	Miscellaneous Crenarchaeotic Group-MSBL9
denovo2002360	denovo2916631	0.13046	Miscellaneous Crenarchaeotic Group	MSBL9	other-other	Miscellaneous Crenarchaeotic Group-MSBL9
denovo2280813	denovo2916631	0.132697	Miscellaneous Crenarchaeotic Group	MSBL9	other-other	Miscellaneous Crenarchaeotic Group-MSBL9
denovo2337990	denovo2916631	0.110564	Miscellaneous Crenarchaeotic Group	MSBL9	other-other	Miscellaneous Crenarchaeotic Group-MSBL9
denovo2473554	denovo2916631	0.090031	Miscellaneous Crenarchaeotic Group	MSBL9	other-other	Miscellaneous Crenarchaeotic Group-MSBL9
denovo3065342	denovo2916631	0.0987756	Miscellaneous Crenarchaeotic Group	MSBL9	other-other	Miscellaneous Crenarchaeotic Group-MSBL9
denovo290347	denovo2916631	0.0736878	Bacteria	MSBL9	other-other	Bacteria-MSBL9
denovo2550083	denovo2916631	0.079807	Bacteria	MSBL9	other-other	Bacteria-MSBL9
denovo3118657	denovo2916631	0.0673472	Subgroup 22	MSBL9	other-other	Subgroup 22-MSBL9
denovo1384543	denovo2916631	0.0629274	OPB41	MSBL9	other-other	OPB41-MSBL9
denovo1746272	denovo2916631	0.068782	Reichenbachiella	MSBL9	other-other	Reichenbachiella-MSBL9
denovo1499314	denovo2916631	0.0588524	SB 5	MSBL9	other-other	SB 5-MSBL9
denovo2214611	denovo2916631	0.0752484	VC2 1 Bac22	MSBL9	other-other	VC2 1 Bac22-MSBL9
denovo1811211	denovo2916631	0.081525	BHI80 139	MSBL9	other-other	BHI80 139-MSBL9
denovo3118377	denovo2916631	0.0714171	BHI80 139	MSBL9	other-other	BHI80 139-MSBL9
denovo1018571	denovo2916631	0.0598017	Candidate division JS1	MSBL9	other-other	Candidate division JS1-MSBL9
denovo1427629	denovo2916631	0.0746978	Candidate division JS1	MSBL9	other-other	Candidate division JS1-MSBL9
denovo3104198	denovo2916631	0.0704183	Candidate division JS1	MSBL9	other-other	Candidate division JS1-MSBL9
denovo1307113	denovo2916631	0.0563179	Candidate division OP8	MSBL9	other-other	Candidate division OP8-MSBL9
denovo1351589	denovo2916631	0.067922	Chloroflexi	MSBL9	other-other	Chloroflexi-MSBL9
denovo2702233	denovo2916631	0.0583323	Anaerolineales	MSBL9	other-other	Anaerolineales-MSBL9
denovo2815364	denovo2916631	0.0696939	Anaerolineales	MSBL9	other-other	Anaerolineales-MSBL9
denovo2383175	denovo2916631	0.0619869	Dehalococcoidia	MSBL9	other-other	Dehalococcoidia-MSBL9
denovo1793734	denovo2916631	0.0876274	FS117 23B 02	MSBL9	other-other	FS117 23B 02-MSBL9
denovo2431355	denovo2916631	0.101066	MSBL5	MSBL9	other-other	MSBL5-MSBL9
denovo381231	denovo2916631	0.105366	MSBL5	MSBL9	other-other	MSBL5-MSBL9
denovo621577	denovo2916631	0.0990462	MSBL5	MSBL9	other-other	MSBL5-MSBL9
denovo1241556	denovo2916631	0.0932084	vadinBA26	MSBL9	other-other	vadinBA26-MSBL9
denovo2149715	denovo2916631	0.0655001	MSB 5B2	MSBL9	other-other	MSB 5B2-MSBL9
denovo1290136	denovo2916631	0.0913678	4 29	MSBL9	other-other	4 29-MSBL9
denovo2011321	denovo2916631	0.0979288	4 29	MSBL9	other-other	4 29-MSBL9
denovo2359179	denovo2916631	0.0660748	Nitrospirales	MSBL9	other-other	Nitrospirales-MSBL9
denovo2226790	denovo2916631	0.0692717	Nitrospirales	MSBL9	other-other	Nitrospirales-MSBL9
denovo164460	denovo2916631	0.0831424	Nitrospirales	MSBL9	other-other	Nitrospirales-MSBL9
denovo257195	denovo2916631	0.0682973	Nitrospirales	MSBL9	other-other	Nitrospirales-MSBL9
denovo462688	denovo2916631	0.0851187	Nitrospirales	MSBL9	other-other	Nitrospirales-MSBL9
denovo2154567	denovo2916631	0.0586906	Nitrospirales	MSBL9	other-other	Nitrospirales-MSBL9
denovo2982433	denovo2916631	0.084945	Nitrospirales	MSBL9	other-other	Nitrospirales-MSBL9
denovo2985084	denovo2916631	0.0780313	Nitrospirales	MSBL9	other-other	Nitrospirales-MSBL9
denovo2201991	denovo2916631	0.0568601	OM190	MSBL9	other-other	OM190-MSBL9
denovo1431049	denovo2916631	0.0783482	MSBL9	MSBL9	Same-taxonomy	MSBL9-MSBL9
denovo771922	denovo2916631	0.0735131	MSBL9	MSBL9	Same-taxonomy	MSBL9-MSBL9
denovo285975	denovo2916631	0.0943422	MSBL9	MSBL9	Same-taxonomy	MSBL9-MSBL9
denovo265405	denovo2916631	0.0986835	MSBL9	MSBL9	Same-taxonomy	MSBL9-MSBL9
denovo1471469	denovo2916631	0.0829238	MSBL9	MSBL9	Same-taxonomy	MSBL9-MSBL9
denovo2329533	denovo2916631	0.0726001	MSBL9	MSBL9	Same-taxonomy	MSBL9-MSBL9
denovo2454614	denovo2916631	0.101637	MSBL9	MSBL9	Same-taxonomy	MSBL9-MSBL9
denovo2497837	denovo2916631	0.0748761	MSBL9	MSBL9	Same-taxonomy	MSBL9-MSBL9
denovo489983	denovo1073148	0.0758174	Deep Sea Hydrothermal Vent Gp 6 DHVEG 6	Phycisphaerales	other-other	Deep Sea Hydrothermal Vent Gp 6 DHVEG 6-Phycisphaerales
denovo2884825	denovo1073148	0.127822	Deep Sea Hydrothermal Vent Gp 6 DHVEG 6	Phycisphaerales	other-other	Deep Sea Hydrothermal Vent Gp 6 DHVEG 6-Phycisphaerales
denovo2238279	denovo1073148	0.0649367	Deep Sea Hydrothermal Vent Gp 6 DHVEG 6	Phycisphaerales	other-other	Deep Sea Hydrothermal Vent Gp 6 DHVEG 6-Phycisphaerales
denovo2365496	denovo1073148	0.0797714	Deep Sea Hydrothermal Vent Gp 6 DHVEG 6	Phycisphaerales	other-other	Deep Sea Hydrothermal Vent Gp 6 DHVEG 6-Phycisphaerales
denovo2363452	denovo1073148	0.0861411	Deep Sea Hydrothermal Vent Gp 6 DHVEG 6	Phycisphaerales	other-other	Deep Sea Hydrothermal Vent Gp 6 DHVEG 6-Phycisphaerales
denovo2856272	denovo1073148	0.0987953	Deep Sea Hydrothermal Vent Gp 6 DHVEG 6	Phycisphaerales	other-other	Deep Sea Hydrothermal Vent Gp 6 DHVEG 6-Phycisphaerales
denovo2897331	denovo1073148	0.112173	Marine Hydrothermal Vent Group MHVG	Phycisphaerales	other-other	Marine Hydrothermal Vent Group MHVG-Phycisphaerales
denovo287702	denovo1073148	0.0820877	Marine Hydrothermal Vent Group MHVG	Phycisphaerales	other-other	Marine Hydrothermal Vent Group MHVG-Phycisphaerales
denovo669841	denovo1073148	0.0986594	Thermoplasmatales	Phycisphaerales	other-other	Thermoplasmatales-Phycisphaerales
denovo1109428	denovo1073148	0.0861225	Thermoplasmatales	Phycisphaerales	other-other	Thermoplasmatales-Phycisphaerales
denovo55159	denovo1073148	0.151087	Thermoplasmatales	Phycisphaerales	other-other	Thermoplasmatales-Phycisphaerales
denovo2833313	denovo1073148	0.0862	Marine Benthic Group D and DHVEG 1	Phycisphaerales	other-other	Marine Benthic Group D and DHVEG 1-Phycisphaerales
denovo23415	denovo1073148	0.12189	Marine Benthic Group D and DHVEG 1	Phycisphaerales	other-other	Marine Benthic Group D and DHVEG 1-Phycisphaerales
denovo2082587	denovo1073148	0.147333	Group C3	Phycisphaerales	other-other	Group C3-Phycisphaerales
denovo2518331	denovo1073148	0.176071	Group C3	Phycisphaerales	other-other	Group C3-Phycisphaerales
denovo35865	denovo1073148	0.13029	Group C3	Phycisphaerales	other-other	Group C3-Phycisphaerales
denovo1005384	denovo1073148	0.0949854	Group C3	Phycisphaerales	other-other	Group C3-Phycisphaerales
denovo327880	denovo1073148	0.103704	Group C3	Phycisphaerales	other-other	Group C3-Phycisphaerales
denovo2037811	denovo1073148	0.149908	Group C3	Phycisphaerales	other-other	Group C3-Phycisphaerales
denovo1911876	denovo1073148	0.120589	Group C3	Phycisphaerales	other-other	Group C3-Phycisphaerales
denovo2391462	denovo1073148	0.170503	Group C3	Phycisphaerales	other-other	Group C3-Phycisphaerales
denovo722705	denovo1073148	0.154366	Group C3	Phycisphaerales	other-other	Group C3-Phycisphaerales
denovo2280835	denovo1073148	0.131012	Group C3	Phycisphaerales	other-other	Group C3-Phycisphaerales
denovo1624097	denovo1073148	0.0788856	Group C3	Phycisphaerales	other-other	Group C3-Phycisphaerales
denovo374716	denovo1073148	0.132247	Group C3	Phycisphaerales	other-other	Group C3-Phycisphaerales
denovo2721068	denovo1073148	0.100027	Group C3	Phycisphaerales	other-other	Group C3-Phycisphaerales
denovo2856796	denovo1073148	0.136235	Group C3	Phycisphaerales	other-other	Group C3-Phycisphaerales
denovo1312016	denovo1073148	0.105184	Group C3	Phycisphaerales	other-other	Group C3-Phycisphaerales
denovo1911695	denovo1073148	0.108873	Group C3	Phycisphaerales	other-other	Group C3-Phycisphaerales
denovo1405472	denovo1073148	0.0955966	Group C3	Phycisphaerales	other-other	Group C3-Phycisphaerales
denovo1924287	denovo1073148	0.0730839	Group C3	Phycisphaerales	other-other	Group C3-Phycisphaerales
denovo828905	denovo1073148	0.116024	Marine Benthic Group B	Phycisphaerales	other-other	Marine Benthic Group B-Phycisphaerales
denovo409351	denovo1073148	0.108053	Marine Benthic Group B	Phycisphaerales	other-other	Marine Benthic Group B-Phycisphaerales
denovo1789640	denovo1073148	0.109609	Marine Benthic Group B	Phycisphaerales	other-other	Marine Benthic Group B-Phycisphaerales
denovo1683020	denovo1073148	0.108695	Marine Benthic Group B	Phycisphaerales	other-other	Marine Benthic Group B-Phycisphaerales
denovo2053990	denovo1073148	0.0950839	Marine Benthic Group B	Phycisphaerales	other-other	Marine Benthic Group B-Phycisphaerales
denovo2478741	denovo1073148	0.107848	Marine Benthic Group B	Phycisphaerales	other-other	Marine Benthic Group B-Phycisphaerales
denovo1199667	denovo1073148	0.128764	Marine Benthic Group B	Phycisphaerales	other-other	Marine Benthic Group B-Phycisphaerales
denovo197508	denovo1073148	0.106475	Marine Benthic Group B	Phycisphaerales	other-other	Marine Benthic Group B-Phycisphaerales
denovo761489	denovo1073148	0.104932	Marine Benthic Group B	Phycisphaerales	other-other	Marine Benthic Group B-Phycisphaerales
denovo1761967	denovo1073148	0.0719862	Marine Benthic Group B	Phycisphaerales	other-other	Marine Benthic Group B-Phycisphaerales
denovo1898981	denovo1073148	0.0678186	Marine Benthic Group B	Phycisphaerales	other-other	Marine Benthic Group B-Phycisphaerales
denovo1524194	denovo1073148	0.0639379	Marine Benthic Group B	Phycisphaerales	other-other	Marine Benthic Group B-Phycisphaerales
denovo2846322	denovo1073148	0.0880806	Marine Group I	Phycisphaerales	other-other	Marine Group I-Phycisphaerales
denovo2869268	denovo1073148	0.0778749	Marine Group I	Phycisphaerales	other-other	Marine Group I-Phycisphaerales
denovo971858	denovo1073148	0.130678	Marine Group I	Phycisphaerales	other-other	Marine Group I-Phycisphaerales
denovo2188913	denovo1073148	0.122422	Marine Group I	Phycisphaerales	other-other	Marine Group I-Phycisphaerales
denovo1211079	denovo1073148	0.0727896	Marine Group I	Phycisphaerales	other-other	Marine Group I-Phycisphaerales
denovo160448	denovo1073148	0.0844754	Marine Group I	Phycisphaerales	other-other	Marine Group I-Phycisphaerales
denovo297898	denovo1073148	0.0955628	Marine Group I	Phycisphaerales	other-other	Marine Group I-Phycisphaerales
denovo729472	denovo1073148	0.0854202	Marine Group I	Phycisphaerales	other-other	Marine Group I-Phycisphaerales
denovo2567633	denovo1073148	0.0598128	Marine Group I	Phycisphaerales	other-other	Marine Group I-Phycisphaerales
denovo2560375	denovo1073148	0.157458	Candidatus Nitrosopumilus	Phycisphaerales	other-other	Candidatus Nitrosopumilus-Phycisphaerales
denovo1466341	denovo1073148	0.128667	Candidatus Nitrosopumilus	Phycisphaerales	other-other	Candidatus Nitrosopumilus-Phycisphaerales
denovo2723323	denovo1073148	0.112037	Candidatus Nitrosopumilus	Phycisphaerales	other-other	Candidatus Nitrosopumilus-Phycisphaerales
denovo57764	denovo1073148	0.0876592	Miscellaneous Crenarchaeotic Group	Phycisphaerales	other-other	Miscellaneous Crenarchaeotic Group-Phycisphaerales
denovo996873	denovo1073148	0.0760493	Miscellaneous Crenarchaeotic Group	Phycisphaerales	other-other	Miscellaneous Crenarchaeotic Group-Phycisphaerales
denovo1887413	denovo1073148	0.100518	Miscellaneous Crenarchaeotic Group	Phycisphaerales	other-other	Miscellaneous Crenarchaeotic Group-Phycisphaerales
denovo2255799	denovo1073148	0.0860878	Miscellaneous Crenarchaeotic Group	Phycisphaerales	other-other	Miscellaneous Crenarchaeotic Group-Phycisphaerales
denovo2012632	denovo1073148	0.0808816	Miscellaneous Crenarchaeotic Group	Phycisphaerales	other-other	Miscellaneous Crenarchaeotic Group-Phycisphaerales
denovo2990233	denovo1073148	0.0750894	Miscellaneous Crenarchaeotic Group	Phycisphaerales	other-other	Miscellaneous Crenarchaeotic Group-Phycisphaerales
denovo883725	denovo1073148	0.0948192	Subgroup 17	Phycisphaerales	other-other	Subgroup 17-Phycisphaerales
denovo1000961	denovo1073148	0.106651	Subgroup 17	Phycisphaerales	other-other	Subgroup 17-Phycisphaerales
denovo3039815	denovo1073148	0.115614	Subgroup 9	Phycisphaerales	other-other	Subgroup 9-Phycisphaerales
denovo595889	denovo1073148	0.0696319	Subgroup 9	Phycisphaerales	other-other	Subgroup 9-Phycisphaerales
denovo985888	denovo1073148	0.156399	Sva0725	Phycisphaerales	other-other	Sva0725-Phycisphaerales
denovo2219867	denovo1073148	0.122782	Sva0725	Phycisphaerales	other-other	Sva0725-Phycisphaerales
denovo1567015	denovo1073148	0.0774643	Sva0725	Phycisphaerales	other-other	Sva0725-Phycisphaerales
denovo880577	denovo1073148	0.158026	Subgroup 23	Phycisphaerales	other-other	Subgroup 23-Phycisphaerales
denovo260856	denovo1073148	0.146444	Subgroup 23	Phycisphaerales	other-other	Subgroup 23-Phycisphaerales
denovo370455	denovo1073148	0.105367	Subgroup 23	Phycisphaerales	other-other	Subgroup 23-Phycisphaerales
denovo670833	denovo1073148	0.113715	Subgroup 22	Phycisphaerales	other-other	Subgroup 22-Phycisphaerales
denovo942579	denovo1073148	0.120755	Subgroup 22	Phycisphaerales	other-other	Subgroup 22-Phycisphaerales
denovo1203694	denovo1073148	0.0685335	Subgroup 22	Phycisphaerales	other-other	Subgroup 22-Phycisphaerales
denovo1442529	denovo1073148	0.132311	Subgroup 22	Phycisphaerales	other-other	Subgroup 22-Phycisphaerales
denovo651559	denovo1073148	0.148363	Subgroup 22	Phycisphaerales	other-other	Subgroup 22-Phycisphaerales
denovo494171	denovo1073148	0.139873	Subgroup 22	Phycisphaerales	other-other	Subgroup 22-Phycisphaerales
denovo2114705	denovo1073148	0.113563	Subgroup 22	Phycisphaerales	other-other	Subgroup 22-Phycisphaerales
denovo840050	denovo1073148	0.138277	Subgroup 22	Phycisphaerales	other-other	Subgroup 22-Phycisphaerales
denovo2377268	denovo1073148	0.131994	Subgroup 22	Phycisphaerales	other-other	Subgroup 22-Phycisphaerales
denovo1788981	denovo1073148	0.10988	Subgroup 22	Phycisphaerales	other-other	Subgroup 22-Phycisphaerales
denovo1908791	denovo1073148	0.120398	Subgroup 22	Phycisphaerales	other-other	Subgroup 22-Phycisphaerales
denovo970743	denovo1073148	0.082227	Subgroup 22	Phycisphaerales	other-other	Subgroup 22-Phycisphaerales
denovo2996803	denovo1073148	0.118867	Subgroup 22	Phycisphaerales	other-other	Subgroup 22-Phycisphaerales
denovo508550	denovo1073148	0.0641889	OPB41	Phycisphaerales	other-other	OPB41-Phycisphaerales
denovo623863	denovo1073148	0.102831	Armatimonadetes	Phycisphaerales	other-other	Armatimonadetes-Phycisphaerales
denovo2024685	denovo1073148	0.0691805	Bacteroidetes	Phycisphaerales	other-other	Bacteroidetes-Phycisphaerales
denovo678779	denovo1073148	0.0731921	Bacteroidetes	Phycisphaerales	other-other	Bacteroidetes-Phycisphaerales
denovo808826	denovo1073148	0.0679039	Bacteroidales	Phycisphaerales	other-other	Bacteroidales-Phycisphaerales
denovo2229449	denovo1073148	0.0667286	BD2 2	Phycisphaerales	other-other	BD2 2-Phycisphaerales
denovo1686148	denovo1073148	0.121783	BD2 2	Phycisphaerales	other-other	BD2 2-Phycisphaerales
denovo749869	denovo1073148	0.135384	Cytophagales	Phycisphaerales	other-other	Cytophagales-Phycisphaerales
denovo1746272	denovo1073148	0.0951879	Reichenbachiella	Phycisphaerales	other-other	Reichenbachiella-Phycisphaerales
denovo3111790	denovo1073148	0.154112	Reichenbachiella	Phycisphaerales	other-other	Reichenbachiella-Phycisphaerales
denovo1248026	denovo1073148	0.11035	Reichenbachiella	Phycisphaerales	other-other	Reichenbachiella-Phycisphaerales
denovo874477	denovo1073148	0.132014	Reichenbachiella	Phycisphaerales	other-other	Reichenbachiella-Phycisphaerales
denovo1618173	denovo1073148	0.052628	Reichenbachiella	Phycisphaerales	other-other	Reichenbachiella-Phycisphaerales
denovo2501869	denovo1073148	0.0865083	Cytophagales	Phycisphaerales	other-other	Cytophagales-Phycisphaerales
denovo3017077	denovo1073148	0.125098	Cytophagales	Phycisphaerales	other-other	Cytophagales-Phycisphaerales
denovo63617	denovo1073148	0.0916351	Cytophagales	Phycisphaerales	other-other	Cytophagales-Phycisphaerales
denovo2733698	denovo1073148	0.106929	Cytophagales	Phycisphaerales	other-other	Cytophagales-Phycisphaerales
denovo1609397	denovo1073148	0.0971353	Cytophagales	Phycisphaerales	other-other	Cytophagales-Phycisphaerales
denovo647082	denovo1073148	0.0797577	Cytophagales	Phycisphaerales	other-other	Cytophagales-Phycisphaerales
denovo2476824	denovo1073148	0.0687685	SB 1	Phycisphaerales	other-other	SB 1-Phycisphaerales
denovo314986	denovo1073148	0.0816731	SB 1	Phycisphaerales	other-other	SB 1-Phycisphaerales
denovo312253	denovo1073148	0.0648235	Candidate division OP8	Phycisphaerales	other-other	Candidate division OP8-Phycisphaerales
denovo1307113	denovo1073148	0.0862904	Candidate division OP8	Phycisphaerales	other-other	Candidate division OP8-Phycisphaerales
denovo2441828	denovo1073148	0.0890418	Candidate division OP8	Phycisphaerales	other-other	Candidate division OP8-Phycisphaerales
denovo2145059	denovo1073148	0.0707499	Candidate division OP8	Phycisphaerales	other-other	Candidate division OP8-Phycisphaerales
denovo1322505	denovo1073148	0.0941496	Candidate division WS3	Phycisphaerales	other-other	Candidate division WS3-Phycisphaerales
denovo2263834	denovo1073148	0.140797	Candidate division WS3	Phycisphaerales	other-other	Candidate division WS3-Phycisphaerales
denovo2575754	denovo1073148	0.0754376	Candidate division WS3	Phycisphaerales	other-other	Candidate division WS3-Phycisphaerales
denovo1146998	denovo1073148	0.175126	Candidate division WS3	Phycisphaerales	other-other	Candidate division WS3-Phycisphaerales
denovo836586	denovo1073148	0.0979145	Candidate division WS3	Phycisphaerales	other-other	Candidate division WS3-Phycisphaerales
denovo2011589	denovo1073148	0.105642	Candidate division WS3	Phycisphaerales	other-other	Candidate division WS3-Phycisphaerales
denovo2140197	denovo1073148	0.160621	PHOS HE36	Phycisphaerales	other-other	PHOS HE36-Phycisphaerales
denovo297252	denovo1073148	0.151075	PHOS HE36	Phycisphaerales	other-other	PHOS HE36-Phycisphaerales
denovo1857342	denovo1073148	0.0650983	PHOS HE36	Phycisphaerales	other-other	PHOS HE36-Phycisphaerales
denovo505117	denovo1073148	0.164939	Anaerolineales	Phycisphaerales	other-other	Anaerolineales-Phycisphaerales
denovo800739	denovo1073148	0.1067	Anaerolineales	Phycisphaerales	other-other	Anaerolineales-Phycisphaerales
denovo2743717	denovo1073148	0.0968863	Anaerolineales	Phycisphaerales	other-other	Anaerolineales-Phycisphaerales
denovo1484083	denovo1073148	0.129663	Anaerolineales	Phycisphaerales	other-other	Anaerolineales-Phycisphaerales
denovo486456	denovo1073148	0.112094	Anaerolineales	Phycisphaerales	other-other	Anaerolineales-Phycisphaerales
denovo1458584	denovo1073148	0.128198	Anaerolineales	Phycisphaerales	other-other	Anaerolineales-Phycisphaerales
denovo133586	denovo1073148	0.0918233	Anaerolineales	Phycisphaerales	other-other	Anaerolineales-Phycisphaerales
denovo2732764	denovo1073148	0.0951999	Anaerolineales	Phycisphaerales	other-other	Anaerolineales-Phycisphaerales
denovo1099654	denovo1073148	0.122464	Anaerolineales	Phycisphaerales	other-other	Anaerolineales-Phycisphaerales
denovo1555684	denovo1073148	0.0825557	Anaerolineales	Phycisphaerales	other-other	Anaerolineales-Phycisphaerales
denovo327778	denovo1073148	0.125758	Anaerolineales	Phycisphaerales	other-other	Anaerolineales-Phycisphaerales
denovo1563987	denovo1073148	0.0671717	Anaerolineales	Phycisphaerales	other-other	Anaerolineales-Phycisphaerales
denovo2387316	denovo1073148	0.0658222	Anaerolineales	Phycisphaerales	other-other	Anaerolineales-Phycisphaerales
denovo2634261	denovo1073148	0.128694	Anaerolineales	Phycisphaerales	other-other	Anaerolineales-Phycisphaerales
denovo1672151	denovo1073148	0.0668636	Anaerolineales	Phycisphaerales	other-other	Anaerolineales-Phycisphaerales
denovo3084617	denovo1073148	0.0861698	Anaerolineales	Phycisphaerales	other-other	Anaerolineales-Phycisphaerales
denovo1558191	denovo1073148	0.104139	Anaerolineales	Phycisphaerales	other-other	Anaerolineales-Phycisphaerales
denovo2783655	denovo1073148	0.116317	Anaerolineales	Phycisphaerales	other-other	Anaerolineales-Phycisphaerales
denovo32282	denovo1073148	0.130709	Anaerolineales	Phycisphaerales	other-other	Anaerolineales-Phycisphaerales
denovo2201955	denovo1073148	0.101302	Anaerolineales	Phycisphaerales	other-other	Anaerolineales-Phycisphaerales
denovo1997794	denovo1073148	0.0915517	Anaerolineales	Phycisphaerales	other-other	Anaerolineales-Phycisphaerales
denovo975133	denovo1073148	0.174247	Anaerolineales	Phycisphaerales	other-other	Anaerolineales-Phycisphaerales
denovo115054	denovo1073148	0.17222	Anaerolineales	Phycisphaerales	other-other	Anaerolineales-Phycisphaerales
denovo506480	denovo1073148	0.085716	Dehalococcoidia	Phycisphaerales	other-other	Dehalococcoidia-Phycisphaerales
denovo1342058	denovo1073148	0.0894857	GIF9	Phycisphaerales	other-other	GIF9-Phycisphaerales
denovo106517	denovo1073148	0.110339	Caldithrix	Phycisphaerales	other-other	Caldithrix-Phycisphaerales
denovo903683	denovo1073148	0.115151	Caldithrix	Phycisphaerales	other-other	Caldithrix-Phycisphaerales
denovo51301	denovo1073148	0.0880555	Caldithrix	Phycisphaerales	other-other	Caldithrix-Phycisphaerales
denovo2358815	denovo1073148	0.0959493	Caldithrix	Phycisphaerales	other-other	Caldithrix-Phycisphaerales
denovo335161	denovo1073148	0.113322	Fibrobacterales	Phycisphaerales	other-other	Fibrobacterales-Phycisphaerales
denovo675555	denovo1073148	0.0888428	Fusibacter	Phycisphaerales	other-other	Fusibacter-Phycisphaerales
denovo2088874	denovo1073148	0.114261	Gemmatimonadales	Phycisphaerales	other-other	Gemmatimonadales-Phycisphaerales
denovo1882045	denovo1073148	0.150094	PAUC43f marine benthic group	Phycisphaerales	other-other	PAUC43f marine benthic group-Phycisphaerales
denovo1684102	denovo1073148	0.100033	PAUC43f marine benthic group	Phycisphaerales	other-other	PAUC43f marine benthic group-Phycisphaerales
denovo2669076	denovo1073148	0.0868572	Nitrospiraceae	Phycisphaerales	other-other	Nitrospiraceae-Phycisphaerales
denovo2722252	denovo1073148	0.13601	Nitrospirales	Phycisphaerales	other-other	Nitrospirales-Phycisphaerales
denovo1433939	denovo1073148	0.0923801	Nitrospirales	Phycisphaerales	other-other	Nitrospirales-Phycisphaerales
denovo1422954	denovo1073148	0.107894	Nitrospirales	Phycisphaerales	other-other	Nitrospirales-Phycisphaerales
denovo2301172	denovo1073148	0.106626	Nitrospirales	Phycisphaerales	other-other	Nitrospirales-Phycisphaerales
denovo2359179	denovo1073148	0.122277	Nitrospirales	Phycisphaerales	other-other	Nitrospirales-Phycisphaerales
denovo62116	denovo1073148	0.0612533	Nitrospirales	Phycisphaerales	other-other	Nitrospirales-Phycisphaerales
denovo1823755	denovo1073148	0.113183	Nitrospirales	Phycisphaerales	other-other	Nitrospirales-Phycisphaerales
denovo1850845	denovo1073148	0.100261	Nitrospirales	Phycisphaerales	other-other	Nitrospirales-Phycisphaerales
denovo669265	denovo1073148	0.104207	Nitrospirales	Phycisphaerales	other-other	Nitrospirales-Phycisphaerales
denovo2226790	denovo1073148	0.08979	Nitrospirales	Phycisphaerales	other-other	Nitrospirales-Phycisphaerales
denovo1462894	denovo1073148	0.0585309	Nitrospirales	Phycisphaerales	other-other	Nitrospirales-Phycisphaerales
denovo2985084	denovo1073148	0.0665664	Nitrospirales	Phycisphaerales	other-other	Nitrospirales-Phycisphaerales
denovo950966	denovo1073148	0.163533	Phycisphaerae	Phycisphaerales	other-other	Phycisphaerae-Phycisphaerales
denovo1246618	denovo1073148	0.113769	Phycisphaerae	Phycisphaerales	other-other	Phycisphaerae-Phycisphaerales
denovo2609523	denovo1073148	0.0774421	MSBL9	Phycisphaerales	other-other	MSBL9-Phycisphaerales
denovo26606	denovo1073148	0.144652	MSBL9	Phycisphaerales	other-other	MSBL9-Phycisphaerales
denovo1343293	denovo1073148	0.124829	MSBL9	Phycisphaerales	other-other	MSBL9-Phycisphaerales
denovo1365259	denovo1073148	0.152185	MSBL9	Phycisphaerales	other-other	MSBL9-Phycisphaerales
denovo2717598	denovo1073148	0.124534	MSBL9	Phycisphaerales	other-other	MSBL9-Phycisphaerales
denovo1285002	denovo1073148	0.0962839	MSBL9	Phycisphaerales	other-other	MSBL9-Phycisphaerales
denovo984180	denovo1073148	0.0896473	MSBL9	Phycisphaerales	other-other	MSBL9-Phycisphaerales
denovo2084574	denovo1073148	0.135503	MSBL9	Phycisphaerales	other-other	MSBL9-Phycisphaerales
denovo635347	denovo1073148	0.112548	MSBL9	Phycisphaerales	other-other	MSBL9-Phycisphaerales
denovo1385672	denovo1073148	0.100889	MSBL9	Phycisphaerales	other-other	MSBL9-Phycisphaerales
denovo2703505	denovo1073148	0.146458	MSBL9	Phycisphaerales	other-other	MSBL9-Phycisphaerales
denovo1608117	denovo1073148	0.0897461	MSBL9	Phycisphaerales	other-other	MSBL9-Phycisphaerales
denovo2757396	denovo1073148	0.0708413	MSBL9	Phycisphaerales	other-other	MSBL9-Phycisphaerales
denovo2181456	denovo1073148	0.0838807	MSBL9	Phycisphaerales	other-other	MSBL9-Phycisphaerales
denovo1969365	denovo1073148	0.0674335	MSBL9	Phycisphaerales	other-other	MSBL9-Phycisphaerales
denovo869706	denovo1073148	0.105417	MSBL9	Phycisphaerales	other-other	MSBL9-Phycisphaerales
denovo2654391	denovo1457001	0.113047	ANME 1	08D2Z94 hypersaline microbial mat group	ANME-other	ANME 1-08D2Z94 hypersaline microbial mat group
denovo6511	denovo1457001	0.126959	ANME 1	08D2Z94 hypersaline microbial mat group	ANME-other	ANME 1-08D2Z94 hypersaline microbial mat group
denovo237060	denovo1457001	0.0790996	ANME 1	08D2Z94 hypersaline microbial mat group	ANME-other	ANME 1-08D2Z94 hypersaline microbial mat group
denovo868568	denovo1457001	0.0755347	ANME 1	08D2Z94 hypersaline microbial mat group	ANME-other	ANME 1-08D2Z94 hypersaline microbial mat group
denovo1047875	denovo1457001	0.1087	ANME 1	08D2Z94 hypersaline microbial mat group	ANME-other	ANME 1-08D2Z94 hypersaline microbial mat group
denovo1208117	denovo1457001	0.0546542	ANME 1	08D2Z94 hypersaline microbial mat group	ANME-other	ANME 1-08D2Z94 hypersaline microbial mat group
denovo1521458	denovo1457001	0.105099	ANME 1	08D2Z94 hypersaline microbial mat group	ANME-other	ANME 1-08D2Z94 hypersaline microbial mat group
denovo1609482	denovo1457001	0.059685	ANME 1	08D2Z94 hypersaline microbial mat group	ANME-other	ANME 1-08D2Z94 hypersaline microbial mat group
denovo1887351	denovo1457001	0.0742611	ANME 1	08D2Z94 hypersaline microbial mat group	ANME-other	ANME 1-08D2Z94 hypersaline microbial mat group
denovo2581227	denovo1457001	0.0810181	ANME 1	08D2Z94 hypersaline microbial mat group	ANME-other	ANME 1-08D2Z94 hypersaline microbial mat group
denovo2660795	denovo1457001	0.0698103	ANME 1	08D2Z94 hypersaline microbial mat group	ANME-other	ANME 1-08D2Z94 hypersaline microbial mat group
denovo2914331	denovo1457001	0.0656223	ANME 1	08D2Z94 hypersaline microbial mat group	ANME-other	ANME 1-08D2Z94 hypersaline microbial mat group
denovo3046615	denovo1457001	0.0705818	ANME 1	08D2Z94 hypersaline microbial mat group	ANME-other	ANME 1-08D2Z94 hypersaline microbial mat group
denovo1972941	denovo1457001	0.0904291	ANME 1a	08D2Z94 hypersaline microbial mat group	ANME-other	ANME 1a-08D2Z94 hypersaline microbial mat group
denovo140816	denovo1457001	0.102569	ANME 1a	08D2Z94 hypersaline microbial mat group	ANME-other	ANME 1a-08D2Z94 hypersaline microbial mat group
denovo194854	denovo1457001	0.100724	ANME 1a	08D2Z94 hypersaline microbial mat group	ANME-other	ANME 1a-08D2Z94 hypersaline microbial mat group
denovo385228	denovo1457001	0.0833012	ANME 1a	08D2Z94 hypersaline microbial mat group	ANME-other	ANME 1a-08D2Z94 hypersaline microbial mat group
denovo715406	denovo1457001	0.0712955	ANME 1a	08D2Z94 hypersaline microbial mat group	ANME-other	ANME 1a-08D2Z94 hypersaline microbial mat group
denovo730970	denovo1457001	0.0737974	ANME 1a	08D2Z94 hypersaline microbial mat group	ANME-other	ANME 1a-08D2Z94 hypersaline microbial mat group
denovo1565500	denovo1457001	0.0817715	ANME 1a	08D2Z94 hypersaline microbial mat group	ANME-other	ANME 1a-08D2Z94 hypersaline microbial mat group
denovo1887081	denovo1457001	0.104917	ANME 1a	08D2Z94 hypersaline microbial mat group	ANME-other	ANME 1a-08D2Z94 hypersaline microbial mat group
denovo2278518	denovo1457001	0.132686	ANME 1a	08D2Z94 hypersaline microbial mat group	ANME-other	ANME 1a-08D2Z94 hypersaline microbial mat group
denovo2361204	denovo1457001	0.0880819	ANME 1a	08D2Z94 hypersaline microbial mat group	ANME-other	ANME 1a-08D2Z94 hypersaline microbial mat group
denovo2407633	denovo1457001	0.102427	ANME 1a	08D2Z94 hypersaline microbial mat group	ANME-other	ANME 1a-08D2Z94 hypersaline microbial mat group
denovo2474816	denovo1457001	0.0830585	ANME 1a	08D2Z94 hypersaline microbial mat group	ANME-other	ANME 1a-08D2Z94 hypersaline microbial mat group
denovo2799678	denovo1457001	0.0474157	ANME 1a	08D2Z94 hypersaline microbial mat group	ANME-other	ANME 1a-08D2Z94 hypersaline microbial mat group
denovo2817236	denovo1457001	0.102551	ANME 1a	08D2Z94 hypersaline microbial mat group	ANME-other	ANME 1a-08D2Z94 hypersaline microbial mat group
denovo3015716	denovo1457001	0.0768373	ANME 1a	08D2Z94 hypersaline microbial mat group	ANME-other	ANME 1a-08D2Z94 hypersaline microbial mat group
denovo698284	denovo1457001	0.109614	ANME 1b	08D2Z94 hypersaline microbial mat group	ANME-other	ANME 1b-08D2Z94 hypersaline microbial mat group
denovo1822542	denovo1457001	0.118708	ANME 1b	08D2Z94 hypersaline microbial mat group	ANME-other	ANME 1b-08D2Z94 hypersaline microbial mat group
denovo1019651	denovo1457001	0.0841127	ANME 1b	08D2Z94 hypersaline microbial mat group	ANME-other	ANME 1b-08D2Z94 hypersaline microbial mat group
denovo2143808	denovo1457001	0.126758	ANME 1b	08D2Z94 hypersaline microbial mat group	ANME-other	ANME 1b-08D2Z94 hypersaline microbial mat group
denovo1244360	denovo1457001	0.0680954	ANME 1b	08D2Z94 hypersaline microbial mat group	ANME-other	ANME 1b-08D2Z94 hypersaline microbial mat group
denovo1376471	denovo1457001	0.0902331	ANME 1b	08D2Z94 hypersaline microbial mat group	ANME-other	ANME 1b-08D2Z94 hypersaline microbial mat group
denovo2467966	denovo1457001	0.138372	ANME 1b	08D2Z94 hypersaline microbial mat group	ANME-other	ANME 1b-08D2Z94 hypersaline microbial mat group
denovo2199995	denovo1457001	0.0940369	ANME 1b	08D2Z94 hypersaline microbial mat group	ANME-other	ANME 1b-08D2Z94 hypersaline microbial mat group
denovo76381	denovo1457001	0.052746	ANME 1b	08D2Z94 hypersaline microbial mat group	ANME-other	ANME 1b-08D2Z94 hypersaline microbial mat group
denovo141649	denovo1457001	0.10917	ANME 1b	08D2Z94 hypersaline microbial mat group	ANME-other	ANME 1b-08D2Z94 hypersaline microbial mat group
denovo237929	denovo1457001	0.111252	ANME 1b	08D2Z94 hypersaline microbial mat group	ANME-other	ANME 1b-08D2Z94 hypersaline microbial mat group
denovo292496	denovo1457001	0.0957896	ANME 1b	08D2Z94 hypersaline microbial mat group	ANME-other	ANME 1b-08D2Z94 hypersaline microbial mat group
denovo310165	denovo1457001	0.0880632	ANME 1b	08D2Z94 hypersaline microbial mat group	ANME-other	ANME 1b-08D2Z94 hypersaline microbial mat group
denovo596173	denovo1457001	0.119329	ANME 1b	08D2Z94 hypersaline microbial mat group	ANME-other	ANME 1b-08D2Z94 hypersaline microbial mat group
denovo648128	denovo1457001	0.0807672	ANME 1b	08D2Z94 hypersaline microbial mat group	ANME-other	ANME 1b-08D2Z94 hypersaline microbial mat group
denovo679976	denovo1457001	0.10846	ANME 1b	08D2Z94 hypersaline microbial mat group	ANME-other	ANME 1b-08D2Z94 hypersaline microbial mat group
denovo684007	denovo1457001	0.102124	ANME 1b	08D2Z94 hypersaline microbial mat group	ANME-other	ANME 1b-08D2Z94 hypersaline microbial mat group
denovo776443	denovo1457001	0.105493	ANME 1b	08D2Z94 hypersaline microbial mat group	ANME-other	ANME 1b-08D2Z94 hypersaline microbial mat group
denovo804422	denovo1457001	0.0886224	ANME 1b	08D2Z94 hypersaline microbial mat group	ANME-other	ANME 1b-08D2Z94 hypersaline microbial mat group
denovo811624	denovo1457001	0.113455	ANME 1b	08D2Z94 hypersaline microbial mat group	ANME-other	ANME 1b-08D2Z94 hypersaline microbial mat group
denovo903966	denovo1457001	0.0873494	ANME 1b	08D2Z94 hypersaline microbial mat group	ANME-other	ANME 1b-08D2Z94 hypersaline microbial mat group
denovo969329	denovo1457001	0.0831078	ANME 1b	08D2Z94 hypersaline microbial mat group	ANME-other	ANME 1b-08D2Z94 hypersaline microbial mat group
denovo974371	denovo1457001	0.0812605	ANME 1b	08D2Z94 hypersaline microbial mat group	ANME-other	ANME 1b-08D2Z94 hypersaline microbial mat group
denovo1053654	denovo1457001	0.0894569	ANME 1b	08D2Z94 hypersaline microbial mat group	ANME-other	ANME 1b-08D2Z94 hypersaline microbial mat group
denovo1104594	denovo1457001	0.0944411	ANME 1b	08D2Z94 hypersaline microbial mat group	ANME-other	ANME 1b-08D2Z94 hypersaline microbial mat group
denovo1113234	denovo1457001	0.129558	ANME 1b	08D2Z94 hypersaline microbial mat group	ANME-other	ANME 1b-08D2Z94 hypersaline microbial mat group
denovo1161613	denovo1457001	0.0842666	ANME 1b	08D2Z94 hypersaline microbial mat group	ANME-other	ANME 1b-08D2Z94 hypersaline microbial mat group
denovo1186352	denovo1457001	0.0847141	ANME 1b	08D2Z94 hypersaline microbial mat group	ANME-other	ANME 1b-08D2Z94 hypersaline microbial mat group
denovo1214128	denovo1457001	0.100259	ANME 1b	08D2Z94 hypersaline microbial mat group	ANME-other	ANME 1b-08D2Z94 hypersaline microbial mat group
denovo1232839	denovo1457001	0.0767391	ANME 1b	08D2Z94 hypersaline microbial mat group	ANME-other	ANME 1b-08D2Z94 hypersaline microbial mat group
denovo1309813	denovo1457001	0.0684866	ANME 1b	08D2Z94 hypersaline microbial mat group	ANME-other	ANME 1b-08D2Z94 hypersaline microbial mat group
denovo1320235	denovo1457001	0.106656	ANME 1b	08D2Z94 hypersaline microbial mat group	ANME-other	ANME 1b-08D2Z94 hypersaline microbial mat group
denovo1324479	denovo1457001	0.102364	ANME 1b	08D2Z94 hypersaline microbial mat group	ANME-other	ANME 1b-08D2Z94 hypersaline microbial mat group
denovo1364492	denovo1457001	0.0718067	ANME 1b	08D2Z94 hypersaline microbial mat group	ANME-other	ANME 1b-08D2Z94 hypersaline microbial mat group
denovo1526108	denovo1457001	0.119134	ANME 1b	08D2Z94 hypersaline microbial mat group	ANME-other	ANME 1b-08D2Z94 hypersaline microbial mat group
denovo1594730	denovo1457001	0.154682	ANME 1b	08D2Z94 hypersaline microbial mat group	ANME-other	ANME 1b-08D2Z94 hypersaline microbial mat group
denovo1739634	denovo1457001	0.0755551	ANME 1b	08D2Z94 hypersaline microbial mat group	ANME-other	ANME 1b-08D2Z94 hypersaline microbial mat group
denovo1812286	denovo1457001	0.0723167	ANME 1b	08D2Z94 hypersaline microbial mat group	ANME-other	ANME 1b-08D2Z94 hypersaline microbial mat group
denovo1817207	denovo1457001	0.0622255	ANME 1b	08D2Z94 hypersaline microbial mat group	ANME-other	ANME 1b-08D2Z94 hypersaline microbial mat group
denovo1841284	denovo1457001	0.0768436	ANME 1b	08D2Z94 hypersaline microbial mat group	ANME-other	ANME 1b-08D2Z94 hypersaline microbial mat group
denovo1851278	denovo1457001	0.0819521	ANME 1b	08D2Z94 hypersaline microbial mat group	ANME-other	ANME 1b-08D2Z94 hypersaline microbial mat group
denovo1897672	denovo1457001	0.0718466	ANME 1b	08D2Z94 hypersaline microbial mat group	ANME-other	ANME 1b-08D2Z94 hypersaline microbial mat group
denovo1938433	denovo1457001	0.111146	ANME 1b	08D2Z94 hypersaline microbial mat group	ANME-other	ANME 1b-08D2Z94 hypersaline microbial mat group
denovo1943607	denovo1457001	0.0698836	ANME 1b	08D2Z94 hypersaline microbial mat group	ANME-other	ANME 1b-08D2Z94 hypersaline microbial mat group
denovo1956588	denovo1457001	0.120514	ANME 1b	08D2Z94 hypersaline microbial mat group	ANME-other	ANME 1b-08D2Z94 hypersaline microbial mat group
denovo1975991	denovo1457001	0.0910425	ANME 1b	08D2Z94 hypersaline microbial mat group	ANME-other	ANME 1b-08D2Z94 hypersaline microbial mat group
denovo1990953	denovo1457001	0.0843797	ANME 1b	08D2Z94 hypersaline microbial mat group	ANME-other	ANME 1b-08D2Z94 hypersaline microbial mat group
denovo2024262	denovo1457001	0.0613357	ANME 1b	08D2Z94 hypersaline microbial mat group	ANME-other	ANME 1b-08D2Z94 hypersaline microbial mat group
denovo2078270	denovo1457001	0.066777	ANME 1b	08D2Z94 hypersaline microbial mat group	ANME-other	ANME 1b-08D2Z94 hypersaline microbial mat group
denovo2110879	denovo1457001	0.14938	ANME 1b	08D2Z94 hypersaline microbial mat group	ANME-other	ANME 1b-08D2Z94 hypersaline microbial mat group
denovo2142176	denovo1457001	0.0984816	ANME 1b	08D2Z94 hypersaline microbial mat group	ANME-other	ANME 1b-08D2Z94 hypersaline microbial mat group
denovo2193910	denovo1457001	0.100622	ANME 1b	08D2Z94 hypersaline microbial mat group	ANME-other	ANME 1b-08D2Z94 hypersaline microbial mat group
denovo2259185	denovo1457001	0.100802	ANME 1b	08D2Z94 hypersaline microbial mat group	ANME-other	ANME 1b-08D2Z94 hypersaline microbial mat group
denovo2277631	denovo1457001	0.0761994	ANME 1b	08D2Z94 hypersaline microbial mat group	ANME-other	ANME 1b-08D2Z94 hypersaline microbial mat group
denovo2324616	denovo1457001	0.0815559	ANME 1b	08D2Z94 hypersaline microbial mat group	ANME-other	ANME 1b-08D2Z94 hypersaline microbial mat group
denovo2337883	denovo1457001	0.0633762	ANME 1b	08D2Z94 hypersaline microbial mat group	ANME-other	ANME 1b-08D2Z94 hypersaline microbial mat group
denovo2340291	denovo1457001	0.0980671	ANME 1b	08D2Z94 hypersaline microbial mat group	ANME-other	ANME 1b-08D2Z94 hypersaline microbial mat group
denovo2343484	denovo1457001	0.0940491	ANME 1b	08D2Z94 hypersaline microbial mat group	ANME-other	ANME 1b-08D2Z94 hypersaline microbial mat group
denovo2408581	denovo1457001	0.0728008	ANME 1b	08D2Z94 hypersaline microbial mat group	ANME-other	ANME 1b-08D2Z94 hypersaline microbial mat group
denovo2409573	denovo1457001	0.134473	ANME 1b	08D2Z94 hypersaline microbial mat group	ANME-other	ANME 1b-08D2Z94 hypersaline microbial mat group
denovo2416218	denovo1457001	0.05165	ANME 1b	08D2Z94 hypersaline microbial mat group	ANME-other	ANME 1b-08D2Z94 hypersaline microbial mat group
denovo2419091	denovo1457001	0.0968587	ANME 1b	08D2Z94 hypersaline microbial mat group	ANME-other	ANME 1b-08D2Z94 hypersaline microbial mat group
denovo2424756	denovo1457001	0.0888405	ANME 1b	08D2Z94 hypersaline microbial mat group	ANME-other	ANME 1b-08D2Z94 hypersaline microbial mat group
denovo2465358	denovo1457001	0.0860597	ANME 1b	08D2Z94 hypersaline microbial mat group	ANME-other	ANME 1b-08D2Z94 hypersaline microbial mat group
denovo2467475	denovo1457001	0.0717482	ANME 1b	08D2Z94 hypersaline microbial mat group	ANME-other	ANME 1b-08D2Z94 hypersaline microbial mat group
denovo2474777	denovo1457001	0.109589	ANME 1b	08D2Z94 hypersaline microbial mat group	ANME-other	ANME 1b-08D2Z94 hypersaline microbial mat group
denovo2507083	denovo1457001	0.082938	ANME 1b	08D2Z94 hypersaline microbial mat group	ANME-other	ANME 1b-08D2Z94 hypersaline microbial mat group
denovo2552270	denovo1457001	0.134742	ANME 1b	08D2Z94 hypersaline microbial mat group	ANME-other	ANME 1b-08D2Z94 hypersaline microbial mat group
denovo2560096	denovo1457001	0.101631	ANME 1b	08D2Z94 hypersaline microbial mat group	ANME-other	ANME 1b-08D2Z94 hypersaline microbial mat group
denovo2630050	denovo1457001	0.0908847	ANME 1b	08D2Z94 hypersaline microbial mat group	ANME-other	ANME 1b-08D2Z94 hypersaline microbial mat group
denovo2698584	denovo1457001	0.0953832	ANME 1b	08D2Z94 hypersaline microbial mat group	ANME-other	ANME 1b-08D2Z94 hypersaline microbial mat group
denovo2725738	denovo1457001	0.0914717	ANME 1b	08D2Z94 hypersaline microbial mat group	ANME-other	ANME 1b-08D2Z94 hypersaline microbial mat group
denovo2726784	denovo1457001	0.0864615	ANME 1b	08D2Z94 hypersaline microbial mat group	ANME-other	ANME 1b-08D2Z94 hypersaline microbial mat group
denovo2763718	denovo1457001	0.0776081	ANME 1b	08D2Z94 hypersaline microbial mat group	ANME-other	ANME 1b-08D2Z94 hypersaline microbial mat group
denovo2893220	denovo1457001	0.0937131	ANME 1b	08D2Z94 hypersaline microbial mat group	ANME-other	ANME 1b-08D2Z94 hypersaline microbial mat group
denovo3064449	denovo1457001	0.0685494	ANME 1b	08D2Z94 hypersaline microbial mat group	ANME-other	ANME 1b-08D2Z94 hypersaline microbial mat group
denovo3079671	denovo1457001	0.0949557	ANME 1b	08D2Z94 hypersaline microbial mat group	ANME-other	ANME 1b-08D2Z94 hypersaline microbial mat group
denovo1179043	denovo1457001	0.0806389	ANME 1	08D2Z94 hypersaline microbial mat group	ANME-other	ANME 1-08D2Z94 hypersaline microbial mat group
denovo2187282	denovo1457001	0.0700421	ANME 1	08D2Z94 hypersaline microbial mat group	ANME-other	ANME 1-08D2Z94 hypersaline microbial mat group
denovo57790	denovo1457001	0.109985	ANME 2a 2b	08D2Z94 hypersaline microbial mat group	ANME-other	ANME 2a 2b-08D2Z94 hypersaline microbial mat group
denovo144585	denovo1457001	0.133717	ANME 2a 2b	08D2Z94 hypersaline microbial mat group	ANME-other	ANME 2a 2b-08D2Z94 hypersaline microbial mat group
denovo185975	denovo1457001	0.121845	ANME 2a 2b	08D2Z94 hypersaline microbial mat group	ANME-other	ANME 2a 2b-08D2Z94 hypersaline microbial mat group
denovo581778	denovo1457001	0.104801	ANME 2a 2b	08D2Z94 hypersaline microbial mat group	ANME-other	ANME 2a 2b-08D2Z94 hypersaline microbial mat group
denovo590737	denovo1457001	0.134864	ANME 2a 2b	08D2Z94 hypersaline microbial mat group	ANME-other	ANME 2a 2b-08D2Z94 hypersaline microbial mat group
denovo709111	denovo1457001	0.0912629	ANME 2a 2b	08D2Z94 hypersaline microbial mat group	ANME-other	ANME 2a 2b-08D2Z94 hypersaline microbial mat group
denovo835051	denovo1457001	0.0607757	ANME 2a 2b	08D2Z94 hypersaline microbial mat group	ANME-other	ANME 2a 2b-08D2Z94 hypersaline microbial mat group
denovo902255	denovo1457001	0.0946751	ANME 2a 2b	08D2Z94 hypersaline microbial mat group	ANME-other	ANME 2a 2b-08D2Z94 hypersaline microbial mat group
denovo1432869	denovo1457001	0.0792257	ANME 2a 2b	08D2Z94 hypersaline microbial mat group	ANME-other	ANME 2a 2b-08D2Z94 hypersaline microbial mat group
denovo1646370	denovo1457001	0.0621481	ANME 2a 2b	08D2Z94 hypersaline microbial mat group	ANME-other	ANME 2a 2b-08D2Z94 hypersaline microbial mat group
denovo2011254	denovo1457001	0.10817	ANME 2a 2b	08D2Z94 hypersaline microbial mat group	ANME-other	ANME 2a 2b-08D2Z94 hypersaline microbial mat group
denovo2135270	denovo1457001	0.0796791	ANME 2a 2b	08D2Z94 hypersaline microbial mat group	ANME-other	ANME 2a 2b-08D2Z94 hypersaline microbial mat group
denovo2362555	denovo1457001	0.11539	ANME 2a 2b	08D2Z94 hypersaline microbial mat group	ANME-other	ANME 2a 2b-08D2Z94 hypersaline microbial mat group
denovo2622996	denovo1457001	0.0736569	ANME 2a 2b	08D2Z94 hypersaline microbial mat group	ANME-other	ANME 2a 2b-08D2Z94 hypersaline microbial mat group
denovo2943689	denovo1457001	0.170064	ANME 2a 2b	08D2Z94 hypersaline microbial mat group	ANME-other	ANME 2a 2b-08D2Z94 hypersaline microbial mat group
denovo3035635	denovo1457001	0.0607349	ANME 2a 2b	08D2Z94 hypersaline microbial mat group	ANME-other	ANME 2a 2b-08D2Z94 hypersaline microbial mat group
denovo2378773	denovo1457001	0.0834268	ANME 2b	08D2Z94 hypersaline microbial mat group	ANME-other	ANME 2b-08D2Z94 hypersaline microbial mat group
denovo2590000	denovo1457001	0.105334	ANME 2b	08D2Z94 hypersaline microbial mat group	ANME-other	ANME 2b-08D2Z94 hypersaline microbial mat group
denovo2016723	denovo1457001	0.171123	ANME 2b	08D2Z94 hypersaline microbial mat group	ANME-other	ANME 2b-08D2Z94 hypersaline microbial mat group
denovo1700282	denovo1457001	0.131919	ANME 2b	08D2Z94 hypersaline microbial mat group	ANME-other	ANME 2b-08D2Z94 hypersaline microbial mat group
denovo178666	denovo1457001	0.0842102	ANME 2b	08D2Z94 hypersaline microbial mat group	ANME-other	ANME 2b-08D2Z94 hypersaline microbial mat group
denovo214914	denovo1457001	0.0613037	ANME 2b	08D2Z94 hypersaline microbial mat group	ANME-other	ANME 2b-08D2Z94 hypersaline microbial mat group
denovo316535	denovo1457001	0.0774485	ANME 2b	08D2Z94 hypersaline microbial mat group	ANME-other	ANME 2b-08D2Z94 hypersaline microbial mat group
denovo388036	denovo1457001	0.0992246	ANME 2b	08D2Z94 hypersaline microbial mat group	ANME-other	ANME 2b-08D2Z94 hypersaline microbial mat group
denovo417046	denovo1457001	0.0875496	ANME 2b	08D2Z94 hypersaline microbial mat group	ANME-other	ANME 2b-08D2Z94 hypersaline microbial mat group
denovo518373	denovo1457001	0.113144	ANME 2b	08D2Z94 hypersaline microbial mat group	ANME-other	ANME 2b-08D2Z94 hypersaline microbial mat group
denovo543122	denovo1457001	0.0781782	ANME 2b	08D2Z94 hypersaline microbial mat group	ANME-other	ANME 2b-08D2Z94 hypersaline microbial mat group
denovo567797	denovo1457001	0.0934064	ANME 2b	08D2Z94 hypersaline microbial mat group	ANME-other	ANME 2b-08D2Z94 hypersaline microbial mat group
denovo650291	denovo1457001	0.0698119	ANME 2b	08D2Z94 hypersaline microbial mat group	ANME-other	ANME 2b-08D2Z94 hypersaline microbial mat group
denovo696489	denovo1457001	0.0459009	ANME 2b	08D2Z94 hypersaline microbial mat group	ANME-other	ANME 2b-08D2Z94 hypersaline microbial mat group
denovo835463	denovo1457001	0.0989889	ANME 2b	08D2Z94 hypersaline microbial mat group	ANME-other	ANME 2b-08D2Z94 hypersaline microbial mat group
denovo967555	denovo1457001	0.081374	ANME 2b	08D2Z94 hypersaline microbial mat group	ANME-other	ANME 2b-08D2Z94 hypersaline microbial mat group
denovo1005853	denovo1457001	0.0693814	ANME 2b	08D2Z94 hypersaline microbial mat group	ANME-other	ANME 2b-08D2Z94 hypersaline microbial mat group
denovo1039257	denovo1457001	0.103547	ANME 2b	08D2Z94 hypersaline microbial mat group	ANME-other	ANME 2b-08D2Z94 hypersaline microbial mat group
denovo1053309	denovo1457001	0.0802628	ANME 2b	08D2Z94 hypersaline microbial mat group	ANME-other	ANME 2b-08D2Z94 hypersaline microbial mat group
denovo1074948	denovo1457001	0.0893733	ANME 2b	08D2Z94 hypersaline microbial mat group	ANME-other	ANME 2b-08D2Z94 hypersaline microbial mat group
denovo1257914	denovo1457001	0.112289	ANME 2b	08D2Z94 hypersaline microbial mat group	ANME-other	ANME 2b-08D2Z94 hypersaline microbial mat group
denovo1319826	denovo1457001	0.0648817	ANME 2b	08D2Z94 hypersaline microbial mat group	ANME-other	ANME 2b-08D2Z94 hypersaline microbial mat group
denovo1345724	denovo1457001	0.0794389	ANME 2b	08D2Z94 hypersaline microbial mat group	ANME-other	ANME 2b-08D2Z94 hypersaline microbial mat group
denovo1360504	denovo1457001	0.0669973	ANME 2b	08D2Z94 hypersaline microbial mat group	ANME-other	ANME 2b-08D2Z94 hypersaline microbial mat group
denovo1361043	denovo1457001	0.0538478	ANME 2b	08D2Z94 hypersaline microbial mat group	ANME-other	ANME 2b-08D2Z94 hypersaline microbial mat group
denovo1365935	denovo1457001	0.0800216	ANME 2b	08D2Z94 hypersaline microbial mat group	ANME-other	ANME 2b-08D2Z94 hypersaline microbial mat group
denovo1380985	denovo1457001	0.101448	ANME 2b	08D2Z94 hypersaline microbial mat group	ANME-other	ANME 2b-08D2Z94 hypersaline microbial mat group
denovo1487810	denovo1457001	0.0790333	ANME 2b	08D2Z94 hypersaline microbial mat group	ANME-other	ANME 2b-08D2Z94 hypersaline microbial mat group
denovo1509492	denovo1457001	0.0790516	ANME 2b	08D2Z94 hypersaline microbial mat group	ANME-other	ANME 2b-08D2Z94 hypersaline microbial mat group
denovo1513584	denovo1457001	0.0967808	ANME 2b	08D2Z94 hypersaline microbial mat group	ANME-other	ANME 2b-08D2Z94 hypersaline microbial mat group
denovo1674864	denovo1457001	0.122067	ANME 2b	08D2Z94 hypersaline microbial mat group	ANME-other	ANME 2b-08D2Z94 hypersaline microbial mat group
denovo1760100	denovo1457001	0.0977636	ANME 2b	08D2Z94 hypersaline microbial mat group	ANME-other	ANME 2b-08D2Z94 hypersaline microbial mat group
denovo1778792	denovo1457001	0.105799	ANME 2b	08D2Z94 hypersaline microbial mat group	ANME-other	ANME 2b-08D2Z94 hypersaline microbial mat group
denovo1800648	denovo1457001	0.0642501	ANME 2b	08D2Z94 hypersaline microbial mat group	ANME-other	ANME 2b-08D2Z94 hypersaline microbial mat group
denovo1800650	denovo1457001	0.0588235	ANME 2b	08D2Z94 hypersaline microbial mat group	ANME-other	ANME 2b-08D2Z94 hypersaline microbial mat group
denovo1838942	denovo1457001	0.10417	ANME 2b	08D2Z94 hypersaline microbial mat group	ANME-other	ANME 2b-08D2Z94 hypersaline microbial mat group
denovo1839515	denovo1457001	0.0942018	ANME 2b	08D2Z94 hypersaline microbial mat group	ANME-other	ANME 2b-08D2Z94 hypersaline microbial mat group
denovo1976517	denovo1457001	0.0511546	ANME 2b	08D2Z94 hypersaline microbial mat group	ANME-other	ANME 2b-08D2Z94 hypersaline microbial mat group
denovo2081414	denovo1457001	0.117439	ANME 2b	08D2Z94 hypersaline microbial mat group	ANME-other	ANME 2b-08D2Z94 hypersaline microbial mat group
denovo2164088	denovo1457001	0.0658649	ANME 2b	08D2Z94 hypersaline microbial mat group	ANME-other	ANME 2b-08D2Z94 hypersaline microbial mat group
denovo2262191	denovo1457001	0.0969689	ANME 2b	08D2Z94 hypersaline microbial mat group	ANME-other	ANME 2b-08D2Z94 hypersaline microbial mat group
denovo2281277	denovo1457001	0.113424	ANME 2b	08D2Z94 hypersaline microbial mat group	ANME-other	ANME 2b-08D2Z94 hypersaline microbial mat group
denovo2286475	denovo1457001	0.0741683	ANME 2b	08D2Z94 hypersaline microbial mat group	ANME-other	ANME 2b-08D2Z94 hypersaline microbial mat group
denovo2293209	denovo1457001	0.134475	ANME 2b	08D2Z94 hypersaline microbial mat group	ANME-other	ANME 2b-08D2Z94 hypersaline microbial mat group
denovo2416267	denovo1457001	0.0852592	ANME 2b	08D2Z94 hypersaline microbial mat group	ANME-other	ANME 2b-08D2Z94 hypersaline microbial mat group
denovo2460148	denovo1457001	0.0718066	ANME 2b	08D2Z94 hypersaline microbial mat group	ANME-other	ANME 2b-08D2Z94 hypersaline microbial mat group
denovo2545160	denovo1457001	0.156453	ANME 2b	08D2Z94 hypersaline microbial mat group	ANME-other	ANME 2b-08D2Z94 hypersaline microbial mat group
denovo2608671	denovo1457001	0.0778124	ANME 2b	08D2Z94 hypersaline microbial mat group	ANME-other	ANME 2b-08D2Z94 hypersaline microbial mat group
denovo2645112	denovo1457001	0.0827336	ANME 2b	08D2Z94 hypersaline microbial mat group	ANME-other	ANME 2b-08D2Z94 hypersaline microbial mat group
denovo2689926	denovo1457001	0.115726	ANME 2b	08D2Z94 hypersaline microbial mat group	ANME-other	ANME 2b-08D2Z94 hypersaline microbial mat group
denovo2690017	denovo1457001	0.105587	ANME 2b	08D2Z94 hypersaline microbial mat group	ANME-other	ANME 2b-08D2Z94 hypersaline microbial mat group
denovo2838804	denovo1457001	0.0914664	ANME 2b	08D2Z94 hypersaline microbial mat group	ANME-other	ANME 2b-08D2Z94 hypersaline microbial mat group
denovo2913800	denovo1457001	0.0704597	ANME 2b	08D2Z94 hypersaline microbial mat group	ANME-other	ANME 2b-08D2Z94 hypersaline microbial mat group
denovo2937321	denovo1457001	0.0632459	ANME 2b	08D2Z94 hypersaline microbial mat group	ANME-other	ANME 2b-08D2Z94 hypersaline microbial mat group
denovo3022480	denovo1457001	0.170947	ANME 2b	08D2Z94 hypersaline microbial mat group	ANME-other	ANME 2b-08D2Z94 hypersaline microbial mat group
denovo3086032	denovo1457001	0.0919628	ANME 2b	08D2Z94 hypersaline microbial mat group	ANME-other	ANME 2b-08D2Z94 hypersaline microbial mat group
denovo2823178	denovo1457001	0.0923185	ANME 2a 2b	08D2Z94 hypersaline microbial mat group	ANME-other	ANME 2a 2b-08D2Z94 hypersaline microbial mat group
denovo152223	denovo1457001	0.080329	ANME 2a 2b	08D2Z94 hypersaline microbial mat group	ANME-other	ANME 2a 2b-08D2Z94 hypersaline microbial mat group
denovo232708	denovo1457001	0.107448	ANME 2a 2b	08D2Z94 hypersaline microbial mat group	ANME-other	ANME 2a 2b-08D2Z94 hypersaline microbial mat group
denovo265443	denovo1457001	0.133239	ANME 2a 2b	08D2Z94 hypersaline microbial mat group	ANME-other	ANME 2a 2b-08D2Z94 hypersaline microbial mat group
denovo312147	denovo1457001	0.0640463	ANME 2a 2b	08D2Z94 hypersaline microbial mat group	ANME-other	ANME 2a 2b-08D2Z94 hypersaline microbial mat group
denovo329212	denovo1457001	0.119145	ANME 2a 2b	08D2Z94 hypersaline microbial mat group	ANME-other	ANME 2a 2b-08D2Z94 hypersaline microbial mat group
denovo379165	denovo1457001	0.07769	ANME 2a 2b	08D2Z94 hypersaline microbial mat group	ANME-other	ANME 2a 2b-08D2Z94 hypersaline microbial mat group
denovo385279	denovo1457001	0.0647429	ANME 2a 2b	08D2Z94 hypersaline microbial mat group	ANME-other	ANME 2a 2b-08D2Z94 hypersaline microbial mat group
denovo425419	denovo1457001	0.0747703	ANME 2a 2b	08D2Z94 hypersaline microbial mat group	ANME-other	ANME 2a 2b-08D2Z94 hypersaline microbial mat group
denovo456370	denovo1457001	0.0895468	ANME 2a 2b	08D2Z94 hypersaline microbial mat group	ANME-other	ANME 2a 2b-08D2Z94 hypersaline microbial mat group
denovo456740	denovo1457001	0.108455	ANME 2a 2b	08D2Z94 hypersaline microbial mat group	ANME-other	ANME 2a 2b-08D2Z94 hypersaline microbial mat group
denovo462693	denovo1457001	0.08758	ANME 2a 2b	08D2Z94 hypersaline microbial mat group	ANME-other	ANME 2a 2b-08D2Z94 hypersaline microbial mat group
denovo524894	denovo1457001	0.0946992	ANME 2a 2b	08D2Z94 hypersaline microbial mat group	ANME-other	ANME 2a 2b-08D2Z94 hypersaline microbial mat group
denovo534083	denovo1457001	0.0717286	ANME 2a 2b	08D2Z94 hypersaline microbial mat group	ANME-other	ANME 2a 2b-08D2Z94 hypersaline microbial mat group
denovo537809	denovo1457001	0.0554838	ANME 2a 2b	08D2Z94 hypersaline microbial mat group	ANME-other	ANME 2a 2b-08D2Z94 hypersaline microbial mat group
denovo562406	denovo1457001	0.119125	ANME 2a 2b	08D2Z94 hypersaline microbial mat group	ANME-other	ANME 2a 2b-08D2Z94 hypersaline microbial mat group
denovo599644	denovo1457001	0.0579612	ANME 2a 2b	08D2Z94 hypersaline microbial mat group	ANME-other	ANME 2a 2b-08D2Z94 hypersaline microbial mat group
denovo809756	denovo1457001	0.0689421	ANME 2a 2b	08D2Z94 hypersaline microbial mat group	ANME-other	ANME 2a 2b-08D2Z94 hypersaline microbial mat group
denovo1274030	denovo1457001	0.0986399	ANME 2a 2b	08D2Z94 hypersaline microbial mat group	ANME-other	ANME 2a 2b-08D2Z94 hypersaline microbial mat group
denovo1349332	denovo1457001	0.115194	ANME 2a 2b	08D2Z94 hypersaline microbial mat group	ANME-other	ANME 2a 2b-08D2Z94 hypersaline microbial mat group
denovo1399492	denovo1457001	0.0969675	ANME 2a 2b	08D2Z94 hypersaline microbial mat group	ANME-other	ANME 2a 2b-08D2Z94 hypersaline microbial mat group
denovo1649871	denovo1457001	0.0891059	ANME 2a 2b	08D2Z94 hypersaline microbial mat group	ANME-other	ANME 2a 2b-08D2Z94 hypersaline microbial mat group
denovo2146290	denovo1457001	0.0773635	ANME 2a 2b	08D2Z94 hypersaline microbial mat group	ANME-other	ANME 2a 2b-08D2Z94 hypersaline microbial mat group
denovo2152739	denovo1457001	0.0833384	ANME 2a 2b	08D2Z94 hypersaline microbial mat group	ANME-other	ANME 2a 2b-08D2Z94 hypersaline microbial mat group
denovo2209314	denovo1457001	0.115523	ANME 2a 2b	08D2Z94 hypersaline microbial mat group	ANME-other	ANME 2a 2b-08D2Z94 hypersaline microbial mat group
denovo2235996	denovo1457001	0.080645	ANME 2a 2b	08D2Z94 hypersaline microbial mat group	ANME-other	ANME 2a 2b-08D2Z94 hypersaline microbial mat group
denovo2256184	denovo1457001	0.114128	ANME 2a 2b	08D2Z94 hypersaline microbial mat group	ANME-other	ANME 2a 2b-08D2Z94 hypersaline microbial mat group
denovo2497702	denovo1457001	0.12198	ANME 2a 2b	08D2Z94 hypersaline microbial mat group	ANME-other	ANME 2a 2b-08D2Z94 hypersaline microbial mat group
denovo2568984	denovo1457001	0.0698333	ANME 2a 2b	08D2Z94 hypersaline microbial mat group	ANME-other	ANME 2a 2b-08D2Z94 hypersaline microbial mat group
denovo2702388	denovo1457001	0.080277	ANME 2a 2b	08D2Z94 hypersaline microbial mat group	ANME-other	ANME 2a 2b-08D2Z94 hypersaline microbial mat group
denovo2723532	denovo1457001	0.0696109	ANME 2a 2b	08D2Z94 hypersaline microbial mat group	ANME-other	ANME 2a 2b-08D2Z94 hypersaline microbial mat group
denovo2729542	denovo1457001	0.0825694	ANME 2a 2b	08D2Z94 hypersaline microbial mat group	ANME-other	ANME 2a 2b-08D2Z94 hypersaline microbial mat group
denovo2741642	denovo1457001	0.130403	ANME 2a 2b	08D2Z94 hypersaline microbial mat group	ANME-other	ANME 2a 2b-08D2Z94 hypersaline microbial mat group
denovo2746980	denovo1457001	0.0973055	ANME 2a 2b	08D2Z94 hypersaline microbial mat group	ANME-other	ANME 2a 2b-08D2Z94 hypersaline microbial mat group
denovo2897169	denovo1457001	0.0853646	ANME 2a 2b	08D2Z94 hypersaline microbial mat group	ANME-other	ANME 2a 2b-08D2Z94 hypersaline microbial mat group
denovo2901971	denovo1457001	0.07459	ANME 2a 2b	08D2Z94 hypersaline microbial mat group	ANME-other	ANME 2a 2b-08D2Z94 hypersaline microbial mat group
denovo2941120	denovo1457001	0.0862207	ANME 2a 2b	08D2Z94 hypersaline microbial mat group	ANME-other	ANME 2a 2b-08D2Z94 hypersaline microbial mat group
denovo3046500	denovo1457001	0.0830723	ANME 2a 2b	08D2Z94 hypersaline microbial mat group	ANME-other	ANME 2a 2b-08D2Z94 hypersaline microbial mat group
denovo1806280	denovo1457001	0.069696	ANME 2c	08D2Z94 hypersaline microbial mat group	ANME-other	ANME 2c-08D2Z94 hypersaline microbial mat group
denovo363037	denovo1457001	0.0841319	ANME 2c	08D2Z94 hypersaline microbial mat group	ANME-other	ANME 2c-08D2Z94 hypersaline microbial mat group
denovo516071	denovo1457001	0.0993413	ANME 2c	08D2Z94 hypersaline microbial mat group	ANME-other	ANME 2c-08D2Z94 hypersaline microbial mat group
denovo981782	denovo1457001	0.0782281	ANME 2c	08D2Z94 hypersaline microbial mat group	ANME-other	ANME 2c-08D2Z94 hypersaline microbial mat group
denovo1365114	denovo1457001	0.109548	ANME 2c	08D2Z94 hypersaline microbial mat group	ANME-other	ANME 2c-08D2Z94 hypersaline microbial mat group
denovo1631661	denovo1457001	0.0638424	ANME 2c	08D2Z94 hypersaline microbial mat group	ANME-other	ANME 2c-08D2Z94 hypersaline microbial mat group
denovo1804964	denovo1457001	0.0895463	ANME 2c	08D2Z94 hypersaline microbial mat group	ANME-other	ANME 2c-08D2Z94 hypersaline microbial mat group
denovo1848612	denovo1457001	0.0774084	ANME 2c	08D2Z94 hypersaline microbial mat group	ANME-other	ANME 2c-08D2Z94 hypersaline microbial mat group
denovo2391509	denovo1457001	0.0852234	ANME 2c	08D2Z94 hypersaline microbial mat group	ANME-other	ANME 2c-08D2Z94 hypersaline microbial mat group
denovo2714713	denovo1457001	0.0879409	ANME 2c	08D2Z94 hypersaline microbial mat group	ANME-other	ANME 2c-08D2Z94 hypersaline microbial mat group
denovo2807246	denovo1457001	0.0974155	ANME 2c	08D2Z94 hypersaline microbial mat group	ANME-other	ANME 2c-08D2Z94 hypersaline microbial mat group
denovo1586697	denovo1457001	0.0596857	19c 33	08D2Z94 hypersaline microbial mat group	other-other	19c 33-08D2Z94 hypersaline microbial mat group
denovo2092045	denovo1457001	0.0821366	Marine Benthic Group D and DHVEG 1	08D2Z94 hypersaline microbial mat group	other-other	Marine Benthic Group D and DHVEG 1-08D2Z94 hypersaline microbial mat group
denovo601274	denovo1457001	0.152069	Marine Benthic Group B	08D2Z94 hypersaline microbial mat group	other-other	Marine Benthic Group B-08D2Z94 hypersaline microbial mat group
denovo313722	denovo1457001	0.137096	Marine Benthic Group B	08D2Z94 hypersaline microbial mat group	other-other	Marine Benthic Group B-08D2Z94 hypersaline microbial mat group
denovo2841133	denovo1457001	0.164746	Marine Benthic Group B	08D2Z94 hypersaline microbial mat group	other-other	Marine Benthic Group B-08D2Z94 hypersaline microbial mat group
denovo2675280	denovo1457001	0.11052	Marine Benthic Group B	08D2Z94 hypersaline microbial mat group	other-other	Marine Benthic Group B-08D2Z94 hypersaline microbial mat group
denovo2844282	denovo1457001	0.0796746	Marine Benthic Group B	08D2Z94 hypersaline microbial mat group	other-other	Marine Benthic Group B-08D2Z94 hypersaline microbial mat group
denovo187501	denovo1457001	0.109486	Marine Benthic Group B	08D2Z94 hypersaline microbial mat group	other-other	Marine Benthic Group B-08D2Z94 hypersaline microbial mat group
denovo1129929	denovo1457001	0.0653395	Marine Benthic Group B	08D2Z94 hypersaline microbial mat group	other-other	Marine Benthic Group B-08D2Z94 hypersaline microbial mat group
denovo1915718	denovo1457001	0.114572	Marine Benthic Group B	08D2Z94 hypersaline microbial mat group	other-other	Marine Benthic Group B-08D2Z94 hypersaline microbial mat group
denovo1968922	denovo1457001	0.110515	Marine Benthic Group B	08D2Z94 hypersaline microbial mat group	other-other	Marine Benthic Group B-08D2Z94 hypersaline microbial mat group
denovo2063591	denovo1457001	0.0814463	Marine Benthic Group B	08D2Z94 hypersaline microbial mat group	other-other	Marine Benthic Group B-08D2Z94 hypersaline microbial mat group
denovo2266709	denovo1457001	0.0991682	Marine Group I	08D2Z94 hypersaline microbial mat group	other-other	Marine Group I-08D2Z94 hypersaline microbial mat group
denovo2999170	denovo1457001	0.0892842	Candidatus Nitrosopumilus	08D2Z94 hypersaline microbial mat group	other-other	Candidatus Nitrosopumilus-08D2Z94 hypersaline microbial mat group
denovo1319631	denovo1457001	0.0849961	Subgroup 9	08D2Z94 hypersaline microbial mat group	other-other	Subgroup 9-08D2Z94 hypersaline microbial mat group
denovo1840452	denovo1457001	0.0988912	ABS 19	08D2Z94 hypersaline microbial mat group	other-other	ABS 19-08D2Z94 hypersaline microbial mat group
denovo202221	denovo1457001	0.127376	OPB41	08D2Z94 hypersaline microbial mat group	other-other	OPB41-08D2Z94 hypersaline microbial mat group
denovo994771	denovo1457001	0.0699738	OPB41	08D2Z94 hypersaline microbial mat group	other-other	OPB41-08D2Z94 hypersaline microbial mat group
denovo2046533	denovo1457001	0.05336	OPB41	08D2Z94 hypersaline microbial mat group	other-other	OPB41-08D2Z94 hypersaline microbial mat group
denovo449749	denovo1457001	0.0782031	Cytophagales	08D2Z94 hypersaline microbial mat group	other-other	Cytophagales-08D2Z94 hypersaline microbial mat group
denovo1235081	denovo1457001	0.0685737	Cytophagales	08D2Z94 hypersaline microbial mat group	other-other	Cytophagales-08D2Z94 hypersaline microbial mat group
denovo2459978	denovo1457001	0.0635011	Cytophagales	08D2Z94 hypersaline microbial mat group	other-other	Cytophagales-08D2Z94 hypersaline microbial mat group
denovo1296618	denovo1457001	0.0701431	SB 5	08D2Z94 hypersaline microbial mat group	other-other	SB 5-08D2Z94 hypersaline microbial mat group
denovo1588373	denovo1457001	0.0666644	Candidate division WS3	08D2Z94 hypersaline microbial mat group	other-other	Candidate division WS3-08D2Z94 hypersaline microbial mat group
denovo3073485	denovo1457001	0.0620743	SJA 28	08D2Z94 hypersaline microbial mat group	other-other	SJA 28-08D2Z94 hypersaline microbial mat group
denovo675820	denovo1457001	0.102646	Caldithrix	08D2Z94 hypersaline microbial mat group	other-other	Caldithrix-08D2Z94 hypersaline microbial mat group
denovo2394030	denovo1457001	0.0836499	Hyd24 12	08D2Z94 hypersaline microbial mat group	other-other	Hyd24 12-08D2Z94 hypersaline microbial mat group
denovo1919133	denovo1457001	0.0857875	Hyd24 12	08D2Z94 hypersaline microbial mat group	other-other	Hyd24 12-08D2Z94 hypersaline microbial mat group
denovo1896420	denovo1457001	0.0807118	Hyd24 12	08D2Z94 hypersaline microbial mat group	other-other	Hyd24 12-08D2Z94 hypersaline microbial mat group
denovo6511	denovo1769529	0.106968	ANME 1	AKAU3564 sediment group	ANME-other	ANME 1-AKAU3564 sediment group
denovo237060	denovo1769529	0.221472	ANME 1	AKAU3564 sediment group	ANME-other	ANME 1-AKAU3564 sediment group
denovo719882	denovo1769529	0.0952846	ANME 1	AKAU3564 sediment group	ANME-other	ANME 1-AKAU3564 sediment group
denovo1486026	denovo1769529	0.161807	ANME 1	AKAU3564 sediment group	ANME-other	ANME 1-AKAU3564 sediment group
denovo1521458	denovo1769529	0.0840855	ANME 1	AKAU3564 sediment group	ANME-other	ANME 1-AKAU3564 sediment group
denovo1845434	denovo1769529	0.0744045	ANME 1	AKAU3564 sediment group	ANME-other	ANME 1-AKAU3564 sediment group
denovo2581227	denovo1769529	0.097892	ANME 1	AKAU3564 sediment group	ANME-other	ANME 1-AKAU3564 sediment group
denovo2660795	denovo1769529	0.0632639	ANME 1	AKAU3564 sediment group	ANME-other	ANME 1-AKAU3564 sediment group
denovo1972941	denovo1769529	0.363817	ANME 1a	AKAU3564 sediment group	ANME-other	ANME 1a-AKAU3564 sediment group
denovo215086	denovo1769529	0.226392	ANME 1a	AKAU3564 sediment group	ANME-other	ANME 1a-AKAU3564 sediment group
denovo1944548	denovo1769529	0.322577	ANME 1a	AKAU3564 sediment group	ANME-other	ANME 1a-AKAU3564 sediment group
denovo70235	denovo1769529	0.287793	ANME 1a	AKAU3564 sediment group	ANME-other	ANME 1a-AKAU3564 sediment group
denovo140816	denovo1769529	0.0816759	ANME 1a	AKAU3564 sediment group	ANME-other	ANME 1a-AKAU3564 sediment group
denovo214046	denovo1769529	0.16428	ANME 1a	AKAU3564 sediment group	ANME-other	ANME 1a-AKAU3564 sediment group
denovo238244	denovo1769529	0.229277	ANME 1a	AKAU3564 sediment group	ANME-other	ANME 1a-AKAU3564 sediment group
denovo399481	denovo1769529	0.182413	ANME 1a	AKAU3564 sediment group	ANME-other	ANME 1a-AKAU3564 sediment group
denovo567811	denovo1769529	0.160634	ANME 1a	AKAU3564 sediment group	ANME-other	ANME 1a-AKAU3564 sediment group
denovo662621	denovo1769529	0.0652026	ANME 1a	AKAU3564 sediment group	ANME-other	ANME 1a-AKAU3564 sediment group
denovo702402	denovo1769529	0.14456	ANME 1a	AKAU3564 sediment group	ANME-other	ANME 1a-AKAU3564 sediment group
denovo715406	denovo1769529	0.0736594	ANME 1a	AKAU3564 sediment group	ANME-other	ANME 1a-AKAU3564 sediment group
denovo760774	denovo1769529	0.144111	ANME 1a	AKAU3564 sediment group	ANME-other	ANME 1a-AKAU3564 sediment group
denovo885417	denovo1769529	0.131974	ANME 1a	AKAU3564 sediment group	ANME-other	ANME 1a-AKAU3564 sediment group
denovo943920	denovo1769529	0.271951	ANME 1a	AKAU3564 sediment group	ANME-other	ANME 1a-AKAU3564 sediment group
denovo1004949	denovo1769529	0.224762	ANME 1a	AKAU3564 sediment group	ANME-other	ANME 1a-AKAU3564 sediment group
denovo1007747	denovo1769529	0.188846	ANME 1a	AKAU3564 sediment group	ANME-other	ANME 1a-AKAU3564 sediment group
denovo1203223	denovo1769529	0.0979088	ANME 1a	AKAU3564 sediment group	ANME-other	ANME 1a-AKAU3564 sediment group
denovo1232909	denovo1769529	0.142911	ANME 1a	AKAU3564 sediment group	ANME-other	ANME 1a-AKAU3564 sediment group
denovo1258560	denovo1769529	0.110275	ANME 1a	AKAU3564 sediment group	ANME-other	ANME 1a-AKAU3564 sediment group
denovo1460528	denovo1769529	0.153715	ANME 1a	AKAU3564 sediment group	ANME-other	ANME 1a-AKAU3564 sediment group
denovo1466088	denovo1769529	0.124288	ANME 1a	AKAU3564 sediment group	ANME-other	ANME 1a-AKAU3564 sediment group
denovo1472900	denovo1769529	0.123932	ANME 1a	AKAU3564 sediment group	ANME-other	ANME 1a-AKAU3564 sediment group
denovo1484389	denovo1769529	0.145155	ANME 1a	AKAU3564 sediment group	ANME-other	ANME 1a-AKAU3564 sediment group
denovo1517258	denovo1769529	0.247436	ANME 1a	AKAU3564 sediment group	ANME-other	ANME 1a-AKAU3564 sediment group
denovo1565500	denovo1769529	0.146432	ANME 1a	AKAU3564 sediment group	ANME-other	ANME 1a-AKAU3564 sediment group
denovo1580771	denovo1769529	0.0774215	ANME 1a	AKAU3564 sediment group	ANME-other	ANME 1a-AKAU3564 sediment group
denovo1674781	denovo1769529	0.262899	ANME 1a	AKAU3564 sediment group	ANME-other	ANME 1a-AKAU3564 sediment group
denovo1722966	denovo1769529	0.183484	ANME 1a	AKAU3564 sediment group	ANME-other	ANME 1a-AKAU3564 sediment group
denovo1757640	denovo1769529	0.0989062	ANME 1a	AKAU3564 sediment group	ANME-other	ANME 1a-AKAU3564 sediment group
denovo1827500	denovo1769529	0.122449	ANME 1a	AKAU3564 sediment group	ANME-other	ANME 1a-AKAU3564 sediment group
denovo1887081	denovo1769529	0.32181	ANME 1a	AKAU3564 sediment group	ANME-other	ANME 1a-AKAU3564 sediment group
denovo2014720	denovo1769529	0.0916199	ANME 1a	AKAU3564 sediment group	ANME-other	ANME 1a-AKAU3564 sediment group
denovo2202194	denovo1769529	0.309912	ANME 1a	AKAU3564 sediment group	ANME-other	ANME 1a-AKAU3564 sediment group
denovo2214016	denovo1769529	0.159424	ANME 1a	AKAU3564 sediment group	ANME-other	ANME 1a-AKAU3564 sediment group
denovo2278518	denovo1769529	0.107042	ANME 1a	AKAU3564 sediment group	ANME-other	ANME 1a-AKAU3564 sediment group
denovo2344428	denovo1769529	0.242772	ANME 1a	AKAU3564 sediment group	ANME-other	ANME 1a-AKAU3564 sediment group
denovo2361204	denovo1769529	0.279599	ANME 1a	AKAU3564 sediment group	ANME-other	ANME 1a-AKAU3564 sediment group
denovo2410692	denovo1769529	0.113538	ANME 1a	AKAU3564 sediment group	ANME-other	ANME 1a-AKAU3564 sediment group
denovo2474816	denovo1769529	0.361032	ANME 1a	AKAU3564 sediment group	ANME-other	ANME 1a-AKAU3564 sediment group
denovo2585242	denovo1769529	0.177068	ANME 1a	AKAU3564 sediment group	ANME-other	ANME 1a-AKAU3564 sediment group
denovo2758305	denovo1769529	0.124481	ANME 1a	AKAU3564 sediment group	ANME-other	ANME 1a-AKAU3564 sediment group
denovo2817236	denovo1769529	0.153053	ANME 1a	AKAU3564 sediment group	ANME-other	ANME 1a-AKAU3564 sediment group
denovo2835574	denovo1769529	0.145715	ANME 1a	AKAU3564 sediment group	ANME-other	ANME 1a-AKAU3564 sediment group
denovo2878107	denovo1769529	0.111178	ANME 1a	AKAU3564 sediment group	ANME-other	ANME 1a-AKAU3564 sediment group
denovo2971036	denovo1769529	0.082453	ANME 1a	AKAU3564 sediment group	ANME-other	ANME 1a-AKAU3564 sediment group
denovo3015716	denovo1769529	0.280353	ANME 1a	AKAU3564 sediment group	ANME-other	ANME 1a-AKAU3564 sediment group
denovo698284	denovo1769529	0.375878	ANME 1b	AKAU3564 sediment group	ANME-other	ANME 1b-AKAU3564 sediment group
denovo1822542	denovo1769529	0.352982	ANME 1b	AKAU3564 sediment group	ANME-other	ANME 1b-AKAU3564 sediment group
denovo1019651	denovo1769529	0.140098	ANME 1b	AKAU3564 sediment group	ANME-other	ANME 1b-AKAU3564 sediment group
denovo2143808	denovo1769529	0.290467	ANME 1b	AKAU3564 sediment group	ANME-other	ANME 1b-AKAU3564 sediment group
denovo349553	denovo1769529	0.0831804	ANME 1b	AKAU3564 sediment group	ANME-other	ANME 1b-AKAU3564 sediment group
denovo1244360	denovo1769529	0.152582	ANME 1b	AKAU3564 sediment group	ANME-other	ANME 1b-AKAU3564 sediment group
denovo1376471	denovo1769529	0.219235	ANME 1b	AKAU3564 sediment group	ANME-other	ANME 1b-AKAU3564 sediment group
denovo1147767	denovo1769529	0.125144	ANME 1b	AKAU3564 sediment group	ANME-other	ANME 1b-AKAU3564 sediment group
denovo2467966	denovo1769529	0.210842	ANME 1b	AKAU3564 sediment group	ANME-other	ANME 1b-AKAU3564 sediment group
denovo483515	denovo1769529	0.0862184	ANME 1b	AKAU3564 sediment group	ANME-other	ANME 1b-AKAU3564 sediment group
denovo479534	denovo1769529	0.302381	ANME 1b	AKAU3564 sediment group	ANME-other	ANME 1b-AKAU3564 sediment group
denovo1282174	denovo1769529	0.216484	ANME 1b	AKAU3564 sediment group	ANME-other	ANME 1b-AKAU3564 sediment group
denovo2199995	denovo1769529	0.276658	ANME 1b	AKAU3564 sediment group	ANME-other	ANME 1b-AKAU3564 sediment group
denovo58613	denovo1769529	0.0657525	ANME 1b	AKAU3564 sediment group	ANME-other	ANME 1b-AKAU3564 sediment group
denovo76381	denovo1769529	0.155107	ANME 1b	AKAU3564 sediment group	ANME-other	ANME 1b-AKAU3564 sediment group
denovo109414	denovo1769529	0.131449	ANME 1b	AKAU3564 sediment group	ANME-other	ANME 1b-AKAU3564 sediment group
denovo111706	denovo1769529	0.248198	ANME 1b	AKAU3564 sediment group	ANME-other	ANME 1b-AKAU3564 sediment group
denovo141649	denovo1769529	0.0974566	ANME 1b	AKAU3564 sediment group	ANME-other	ANME 1b-AKAU3564 sediment group
denovo184225	denovo1769529	0.145535	ANME 1b	AKAU3564 sediment group	ANME-other	ANME 1b-AKAU3564 sediment group
denovo197541	denovo1769529	0.201398	ANME 1b	AKAU3564 sediment group	ANME-other	ANME 1b-AKAU3564 sediment group
denovo235752	denovo1769529	0.0582245	ANME 1b	AKAU3564 sediment group	ANME-other	ANME 1b-AKAU3564 sediment group
denovo237929	denovo1769529	0.255756	ANME 1b	AKAU3564 sediment group	ANME-other	ANME 1b-AKAU3564 sediment group
denovo292496	denovo1769529	0.262176	ANME 1b	AKAU3564 sediment group	ANME-other	ANME 1b-AKAU3564 sediment group
denovo297658	denovo1769529	0.0847979	ANME 1b	AKAU3564 sediment group	ANME-other	ANME 1b-AKAU3564 sediment group
denovo302485	denovo1769529	0.0932395	ANME 1b	AKAU3564 sediment group	ANME-other	ANME 1b-AKAU3564 sediment group
denovo310165	denovo1769529	0.101929	ANME 1b	AKAU3564 sediment group	ANME-other	ANME 1b-AKAU3564 sediment group
denovo350775	denovo1769529	0.0980283	ANME 1b	AKAU3564 sediment group	ANME-other	ANME 1b-AKAU3564 sediment group
denovo407150	denovo1769529	0.0760269	ANME 1b	AKAU3564 sediment group	ANME-other	ANME 1b-AKAU3564 sediment group
denovo420273	denovo1769529	0.0818296	ANME 1b	AKAU3564 sediment group	ANME-other	ANME 1b-AKAU3564 sediment group
denovo557786	denovo1769529	0.0755168	ANME 1b	AKAU3564 sediment group	ANME-other	ANME 1b-AKAU3564 sediment group
denovo577297	denovo1769529	0.0635449	ANME 1b	AKAU3564 sediment group	ANME-other	ANME 1b-AKAU3564 sediment group
denovo679976	denovo1769529	0.145409	ANME 1b	AKAU3564 sediment group	ANME-other	ANME 1b-AKAU3564 sediment group
denovo684007	denovo1769529	0.337344	ANME 1b	AKAU3564 sediment group	ANME-other	ANME 1b-AKAU3564 sediment group
denovo776443	denovo1769529	0.199745	ANME 1b	AKAU3564 sediment group	ANME-other	ANME 1b-AKAU3564 sediment group
denovo804422	denovo1769529	0.0901178	ANME 1b	AKAU3564 sediment group	ANME-other	ANME 1b-AKAU3564 sediment group
denovo811624	denovo1769529	0.080962	ANME 1b	AKAU3564 sediment group	ANME-other	ANME 1b-AKAU3564 sediment group
denovo896371	denovo1769529	0.254456	ANME 1b	AKAU3564 sediment group	ANME-other	ANME 1b-AKAU3564 sediment group
denovo903966	denovo1769529	0.218085	ANME 1b	AKAU3564 sediment group	ANME-other	ANME 1b-AKAU3564 sediment group
denovo974371	denovo1769529	0.137061	ANME 1b	AKAU3564 sediment group	ANME-other	ANME 1b-AKAU3564 sediment group
denovo997156	denovo1769529	0.11908	ANME 1b	AKAU3564 sediment group	ANME-other	ANME 1b-AKAU3564 sediment group
denovo1052619	denovo1769529	0.157374	ANME 1b	AKAU3564 sediment group	ANME-other	ANME 1b-AKAU3564 sediment group
denovo1113234	denovo1769529	0.0770763	ANME 1b	AKAU3564 sediment group	ANME-other	ANME 1b-AKAU3564 sediment group
denovo1135788	denovo1769529	0.0696158	ANME 1b	AKAU3564 sediment group	ANME-other	ANME 1b-AKAU3564 sediment group
denovo1161613	denovo1769529	0.311648	ANME 1b	AKAU3564 sediment group	ANME-other	ANME 1b-AKAU3564 sediment group
denovo1214128	denovo1769529	0.209928	ANME 1b	AKAU3564 sediment group	ANME-other	ANME 1b-AKAU3564 sediment group
denovo1232839	denovo1769529	0.0939079	ANME 1b	AKAU3564 sediment group	ANME-other	ANME 1b-AKAU3564 sediment group
denovo1298164	denovo1769529	0.304922	ANME 1b	AKAU3564 sediment group	ANME-other	ANME 1b-AKAU3564 sediment group
denovo1320235	denovo1769529	0.0658021	ANME 1b	AKAU3564 sediment group	ANME-other	ANME 1b-AKAU3564 sediment group
denovo1324479	denovo1769529	0.212156	ANME 1b	AKAU3564 sediment group	ANME-other	ANME 1b-AKAU3564 sediment group
denovo1340596	denovo1769529	0.13825	ANME 1b	AKAU3564 sediment group	ANME-other	ANME 1b-AKAU3564 sediment group
denovo1364492	denovo1769529	0.0721335	ANME 1b	AKAU3564 sediment group	ANME-other	ANME 1b-AKAU3564 sediment group
denovo1384419	denovo1769529	0.0773192	ANME 1b	AKAU3564 sediment group	ANME-other	ANME 1b-AKAU3564 sediment group
denovo1399643	denovo1769529	0.213077	ANME 1b	AKAU3564 sediment group	ANME-other	ANME 1b-AKAU3564 sediment group
denovo1526108	denovo1769529	0.242019	ANME 1b	AKAU3564 sediment group	ANME-other	ANME 1b-AKAU3564 sediment group
denovo1591948	denovo1769529	0.092568	ANME 1b	AKAU3564 sediment group	ANME-other	ANME 1b-AKAU3564 sediment group
denovo1594730	denovo1769529	0.115112	ANME 1b	AKAU3564 sediment group	ANME-other	ANME 1b-AKAU3564 sediment group
denovo1701418	denovo1769529	0.0875155	ANME 1b	AKAU3564 sediment group	ANME-other	ANME 1b-AKAU3564 sediment group
denovo1753024	denovo1769529	0.141991	ANME 1b	AKAU3564 sediment group	ANME-other	ANME 1b-AKAU3564 sediment group
denovo1808108	denovo1769529	0.0618379	ANME 1b	AKAU3564 sediment group	ANME-other	ANME 1b-AKAU3564 sediment group
denovo1841284	denovo1769529	0.133903	ANME 1b	AKAU3564 sediment group	ANME-other	ANME 1b-AKAU3564 sediment group
denovo1851278	denovo1769529	0.302243	ANME 1b	AKAU3564 sediment group	ANME-other	ANME 1b-AKAU3564 sediment group
denovo1885641	denovo1769529	0.0619033	ANME 1b	AKAU3564 sediment group	ANME-other	ANME 1b-AKAU3564 sediment group
denovo1897672	denovo1769529	0.148097	ANME 1b	AKAU3564 sediment group	ANME-other	ANME 1b-AKAU3564 sediment group
denovo1943607	denovo1769529	0.210384	ANME 1b	AKAU3564 sediment group	ANME-other	ANME 1b-AKAU3564 sediment group
denovo1956588	denovo1769529	0.268254	ANME 1b	AKAU3564 sediment group	ANME-other	ANME 1b-AKAU3564 sediment group
denovo1990953	denovo1769529	0.169818	ANME 1b	AKAU3564 sediment group	ANME-other	ANME 1b-AKAU3564 sediment group
denovo2024262	denovo1769529	0.138199	ANME 1b	AKAU3564 sediment group	ANME-other	ANME 1b-AKAU3564 sediment group
denovo2110879	denovo1769529	0.114585	ANME 1b	AKAU3564 sediment group	ANME-other	ANME 1b-AKAU3564 sediment group
denovo2121385	denovo1769529	0.0744059	ANME 1b	AKAU3564 sediment group	ANME-other	ANME 1b-AKAU3564 sediment group
denovo2142176	denovo1769529	0.170036	ANME 1b	AKAU3564 sediment group	ANME-other	ANME 1b-AKAU3564 sediment group
denovo2159123	denovo1769529	0.146412	ANME 1b	AKAU3564 sediment group	ANME-other	ANME 1b-AKAU3564 sediment group
denovo2168224	denovo1769529	0.0838214	ANME 1b	AKAU3564 sediment group	ANME-other	ANME 1b-AKAU3564 sediment group
denovo2181003	denovo1769529	0.192342	ANME 1b	AKAU3564 sediment group	ANME-other	ANME 1b-AKAU3564 sediment group
denovo2234980	denovo1769529	0.0966276	ANME 1b	AKAU3564 sediment group	ANME-other	ANME 1b-AKAU3564 sediment group
denovo2277631	denovo1769529	0.106536	ANME 1b	AKAU3564 sediment group	ANME-other	ANME 1b-AKAU3564 sediment group
denovo2316099	denovo1769529	0.210784	ANME 1b	AKAU3564 sediment group	ANME-other	ANME 1b-AKAU3564 sediment group
denovo2324616	denovo1769529	0.0739727	ANME 1b	AKAU3564 sediment group	ANME-other	ANME 1b-AKAU3564 sediment group
denovo2340291	denovo1769529	0.26929	ANME 1b	AKAU3564 sediment group	ANME-other	ANME 1b-AKAU3564 sediment group
denovo2343484	denovo1769529	0.274753	ANME 1b	AKAU3564 sediment group	ANME-other	ANME 1b-AKAU3564 sediment group
denovo2378665	denovo1769529	0.107555	ANME 1b	AKAU3564 sediment group	ANME-other	ANME 1b-AKAU3564 sediment group
denovo2408581	denovo1769529	0.184467	ANME 1b	AKAU3564 sediment group	ANME-other	ANME 1b-AKAU3564 sediment group
denovo2409573	denovo1769529	0.14978	ANME 1b	AKAU3564 sediment group	ANME-other	ANME 1b-AKAU3564 sediment group
denovo2419091	denovo1769529	0.241929	ANME 1b	AKAU3564 sediment group	ANME-other	ANME 1b-AKAU3564 sediment group
denovo2424756	denovo1769529	0.173349	ANME 1b	AKAU3564 sediment group	ANME-other	ANME 1b-AKAU3564 sediment group
denovo2465358	denovo1769529	0.111886	ANME 1b	AKAU3564 sediment group	ANME-other	ANME 1b-AKAU3564 sediment group
denovo2474777	denovo1769529	0.311616	ANME 1b	AKAU3564 sediment group	ANME-other	ANME 1b-AKAU3564 sediment group
denovo2507083	denovo1769529	0.155056	ANME 1b	AKAU3564 sediment group	ANME-other	ANME 1b-AKAU3564 sediment group
denovo2542174	denovo1769529	0.180577	ANME 1b	AKAU3564 sediment group	ANME-other	ANME 1b-AKAU3564 sediment group
denovo2552270	denovo1769529	0.291544	ANME 1b	AKAU3564 sediment group	ANME-other	ANME 1b-AKAU3564 sediment group
denovo2560096	denovo1769529	0.22018	ANME 1b	AKAU3564 sediment group	ANME-other	ANME 1b-AKAU3564 sediment group
denovo2630050	denovo1769529	0.20518	ANME 1b	AKAU3564 sediment group	ANME-other	ANME 1b-AKAU3564 sediment group
denovo2630449	denovo1769529	0.257383	ANME 1b	AKAU3564 sediment group	ANME-other	ANME 1b-AKAU3564 sediment group
denovo2631649	denovo1769529	0.155281	ANME 1b	AKAU3564 sediment group	ANME-other	ANME 1b-AKAU3564 sediment group
denovo2634094	denovo1769529	0.101739	ANME 1b	AKAU3564 sediment group	ANME-other	ANME 1b-AKAU3564 sediment group
denovo2698584	denovo1769529	0.247022	ANME 1b	AKAU3564 sediment group	ANME-other	ANME 1b-AKAU3564 sediment group
denovo2745791	denovo1769529	0.147439	ANME 1b	AKAU3564 sediment group	ANME-other	ANME 1b-AKAU3564 sediment group
denovo2863134	denovo1769529	0.223117	ANME 1b	AKAU3564 sediment group	ANME-other	ANME 1b-AKAU3564 sediment group
denovo2928696	denovo1769529	0.137064	ANME 1b	AKAU3564 sediment group	ANME-other	ANME 1b-AKAU3564 sediment group
denovo3020891	denovo1769529	0.19998	ANME 1b	AKAU3564 sediment group	ANME-other	ANME 1b-AKAU3564 sediment group
denovo1179043	denovo1769529	0.10566	ANME 1	AKAU3564 sediment group	ANME-other	ANME 1-AKAU3564 sediment group
denovo2643249	denovo1769529	0.214135	ANME 1	AKAU3564 sediment group	ANME-other	ANME 1-AKAU3564 sediment group
denovo1349973	denovo1769529	0.139171	ANME 1	AKAU3564 sediment group	ANME-other	ANME 1-AKAU3564 sediment group
denovo2187282	denovo1769529	0.0922028	ANME 1	AKAU3564 sediment group	ANME-other	ANME 1-AKAU3564 sediment group
denovo398825	denovo1769529	0.228753	Methanosarcinales	AKAU3564 sediment group	other-other	Methanosarcinales-AKAU3564 sediment group
denovo3112434	denovo1769529	0.186669	Methanosarcinales	AKAU3564 sediment group	other-other	Methanosarcinales-AKAU3564 sediment group
denovo1182460	denovo1769529	0.116275	Methanosarcinales	AKAU3564 sediment group	other-other	Methanosarcinales-AKAU3564 sediment group
denovo385539	denovo1769529	0.213331	Methanosarcinales	AKAU3564 sediment group	other-other	Methanosarcinales-AKAU3564 sediment group
denovo1760850	denovo1769529	0.165158	Methanosarcinales	AKAU3564 sediment group	other-other	Methanosarcinales-AKAU3564 sediment group
denovo1787676	denovo1769529	0.0793101	Methanosarcinales	AKAU3564 sediment group	other-other	Methanosarcinales-AKAU3564 sediment group
denovo2555164	denovo1769529	0.272165	Methanosarcinales	AKAU3564 sediment group	other-other	Methanosarcinales-AKAU3564 sediment group
denovo2735571	denovo1769529	0.341326	Methanosarcinales	AKAU3564 sediment group	other-other	Methanosarcinales-AKAU3564 sediment group
denovo2782804	denovo1769529	0.187334	Methanosarcinales	AKAU3564 sediment group	other-other	Methanosarcinales-AKAU3564 sediment group
denovo3108759	denovo1769529	0.118459	Methanosarcinales	AKAU3564 sediment group	other-other	Methanosarcinales-AKAU3564 sediment group
denovo313731	denovo1769529	0.133411	ANME 2a 2b	AKAU3564 sediment group	ANME-other	ANME 2a 2b-AKAU3564 sediment group
denovo57790	denovo1769529	0.117652	ANME 2a 2b	AKAU3564 sediment group	ANME-other	ANME 2a 2b-AKAU3564 sediment group
denovo144585	denovo1769529	0.116563	ANME 2a 2b	AKAU3564 sediment group	ANME-other	ANME 2a 2b-AKAU3564 sediment group
denovo581778	denovo1769529	0.0960603	ANME 2a 2b	AKAU3564 sediment group	ANME-other	ANME 2a 2b-AKAU3564 sediment group
denovo835051	denovo1769529	0.0655268	ANME 2a 2b	AKAU3564 sediment group	ANME-other	ANME 2a 2b-AKAU3564 sediment group
denovo902255	denovo1769529	0.0666225	ANME 2a 2b	AKAU3564 sediment group	ANME-other	ANME 2a 2b-AKAU3564 sediment group
denovo2011254	denovo1769529	0.139555	ANME 2a 2b	AKAU3564 sediment group	ANME-other	ANME 2a 2b-AKAU3564 sediment group
denovo2362555	denovo1769529	0.177947	ANME 2a 2b	AKAU3564 sediment group	ANME-other	ANME 2a 2b-AKAU3564 sediment group
denovo2622996	denovo1769529	0.0926843	ANME 2a 2b	AKAU3564 sediment group	ANME-other	ANME 2a 2b-AKAU3564 sediment group
denovo2943689	denovo1769529	0.202213	ANME 2a 2b	AKAU3564 sediment group	ANME-other	ANME 2a 2b-AKAU3564 sediment group
denovo3097509	denovo1769529	0.231275	ANME 2b	AKAU3564 sediment group	ANME-other	ANME 2b-AKAU3564 sediment group
denovo1257252	denovo1769529	0.176931	ANME 2b	AKAU3564 sediment group	ANME-other	ANME 2b-AKAU3564 sediment group
denovo975499	denovo1769529	0.240839	ANME 2b	AKAU3564 sediment group	ANME-other	ANME 2b-AKAU3564 sediment group
denovo41718	denovo1769529	0.202008	ANME 2b	AKAU3564 sediment group	ANME-other	ANME 2b-AKAU3564 sediment group
denovo852012	denovo1769529	0.171496	ANME 2b	AKAU3564 sediment group	ANME-other	ANME 2b-AKAU3564 sediment group
denovo1198097	denovo1769529	0.156322	ANME 2b	AKAU3564 sediment group	ANME-other	ANME 2b-AKAU3564 sediment group
denovo1707822	denovo1769529	0.159302	ANME 2b	AKAU3564 sediment group	ANME-other	ANME 2b-AKAU3564 sediment group
denovo771818	denovo1769529	0.176832	ANME 2b	AKAU3564 sediment group	ANME-other	ANME 2b-AKAU3564 sediment group
denovo1770320	denovo1769529	0.226227	ANME 2b	AKAU3564 sediment group	ANME-other	ANME 2b-AKAU3564 sediment group
denovo2378773	denovo1769529	0.166678	ANME 2b	AKAU3564 sediment group	ANME-other	ANME 2b-AKAU3564 sediment group
denovo2070868	denovo1769529	0.140469	ANME 2b	AKAU3564 sediment group	ANME-other	ANME 2b-AKAU3564 sediment group
denovo1973104	denovo1769529	0.170073	ANME 2b	AKAU3564 sediment group	ANME-other	ANME 2b-AKAU3564 sediment group
denovo3019372	denovo1769529	0.204938	ANME 2b	AKAU3564 sediment group	ANME-other	ANME 2b-AKAU3564 sediment group
denovo3073577	denovo1769529	0.220344	ANME 2b	AKAU3564 sediment group	ANME-other	ANME 2b-AKAU3564 sediment group
denovo2590000	denovo1769529	0.0890058	ANME 2b	AKAU3564 sediment group	ANME-other	ANME 2b-AKAU3564 sediment group
denovo2016723	denovo1769529	0.325538	ANME 2b	AKAU3564 sediment group	ANME-other	ANME 2b-AKAU3564 sediment group
denovo1700282	denovo1769529	0.31109	ANME 2b	AKAU3564 sediment group	ANME-other	ANME 2b-AKAU3564 sediment group
denovo6296	denovo1769529	0.17918	ANME 2b	AKAU3564 sediment group	ANME-other	ANME 2b-AKAU3564 sediment group
denovo15093	denovo1769529	0.232102	ANME 2b	AKAU3564 sediment group	ANME-other	ANME 2b-AKAU3564 sediment group
denovo109178	denovo1769529	0.108441	ANME 2b	AKAU3564 sediment group	ANME-other	ANME 2b-AKAU3564 sediment group
denovo158028	denovo1769529	0.104459	ANME 2b	AKAU3564 sediment group	ANME-other	ANME 2b-AKAU3564 sediment group
denovo297643	denovo1769529	0.173367	ANME 2b	AKAU3564 sediment group	ANME-other	ANME 2b-AKAU3564 sediment group
denovo406935	denovo1769529	0.0907777	ANME 2b	AKAU3564 sediment group	ANME-other	ANME 2b-AKAU3564 sediment group
denovo417046	denovo1769529	0.0866287	ANME 2b	AKAU3564 sediment group	ANME-other	ANME 2b-AKAU3564 sediment group
denovo425403	denovo1769529	0.0876387	ANME 2b	AKAU3564 sediment group	ANME-other	ANME 2b-AKAU3564 sediment group
denovo518373	denovo1769529	0.150457	ANME 2b	AKAU3564 sediment group	ANME-other	ANME 2b-AKAU3564 sediment group
denovo560235	denovo1769529	0.10692	ANME 2b	AKAU3564 sediment group	ANME-other	ANME 2b-AKAU3564 sediment group
denovo567797	denovo1769529	0.106661	ANME 2b	AKAU3564 sediment group	ANME-other	ANME 2b-AKAU3564 sediment group
denovo608337	denovo1769529	0.205996	ANME 2b	AKAU3564 sediment group	ANME-other	ANME 2b-AKAU3564 sediment group
denovo650291	denovo1769529	0.18854	ANME 2b	AKAU3564 sediment group	ANME-other	ANME 2b-AKAU3564 sediment group
denovo680070	denovo1769529	0.0884936	ANME 2b	AKAU3564 sediment group	ANME-other	ANME 2b-AKAU3564 sediment group
denovo696489	denovo1769529	0.0994944	ANME 2b	AKAU3564 sediment group	ANME-other	ANME 2b-AKAU3564 sediment group
denovo777254	denovo1769529	0.235179	ANME 2b	AKAU3564 sediment group	ANME-other	ANME 2b-AKAU3564 sediment group
denovo785628	denovo1769529	0.211769	ANME 2b	AKAU3564 sediment group	ANME-other	ANME 2b-AKAU3564 sediment group
denovo785931	denovo1769529	0.10208	ANME 2b	AKAU3564 sediment group	ANME-other	ANME 2b-AKAU3564 sediment group
denovo800185	denovo1769529	0.0879563	ANME 2b	AKAU3564 sediment group	ANME-other	ANME 2b-AKAU3564 sediment group
denovo952377	denovo1769529	0.0601418	ANME 2b	AKAU3564 sediment group	ANME-other	ANME 2b-AKAU3564 sediment group
denovo967555	denovo1769529	0.128643	ANME 2b	AKAU3564 sediment group	ANME-other	ANME 2b-AKAU3564 sediment group
denovo1039257	denovo1769529	0.0719061	ANME 2b	AKAU3564 sediment group	ANME-other	ANME 2b-AKAU3564 sediment group
denovo1047108	denovo1769529	0.15824	ANME 2b	AKAU3564 sediment group	ANME-other	ANME 2b-AKAU3564 sediment group
denovo1074948	denovo1769529	0.100333	ANME 2b	AKAU3564 sediment group	ANME-other	ANME 2b-AKAU3564 sediment group
denovo1143974	denovo1769529	0.0861996	ANME 2b	AKAU3564 sediment group	ANME-other	ANME 2b-AKAU3564 sediment group
denovo1196003	denovo1769529	0.250588	ANME 2b	AKAU3564 sediment group	ANME-other	ANME 2b-AKAU3564 sediment group
denovo1257914	denovo1769529	0.0674076	ANME 2b	AKAU3564 sediment group	ANME-other	ANME 2b-AKAU3564 sediment group
denovo1345724	denovo1769529	0.0944619	ANME 2b	AKAU3564 sediment group	ANME-other	ANME 2b-AKAU3564 sediment group
denovo1361043	denovo1769529	0.0817269	ANME 2b	AKAU3564 sediment group	ANME-other	ANME 2b-AKAU3564 sediment group
denovo1380985	denovo1769529	0.163955	ANME 2b	AKAU3564 sediment group	ANME-other	ANME 2b-AKAU3564 sediment group
denovo1487810	denovo1769529	0.116683	ANME 2b	AKAU3564 sediment group	ANME-other	ANME 2b-AKAU3564 sediment group
denovo1513584	denovo1769529	0.0735386	ANME 2b	AKAU3564 sediment group	ANME-other	ANME 2b-AKAU3564 sediment group
denovo1529322	denovo1769529	0.0786465	ANME 2b	AKAU3564 sediment group	ANME-other	ANME 2b-AKAU3564 sediment group
denovo1556057	denovo1769529	0.148454	ANME 2b	AKAU3564 sediment group	ANME-other	ANME 2b-AKAU3564 sediment group
denovo1571933	denovo1769529	0.180265	ANME 2b	AKAU3564 sediment group	ANME-other	ANME 2b-AKAU3564 sediment group
denovo1760100	denovo1769529	0.103467	ANME 2b	AKAU3564 sediment group	ANME-other	ANME 2b-AKAU3564 sediment group
denovo1778792	denovo1769529	0.131409	ANME 2b	AKAU3564 sediment group	ANME-other	ANME 2b-AKAU3564 sediment group
denovo1800650	denovo1769529	0.072007	ANME 2b	AKAU3564 sediment group	ANME-other	ANME 2b-AKAU3564 sediment group
denovo1838942	denovo1769529	0.130632	ANME 2b	AKAU3564 sediment group	ANME-other	ANME 2b-AKAU3564 sediment group
denovo1843595	denovo1769529	0.161964	ANME 2b	AKAU3564 sediment group	ANME-other	ANME 2b-AKAU3564 sediment group
denovo1860615	denovo1769529	0.110529	ANME 2b	AKAU3564 sediment group	ANME-other	ANME 2b-AKAU3564 sediment group
denovo1900730	denovo1769529	0.122606	ANME 2b	AKAU3564 sediment group	ANME-other	ANME 2b-AKAU3564 sediment group
denovo2004292	denovo1769529	0.205652	ANME 2b	AKAU3564 sediment group	ANME-other	ANME 2b-AKAU3564 sediment group
denovo2033364	denovo1769529	0.073172	ANME 2b	AKAU3564 sediment group	ANME-other	ANME 2b-AKAU3564 sediment group
denovo2059328	denovo1769529	0.0650018	ANME 2b	AKAU3564 sediment group	ANME-other	ANME 2b-AKAU3564 sediment group
denovo2063430	denovo1769529	0.103332	ANME 2b	AKAU3564 sediment group	ANME-other	ANME 2b-AKAU3564 sediment group
denovo2081414	denovo1769529	0.115482	ANME 2b	AKAU3564 sediment group	ANME-other	ANME 2b-AKAU3564 sediment group
denovo2100544	denovo1769529	0.128939	ANME 2b	AKAU3564 sediment group	ANME-other	ANME 2b-AKAU3564 sediment group
denovo2164088	denovo1769529	0.0843929	ANME 2b	AKAU3564 sediment group	ANME-other	ANME 2b-AKAU3564 sediment group
denovo2262191	denovo1769529	0.119169	ANME 2b	AKAU3564 sediment group	ANME-other	ANME 2b-AKAU3564 sediment group
denovo2293209	denovo1769529	0.132973	ANME 2b	AKAU3564 sediment group	ANME-other	ANME 2b-AKAU3564 sediment group
denovo2324783	denovo1769529	0.162883	ANME 2b	AKAU3564 sediment group	ANME-other	ANME 2b-AKAU3564 sediment group
denovo2416267	denovo1769529	0.298543	ANME 2b	AKAU3564 sediment group	ANME-other	ANME 2b-AKAU3564 sediment group
denovo2460148	denovo1769529	0.0702354	ANME 2b	AKAU3564 sediment group	ANME-other	ANME 2b-AKAU3564 sediment group
denovo2536126	denovo1769529	0.22719	ANME 2b	AKAU3564 sediment group	ANME-other	ANME 2b-AKAU3564 sediment group
denovo2545160	denovo1769529	0.277386	ANME 2b	AKAU3564 sediment group	ANME-other	ANME 2b-AKAU3564 sediment group
denovo2547613	denovo1769529	0.116944	ANME 2b	AKAU3564 sediment group	ANME-other	ANME 2b-AKAU3564 sediment group
denovo2569236	denovo1769529	0.320206	ANME 2b	AKAU3564 sediment group	ANME-other	ANME 2b-AKAU3564 sediment group
denovo2589099	denovo1769529	0.158479	ANME 2b	AKAU3564 sediment group	ANME-other	ANME 2b-AKAU3564 sediment group
denovo2608671	denovo1769529	0.0807868	ANME 2b	AKAU3564 sediment group	ANME-other	ANME 2b-AKAU3564 sediment group
denovo2645112	denovo1769529	0.130178	ANME 2b	AKAU3564 sediment group	ANME-other	ANME 2b-AKAU3564 sediment group
denovo2650925	denovo1769529	0.077638	ANME 2b	AKAU3564 sediment group	ANME-other	ANME 2b-AKAU3564 sediment group
denovo2678668	denovo1769529	0.254138	ANME 2b	AKAU3564 sediment group	ANME-other	ANME 2b-AKAU3564 sediment group
denovo2689926	denovo1769529	0.0920835	ANME 2b	AKAU3564 sediment group	ANME-other	ANME 2b-AKAU3564 sediment group
denovo2690017	denovo1769529	0.0857345	ANME 2b	AKAU3564 sediment group	ANME-other	ANME 2b-AKAU3564 sediment group
denovo2799042	denovo1769529	0.179791	ANME 2b	AKAU3564 sediment group	ANME-other	ANME 2b-AKAU3564 sediment group
denovo2816442	denovo1769529	0.107942	ANME 2b	AKAU3564 sediment group	ANME-other	ANME 2b-AKAU3564 sediment group
denovo2870418	denovo1769529	0.155385	ANME 2b	AKAU3564 sediment group	ANME-other	ANME 2b-AKAU3564 sediment group
denovo2913800	denovo1769529	0.109338	ANME 2b	AKAU3564 sediment group	ANME-other	ANME 2b-AKAU3564 sediment group
denovo2937321	denovo1769529	0.0759235	ANME 2b	AKAU3564 sediment group	ANME-other	ANME 2b-AKAU3564 sediment group
denovo3022480	denovo1769529	0.144691	ANME 2b	AKAU3564 sediment group	ANME-other	ANME 2b-AKAU3564 sediment group
denovo3047459	denovo1769529	0.080065	ANME 2b	AKAU3564 sediment group	ANME-other	ANME 2b-AKAU3564 sediment group
denovo3086032	denovo1769529	0.103089	ANME 2b	AKAU3564 sediment group	ANME-other	ANME 2b-AKAU3564 sediment group
denovo3115611	denovo1769529	0.212993	ANME 2b	AKAU3564 sediment group	ANME-other	ANME 2b-AKAU3564 sediment group
denovo1211111	denovo1769529	0.114093	ANME 2a 2b	AKAU3564 sediment group	ANME-other	ANME 2a 2b-AKAU3564 sediment group
denovo60243	denovo1769529	0.105419	ANME 2a 2b	AKAU3564 sediment group	ANME-other	ANME 2a 2b-AKAU3564 sediment group
denovo388549	denovo1769529	0.165639	ANME 2a 2b	AKAU3564 sediment group	ANME-other	ANME 2a 2b-AKAU3564 sediment group
denovo782471	denovo1769529	0.139656	ANME 2a 2b	AKAU3564 sediment group	ANME-other	ANME 2a 2b-AKAU3564 sediment group
denovo801183	denovo1769529	0.101703	ANME 2a 2b	AKAU3564 sediment group	ANME-other	ANME 2a 2b-AKAU3564 sediment group
denovo3104072	denovo1769529	0.126681	ANME 2a 2b	AKAU3564 sediment group	ANME-other	ANME 2a 2b-AKAU3564 sediment group
denovo1322048	denovo1769529	0.176274	ANME 2a 2b	AKAU3564 sediment group	ANME-other	ANME 2a 2b-AKAU3564 sediment group
denovo2380525	denovo1769529	0.165468	ANME 2a 2b	AKAU3564 sediment group	ANME-other	ANME 2a 2b-AKAU3564 sediment group
denovo1730727	denovo1769529	0.148968	ANME 2a 2b	AKAU3564 sediment group	ANME-other	ANME 2a 2b-AKAU3564 sediment group
denovo214892	denovo1769529	0.102824	ANME 2a 2b	AKAU3564 sediment group	ANME-other	ANME 2a 2b-AKAU3564 sediment group
denovo1208400	denovo1769529	0.121519	ANME 2a 2b	AKAU3564 sediment group	ANME-other	ANME 2a 2b-AKAU3564 sediment group
denovo2737932	denovo1769529	0.101737	ANME 2a 2b	AKAU3564 sediment group	ANME-other	ANME 2a 2b-AKAU3564 sediment group
denovo2941564	denovo1769529	0.114597	ANME 2a 2b	AKAU3564 sediment group	ANME-other	ANME 2a 2b-AKAU3564 sediment group
denovo2261168	denovo1769529	0.128145	ANME 2a 2b	AKAU3564 sediment group	ANME-other	ANME 2a 2b-AKAU3564 sediment group
denovo211693	denovo1769529	0.129282	ANME 2a 2b	AKAU3564 sediment group	ANME-other	ANME 2a 2b-AKAU3564 sediment group
denovo2003935	denovo1769529	0.103747	ANME 2a 2b	AKAU3564 sediment group	ANME-other	ANME 2a 2b-AKAU3564 sediment group
denovo2367358	denovo1769529	0.10661	ANME 2a 2b	AKAU3564 sediment group	ANME-other	ANME 2a 2b-AKAU3564 sediment group
denovo2649458	denovo1769529	0.0771261	ANME 2a 2b	AKAU3564 sediment group	ANME-other	ANME 2a 2b-AKAU3564 sediment group
denovo2910296	denovo1769529	0.111916	ANME 2a 2b	AKAU3564 sediment group	ANME-other	ANME 2a 2b-AKAU3564 sediment group
denovo2823178	denovo1769529	0.168109	ANME 2a 2b	AKAU3564 sediment group	ANME-other	ANME 2a 2b-AKAU3564 sediment group
denovo194461	denovo1769529	0.0829406	ANME 2a 2b	AKAU3564 sediment group	ANME-other	ANME 2a 2b-AKAU3564 sediment group
denovo63385	denovo1769529	0.0784394	ANME 2a 2b	AKAU3564 sediment group	ANME-other	ANME 2a 2b-AKAU3564 sediment group
denovo146117	denovo1769529	0.108048	ANME 2a 2b	AKAU3564 sediment group	ANME-other	ANME 2a 2b-AKAU3564 sediment group
denovo176861	denovo1769529	0.0978977	ANME 2a 2b	AKAU3564 sediment group	ANME-other	ANME 2a 2b-AKAU3564 sediment group
denovo265443	denovo1769529	0.159147	ANME 2a 2b	AKAU3564 sediment group	ANME-other	ANME 2a 2b-AKAU3564 sediment group
denovo418434	denovo1769529	0.110867	ANME 2a 2b	AKAU3564 sediment group	ANME-other	ANME 2a 2b-AKAU3564 sediment group
denovo456370	denovo1769529	0.0666129	ANME 2a 2b	AKAU3564 sediment group	ANME-other	ANME 2a 2b-AKAU3564 sediment group
denovo456740	denovo1769529	0.083568	ANME 2a 2b	AKAU3564 sediment group	ANME-other	ANME 2a 2b-AKAU3564 sediment group
denovo462693	denovo1769529	0.136361	ANME 2a 2b	AKAU3564 sediment group	ANME-other	ANME 2a 2b-AKAU3564 sediment group
denovo524894	denovo1769529	0.0996262	ANME 2a 2b	AKAU3564 sediment group	ANME-other	ANME 2a 2b-AKAU3564 sediment group
denovo537809	denovo1769529	0.139439	ANME 2a 2b	AKAU3564 sediment group	ANME-other	ANME 2a 2b-AKAU3564 sediment group
denovo562406	denovo1769529	0.216877	ANME 2a 2b	AKAU3564 sediment group	ANME-other	ANME 2a 2b-AKAU3564 sediment group
denovo713396	denovo1769529	0.0829884	ANME 2a 2b	AKAU3564 sediment group	ANME-other	ANME 2a 2b-AKAU3564 sediment group
denovo719848	denovo1769529	0.129246	ANME 2a 2b	AKAU3564 sediment group	ANME-other	ANME 2a 2b-AKAU3564 sediment group
denovo982083	denovo1769529	0.0676221	ANME 2a 2b	AKAU3564 sediment group	ANME-other	ANME 2a 2b-AKAU3564 sediment group
denovo1268350	denovo1769529	0.0623711	ANME 2a 2b	AKAU3564 sediment group	ANME-other	ANME 2a 2b-AKAU3564 sediment group
denovo1274030	denovo1769529	0.0750478	ANME 2a 2b	AKAU3564 sediment group	ANME-other	ANME 2a 2b-AKAU3564 sediment group
denovo1399492	denovo1769529	0.16111	ANME 2a 2b	AKAU3564 sediment group	ANME-other	ANME 2a 2b-AKAU3564 sediment group
denovo1832244	denovo1769529	0.0820674	ANME 2a 2b	AKAU3564 sediment group	ANME-other	ANME 2a 2b-AKAU3564 sediment group
denovo1941336	denovo1769529	0.128775	ANME 2a 2b	AKAU3564 sediment group	ANME-other	ANME 2a 2b-AKAU3564 sediment group
denovo2146290	denovo1769529	0.106046	ANME 2a 2b	AKAU3564 sediment group	ANME-other	ANME 2a 2b-AKAU3564 sediment group
denovo2152739	denovo1769529	0.112151	ANME 2a 2b	AKAU3564 sediment group	ANME-other	ANME 2a 2b-AKAU3564 sediment group
denovo2161558	denovo1769529	0.17756	ANME 2a 2b	AKAU3564 sediment group	ANME-other	ANME 2a 2b-AKAU3564 sediment group
denovo2209314	denovo1769529	0.127914	ANME 2a 2b	AKAU3564 sediment group	ANME-other	ANME 2a 2b-AKAU3564 sediment group
denovo2328854	denovo1769529	0.100868	ANME 2a 2b	AKAU3564 sediment group	ANME-other	ANME 2a 2b-AKAU3564 sediment group
denovo2568495	denovo1769529	0.163927	ANME 2a 2b	AKAU3564 sediment group	ANME-other	ANME 2a 2b-AKAU3564 sediment group
denovo2729542	denovo1769529	0.091064	ANME 2a 2b	AKAU3564 sediment group	ANME-other	ANME 2a 2b-AKAU3564 sediment group
denovo2741642	denovo1769529	0.0985999	ANME 2a 2b	AKAU3564 sediment group	ANME-other	ANME 2a 2b-AKAU3564 sediment group
denovo2746980	denovo1769529	0.0881568	ANME 2a 2b	AKAU3564 sediment group	ANME-other	ANME 2a 2b-AKAU3564 sediment group
denovo2756304	denovo1769529	0.173791	ANME 2a 2b	AKAU3564 sediment group	ANME-other	ANME 2a 2b-AKAU3564 sediment group
denovo2897169	denovo1769529	0.115607	ANME 2a 2b	AKAU3564 sediment group	ANME-other	ANME 2a 2b-AKAU3564 sediment group
denovo2941120	denovo1769529	0.195472	ANME 2a 2b	AKAU3564 sediment group	ANME-other	ANME 2a 2b-AKAU3564 sediment group
denovo3039577	denovo1769529	0.0783499	ANME 2a 2b	AKAU3564 sediment group	ANME-other	ANME 2a 2b-AKAU3564 sediment group
denovo3046500	denovo1769529	0.115998	ANME 2a 2b	AKAU3564 sediment group	ANME-other	ANME 2a 2b-AKAU3564 sediment group
denovo830194	denovo1769529	0.342787	ANME 2c	AKAU3564 sediment group	ANME-other	ANME 2c-AKAU3564 sediment group
denovo2732572	denovo1769529	0.206481	ANME 2c	AKAU3564 sediment group	ANME-other	ANME 2c-AKAU3564 sediment group
denovo1233586	denovo1769529	0.225579	ANME 2c	AKAU3564 sediment group	ANME-other	ANME 2c-AKAU3564 sediment group
denovo182744	denovo1769529	0.167396	ANME 2c	AKAU3564 sediment group	ANME-other	ANME 2c-AKAU3564 sediment group
denovo186804	denovo1769529	0.324652	ANME 2c	AKAU3564 sediment group	ANME-other	ANME 2c-AKAU3564 sediment group
denovo469236	denovo1769529	0.225835	ANME 2c	AKAU3564 sediment group	ANME-other	ANME 2c-AKAU3564 sediment group
denovo2251836	denovo1769529	0.196037	ANME 2c	AKAU3564 sediment group	ANME-other	ANME 2c-AKAU3564 sediment group
denovo960462	denovo1769529	0.192569	ANME 2c	AKAU3564 sediment group	ANME-other	ANME 2c-AKAU3564 sediment group
denovo2817096	denovo1769529	0.210452	ANME 2c	AKAU3564 sediment group	ANME-other	ANME 2c-AKAU3564 sediment group
denovo2526149	denovo1769529	0.15918	ANME 2c	AKAU3564 sediment group	ANME-other	ANME 2c-AKAU3564 sediment group
denovo1564395	denovo1769529	0.135481	ANME 2c	AKAU3564 sediment group	ANME-other	ANME 2c-AKAU3564 sediment group
denovo2242612	denovo1769529	0.186927	ANME 2c	AKAU3564 sediment group	ANME-other	ANME 2c-AKAU3564 sediment group
denovo594918	denovo1769529	0.0989624	ANME 2c	AKAU3564 sediment group	ANME-other	ANME 2c-AKAU3564 sediment group
denovo2641059	denovo1769529	0.126843	ANME 2c	AKAU3564 sediment group	ANME-other	ANME 2c-AKAU3564 sediment group
denovo2901198	denovo1769529	0.319009	ANME 2c	AKAU3564 sediment group	ANME-other	ANME 2c-AKAU3564 sediment group
denovo1280068	denovo1769529	0.0906753	ANME 2c	AKAU3564 sediment group	ANME-other	ANME 2c-AKAU3564 sediment group
denovo2521546	denovo1769529	0.236963	ANME 2c	AKAU3564 sediment group	ANME-other	ANME 2c-AKAU3564 sediment group
denovo425988	denovo1769529	0.160595	ANME 2c	AKAU3564 sediment group	ANME-other	ANME 2c-AKAU3564 sediment group
denovo2653514	denovo1769529	0.201277	ANME 2c	AKAU3564 sediment group	ANME-other	ANME 2c-AKAU3564 sediment group
denovo2772228	denovo1769529	0.141888	ANME 2c	AKAU3564 sediment group	ANME-other	ANME 2c-AKAU3564 sediment group
denovo2830432	denovo1769529	0.10455	ANME 2c	AKAU3564 sediment group	ANME-other	ANME 2c-AKAU3564 sediment group
denovo1680710	denovo1769529	0.330909	ANME 2c	AKAU3564 sediment group	ANME-other	ANME 2c-AKAU3564 sediment group
denovo929184	denovo1769529	0.0940632	ANME 2c	AKAU3564 sediment group	ANME-other	ANME 2c-AKAU3564 sediment group
denovo2806836	denovo1769529	0.0903995	ANME 2c	AKAU3564 sediment group	ANME-other	ANME 2c-AKAU3564 sediment group
denovo3085475	denovo1769529	0.191006	ANME 2c	AKAU3564 sediment group	ANME-other	ANME 2c-AKAU3564 sediment group
denovo1118944	denovo1769529	0.103345	ANME 2c	AKAU3564 sediment group	ANME-other	ANME 2c-AKAU3564 sediment group
denovo308580	denovo1769529	0.247139	ANME 2c	AKAU3564 sediment group	ANME-other	ANME 2c-AKAU3564 sediment group
denovo37855	denovo1769529	0.184757	ANME 2c	AKAU3564 sediment group	ANME-other	ANME 2c-AKAU3564 sediment group
denovo125879	denovo1769529	0.242011	ANME 2c	AKAU3564 sediment group	ANME-other	ANME 2c-AKAU3564 sediment group
denovo459793	denovo1769529	0.163762	ANME 2c	AKAU3564 sediment group	ANME-other	ANME 2c-AKAU3564 sediment group
denovo2035564	denovo1769529	0.140406	ANME 2c	AKAU3564 sediment group	ANME-other	ANME 2c-AKAU3564 sediment group
denovo3083448	denovo1769529	0.17014	ANME 2c	AKAU3564 sediment group	ANME-other	ANME 2c-AKAU3564 sediment group
denovo2080250	denovo1769529	0.0577242	ANME 2c	AKAU3564 sediment group	ANME-other	ANME 2c-AKAU3564 sediment group
denovo2910118	denovo1769529	0.139612	ANME 2c	AKAU3564 sediment group	ANME-other	ANME 2c-AKAU3564 sediment group
denovo443965	denovo1769529	0.160233	ANME 2c	AKAU3564 sediment group	ANME-other	ANME 2c-AKAU3564 sediment group
denovo454557	denovo1769529	0.13945	ANME 2c	AKAU3564 sediment group	ANME-other	ANME 2c-AKAU3564 sediment group
denovo1069361	denovo1769529	0.139152	ANME 2c	AKAU3564 sediment group	ANME-other	ANME 2c-AKAU3564 sediment group
denovo1495133	denovo1769529	0.122174	ANME 2c	AKAU3564 sediment group	ANME-other	ANME 2c-AKAU3564 sediment group
denovo1806280	denovo1769529	0.18001	ANME 2c	AKAU3564 sediment group	ANME-other	ANME 2c-AKAU3564 sediment group
denovo19868	denovo1769529	0.118139	ANME 2c	AKAU3564 sediment group	ANME-other	ANME 2c-AKAU3564 sediment group
denovo46038	denovo1769529	0.139487	ANME 2c	AKAU3564 sediment group	ANME-other	ANME 2c-AKAU3564 sediment group
denovo55845	denovo1769529	0.12006	ANME 2c	AKAU3564 sediment group	ANME-other	ANME 2c-AKAU3564 sediment group
denovo73160	denovo1769529	0.207552	ANME 2c	AKAU3564 sediment group	ANME-other	ANME 2c-AKAU3564 sediment group
denovo98027	denovo1769529	0.146068	ANME 2c	AKAU3564 sediment group	ANME-other	ANME 2c-AKAU3564 sediment group
denovo117253	denovo1769529	0.178464	ANME 2c	AKAU3564 sediment group	ANME-other	ANME 2c-AKAU3564 sediment group
denovo119770	denovo1769529	0.117229	ANME 2c	AKAU3564 sediment group	ANME-other	ANME 2c-AKAU3564 sediment group
denovo128357	denovo1769529	0.192916	ANME 2c	AKAU3564 sediment group	ANME-other	ANME 2c-AKAU3564 sediment group
denovo147651	denovo1769529	0.20697	ANME 2c	AKAU3564 sediment group	ANME-other	ANME 2c-AKAU3564 sediment group
denovo168646	denovo1769529	0.19677	ANME 2c	AKAU3564 sediment group	ANME-other	ANME 2c-AKAU3564 sediment group
denovo203478	denovo1769529	0.103497	ANME 2c	AKAU3564 sediment group	ANME-other	ANME 2c-AKAU3564 sediment group
denovo213200	denovo1769529	0.331625	ANME 2c	AKAU3564 sediment group	ANME-other	ANME 2c-AKAU3564 sediment group
denovo240051	denovo1769529	0.263862	ANME 2c	AKAU3564 sediment group	ANME-other	ANME 2c-AKAU3564 sediment group
denovo246545	denovo1769529	0.0923833	ANME 2c	AKAU3564 sediment group	ANME-other	ANME 2c-AKAU3564 sediment group
denovo305976	denovo1769529	0.132843	ANME 2c	AKAU3564 sediment group	ANME-other	ANME 2c-AKAU3564 sediment group
denovo322585	denovo1769529	0.226398	ANME 2c	AKAU3564 sediment group	ANME-other	ANME 2c-AKAU3564 sediment group
denovo363037	denovo1769529	0.0680737	ANME 2c	AKAU3564 sediment group	ANME-other	ANME 2c-AKAU3564 sediment group
denovo395755	denovo1769529	0.231324	ANME 2c	AKAU3564 sediment group	ANME-other	ANME 2c-AKAU3564 sediment group
denovo462086	denovo1769529	0.122693	ANME 2c	AKAU3564 sediment group	ANME-other	ANME 2c-AKAU3564 sediment group
denovo516071	denovo1769529	0.121467	ANME 2c	AKAU3564 sediment group	ANME-other	ANME 2c-AKAU3564 sediment group
denovo523030	denovo1769529	0.309436	ANME 2c	AKAU3564 sediment group	ANME-other	ANME 2c-AKAU3564 sediment group
denovo554851	denovo1769529	0.177419	ANME 2c	AKAU3564 sediment group	ANME-other	ANME 2c-AKAU3564 sediment group
denovo713553	denovo1769529	0.138793	ANME 2c	AKAU3564 sediment group	ANME-other	ANME 2c-AKAU3564 sediment group
denovo728764	denovo1769529	0.199956	ANME 2c	AKAU3564 sediment group	ANME-other	ANME 2c-AKAU3564 sediment group
denovo735316	denovo1769529	0.201515	ANME 2c	AKAU3564 sediment group	ANME-other	ANME 2c-AKAU3564 sediment group
denovo749620	denovo1769529	0.165744	ANME 2c	AKAU3564 sediment group	ANME-other	ANME 2c-AKAU3564 sediment group
denovo776096	denovo1769529	0.262645	ANME 2c	AKAU3564 sediment group	ANME-other	ANME 2c-AKAU3564 sediment group
denovo785410	denovo1769529	0.0750735	ANME 2c	AKAU3564 sediment group	ANME-other	ANME 2c-AKAU3564 sediment group
denovo789853	denovo1769529	0.157442	ANME 2c	AKAU3564 sediment group	ANME-other	ANME 2c-AKAU3564 sediment group
denovo813272	denovo1769529	0.063489	ANME 2c	AKAU3564 sediment group	ANME-other	ANME 2c-AKAU3564 sediment group
denovo819930	denovo1769529	0.127872	ANME 2c	AKAU3564 sediment group	ANME-other	ANME 2c-AKAU3564 sediment group
denovo837608	denovo1769529	0.312153	ANME 2c	AKAU3564 sediment group	ANME-other	ANME 2c-AKAU3564 sediment group
denovo854448	denovo1769529	0.193043	ANME 2c	AKAU3564 sediment group	ANME-other	ANME 2c-AKAU3564 sediment group
denovo904523	denovo1769529	0.181537	ANME 2c	AKAU3564 sediment group	ANME-other	ANME 2c-AKAU3564 sediment group
denovo916940	denovo1769529	0.104466	ANME 2c	AKAU3564 sediment group	ANME-other	ANME 2c-AKAU3564 sediment group
denovo981782	denovo1769529	0.191404	ANME 2c	AKAU3564 sediment group	ANME-other	ANME 2c-AKAU3564 sediment group
denovo992473	denovo1769529	0.169175	ANME 2c	AKAU3564 sediment group	ANME-other	ANME 2c-AKAU3564 sediment group
denovo1100833	denovo1769529	0.130438	ANME 2c	AKAU3564 sediment group	ANME-other	ANME 2c-AKAU3564 sediment group
denovo1224387	denovo1769529	0.134231	ANME 2c	AKAU3564 sediment group	ANME-other	ANME 2c-AKAU3564 sediment group
denovo1332488	denovo1769529	0.202873	ANME 2c	AKAU3564 sediment group	ANME-other	ANME 2c-AKAU3564 sediment group
denovo1363328	denovo1769529	0.276868	ANME 2c	AKAU3564 sediment group	ANME-other	ANME 2c-AKAU3564 sediment group
denovo1365114	denovo1769529	0.265449	ANME 2c	AKAU3564 sediment group	ANME-other	ANME 2c-AKAU3564 sediment group
denovo1419950	denovo1769529	0.10254	ANME 2c	AKAU3564 sediment group	ANME-other	ANME 2c-AKAU3564 sediment group
denovo1494725	denovo1769529	0.200476	ANME 2c	AKAU3564 sediment group	ANME-other	ANME 2c-AKAU3564 sediment group
denovo1625288	denovo1769529	0.126602	ANME 2c	AKAU3564 sediment group	ANME-other	ANME 2c-AKAU3564 sediment group
denovo1631661	denovo1769529	0.205759	ANME 2c	AKAU3564 sediment group	ANME-other	ANME 2c-AKAU3564 sediment group
denovo1717986	denovo1769529	0.117356	ANME 2c	AKAU3564 sediment group	ANME-other	ANME 2c-AKAU3564 sediment group
denovo1723823	denovo1769529	0.0717977	ANME 2c	AKAU3564 sediment group	ANME-other	ANME 2c-AKAU3564 sediment group
denovo1750681	denovo1769529	0.17343	ANME 2c	AKAU3564 sediment group	ANME-other	ANME 2c-AKAU3564 sediment group
denovo1760788	denovo1769529	0.243042	ANME 2c	AKAU3564 sediment group	ANME-other	ANME 2c-AKAU3564 sediment group
denovo1768192	denovo1769529	0.211231	ANME 2c	AKAU3564 sediment group	ANME-other	ANME 2c-AKAU3564 sediment group
denovo1770805	denovo1769529	0.0696654	ANME 2c	AKAU3564 sediment group	ANME-other	ANME 2c-AKAU3564 sediment group
denovo1777330	denovo1769529	0.0917345	ANME 2c	AKAU3564 sediment group	ANME-other	ANME 2c-AKAU3564 sediment group
denovo1783920	denovo1769529	0.228495	ANME 2c	AKAU3564 sediment group	ANME-other	ANME 2c-AKAU3564 sediment group
denovo1803451	denovo1769529	0.0695081	ANME 2c	AKAU3564 sediment group	ANME-other	ANME 2c-AKAU3564 sediment group
denovo1804964	denovo1769529	0.167343	ANME 2c	AKAU3564 sediment group	ANME-other	ANME 2c-AKAU3564 sediment group
denovo1805872	denovo1769529	0.0880765	ANME 2c	AKAU3564 sediment group	ANME-other	ANME 2c-AKAU3564 sediment group
denovo1811688	denovo1769529	0.134752	ANME 2c	AKAU3564 sediment group	ANME-other	ANME 2c-AKAU3564 sediment group
denovo1823753	denovo1769529	0.15611	ANME 2c	AKAU3564 sediment group	ANME-other	ANME 2c-AKAU3564 sediment group
denovo1848612	denovo1769529	0.0824531	ANME 2c	AKAU3564 sediment group	ANME-other	ANME 2c-AKAU3564 sediment group
denovo1852268	denovo1769529	0.117455	ANME 2c	AKAU3564 sediment group	ANME-other	ANME 2c-AKAU3564 sediment group
denovo1886209	denovo1769529	0.129155	ANME 2c	AKAU3564 sediment group	ANME-other	ANME 2c-AKAU3564 sediment group
denovo1936514	denovo1769529	0.151462	ANME 2c	AKAU3564 sediment group	ANME-other	ANME 2c-AKAU3564 sediment group
denovo2039467	denovo1769529	0.143501	ANME 2c	AKAU3564 sediment group	ANME-other	ANME 2c-AKAU3564 sediment group
denovo2125803	denovo1769529	0.299027	ANME 2c	AKAU3564 sediment group	ANME-other	ANME 2c-AKAU3564 sediment group
denovo2150655	denovo1769529	0.293522	ANME 2c	AKAU3564 sediment group	ANME-other	ANME 2c-AKAU3564 sediment group
denovo2214981	denovo1769529	0.164665	ANME 2c	AKAU3564 sediment group	ANME-other	ANME 2c-AKAU3564 sediment group
denovo2228712	denovo1769529	0.204086	ANME 2c	AKAU3564 sediment group	ANME-other	ANME 2c-AKAU3564 sediment group
denovo2239212	denovo1769529	0.233874	ANME 2c	AKAU3564 sediment group	ANME-other	ANME 2c-AKAU3564 sediment group
denovo2241946	denovo1769529	0.221151	ANME 2c	AKAU3564 sediment group	ANME-other	ANME 2c-AKAU3564 sediment group
denovo2295449	denovo1769529	0.112706	ANME 2c	AKAU3564 sediment group	ANME-other	ANME 2c-AKAU3564 sediment group
denovo2308740	denovo1769529	0.155226	ANME 2c	AKAU3564 sediment group	ANME-other	ANME 2c-AKAU3564 sediment group
denovo2391509	denovo1769529	0.0828697	ANME 2c	AKAU3564 sediment group	ANME-other	ANME 2c-AKAU3564 sediment group
denovo2503938	denovo1769529	0.147712	ANME 2c	AKAU3564 sediment group	ANME-other	ANME 2c-AKAU3564 sediment group
denovo2525067	denovo1769529	0.204528	ANME 2c	AKAU3564 sediment group	ANME-other	ANME 2c-AKAU3564 sediment group
denovo2531067	denovo1769529	0.134263	ANME 2c	AKAU3564 sediment group	ANME-other	ANME 2c-AKAU3564 sediment group
denovo2625021	denovo1769529	0.163216	ANME 2c	AKAU3564 sediment group	ANME-other	ANME 2c-AKAU3564 sediment group
denovo2714713	denovo1769529	0.164889	ANME 2c	AKAU3564 sediment group	ANME-other	ANME 2c-AKAU3564 sediment group
denovo2739803	denovo1769529	0.138743	ANME 2c	AKAU3564 sediment group	ANME-other	ANME 2c-AKAU3564 sediment group
denovo2769698	denovo1769529	0.200575	ANME 2c	AKAU3564 sediment group	ANME-other	ANME 2c-AKAU3564 sediment group
denovo2807246	denovo1769529	0.208259	ANME 2c	AKAU3564 sediment group	ANME-other	ANME 2c-AKAU3564 sediment group
denovo2807777	denovo1769529	0.0793205	ANME 2c	AKAU3564 sediment group	ANME-other	ANME 2c-AKAU3564 sediment group
denovo2848074	denovo1769529	0.119072	ANME 2c	AKAU3564 sediment group	ANME-other	ANME 2c-AKAU3564 sediment group
denovo2885735	denovo1769529	0.28671	ANME 2c	AKAU3564 sediment group	ANME-other	ANME 2c-AKAU3564 sediment group
denovo2898895	denovo1769529	0.172355	ANME 2c	AKAU3564 sediment group	ANME-other	ANME 2c-AKAU3564 sediment group
denovo2912047	denovo1769529	0.187525	ANME 2c	AKAU3564 sediment group	ANME-other	ANME 2c-AKAU3564 sediment group
denovo2966501	denovo1769529	0.111218	ANME 2c	AKAU3564 sediment group	ANME-other	ANME 2c-AKAU3564 sediment group
denovo2975493	denovo1769529	0.0740555	ANME 2c	AKAU3564 sediment group	ANME-other	ANME 2c-AKAU3564 sediment group
denovo2991733	denovo1769529	0.142461	ANME 2c	AKAU3564 sediment group	ANME-other	ANME 2c-AKAU3564 sediment group
denovo2994321	denovo1769529	0.224385	ANME 2c	AKAU3564 sediment group	ANME-other	ANME 2c-AKAU3564 sediment group
denovo3032811	denovo1769529	0.117706	ANME 2c	AKAU3564 sediment group	ANME-other	ANME 2c-AKAU3564 sediment group
denovo3082439	denovo1769529	0.130438	ANME 2c	AKAU3564 sediment group	ANME-other	ANME 2c-AKAU3564 sediment group
denovo3003624	denovo1769529	0.0906258	ANME 3	AKAU3564 sediment group	ANME-other	ANME 3-AKAU3564 sediment group
denovo649231	denovo1769529	0.0552185	19c 33	AKAU3564 sediment group	other-other	19c 33-AKAU3564 sediment group
denovo2092045	denovo1769529	0.22778	Marine Benthic Group D and DHVEG 1	AKAU3564 sediment group	other-other	Marine Benthic Group D and DHVEG 1-AKAU3564 sediment group
denovo226623	denovo1769529	0.251994	Marine Benthic Group D and DHVEG 1	AKAU3564 sediment group	other-other	Marine Benthic Group D and DHVEG 1-AKAU3564 sediment group
denovo601274	denovo1769529	0.217076	Marine Benthic Group B	AKAU3564 sediment group	other-other	Marine Benthic Group B-AKAU3564 sediment group
denovo313722	denovo1769529	0.133551	Marine Benthic Group B	AKAU3564 sediment group	other-other	Marine Benthic Group B-AKAU3564 sediment group
denovo2841133	denovo1769529	0.108765	Marine Benthic Group B	AKAU3564 sediment group	other-other	Marine Benthic Group B-AKAU3564 sediment group
denovo187501	denovo1769529	0.113358	Marine Benthic Group B	AKAU3564 sediment group	other-other	Marine Benthic Group B-AKAU3564 sediment group
denovo1968922	denovo1769529	0.0777314	Marine Benthic Group B	AKAU3564 sediment group	other-other	Marine Benthic Group B-AKAU3564 sediment group
denovo992965	denovo1769529	0.0857602	OM1 clade	AKAU3564 sediment group	other-other	OM1 clade-AKAU3564 sediment group
denovo2330787	denovo1769529	0.0807175	OM1 clade	AKAU3564 sediment group	other-other	OM1 clade-AKAU3564 sediment group
denovo202221	denovo1769529	0.0692789	OPB41	AKAU3564 sediment group	other-other	OPB41-AKAU3564 sediment group
denovo994771	denovo1769529	0.0817567	OPB41	AKAU3564 sediment group	other-other	OPB41-AKAU3564 sediment group
denovo2981653	denovo1769529	0.0766734	BD2 2	AKAU3564 sediment group	other-other	BD2 2-AKAU3564 sediment group
denovo2612067	denovo1769529	0.117198	SB 1	AKAU3564 sediment group	other-other	SB 1-AKAU3564 sediment group
denovo2849259	denovo1769529	0.0697457	SB 1	AKAU3564 sediment group	other-other	SB 1-AKAU3564 sediment group
denovo1296618	denovo1769529	0.0823121	SB 5	AKAU3564 sediment group	other-other	SB 5-AKAU3564 sediment group
denovo1325005	denovo1769529	0.121048	SB 5	AKAU3564 sediment group	other-other	SB 5-AKAU3564 sediment group
denovo311056	denovo1769529	0.122895	WCHB1 69	AKAU3564 sediment group	other-other	WCHB1 69-AKAU3564 sediment group
denovo2016120	denovo1769529	0.175618	WCHB1 69	AKAU3564 sediment group	other-other	WCHB1 69-AKAU3564 sediment group
denovo2025884	denovo1769529	0.0955626	VC2 1 Bac22	AKAU3564 sediment group	other-other	VC2 1 Bac22-AKAU3564 sediment group
denovo894806	denovo1769529	0.0656347	VC2 1 Bac22	AKAU3564 sediment group	other-other	VC2 1 Bac22-AKAU3564 sediment group
denovo1478556	denovo1769529	0.27066	Candidate division JS1	AKAU3564 sediment group	other-other	Candidate division JS1-AKAU3564 sediment group
denovo1531488	denovo1769529	0.287157	Candidate division JS1	AKAU3564 sediment group	other-other	Candidate division JS1-AKAU3564 sediment group
denovo2780767	denovo1769529	0.241007	Candidate division JS1	AKAU3564 sediment group	other-other	Candidate division JS1-AKAU3564 sediment group
denovo1776323	denovo1769529	0.186015	Candidate division JS1	AKAU3564 sediment group	other-other	Candidate division JS1-AKAU3564 sediment group
denovo1293764	denovo1769529	0.206613	Candidate division JS1	AKAU3564 sediment group	other-other	Candidate division JS1-AKAU3564 sediment group
denovo807965	denovo1769529	0.158718	Candidate division JS1	AKAU3564 sediment group	other-other	Candidate division JS1-AKAU3564 sediment group
denovo2744383	denovo1769529	0.181847	Candidate division JS1	AKAU3564 sediment group	other-other	Candidate division JS1-AKAU3564 sediment group
denovo1653301	denovo1769529	0.156321	Candidate division JS1	AKAU3564 sediment group	other-other	Candidate division JS1-AKAU3564 sediment group
denovo1045747	denovo1769529	0.188191	Candidate division JS1	AKAU3564 sediment group	other-other	Candidate division JS1-AKAU3564 sediment group
denovo2859420	denovo1769529	0.147243	Candidate division JS1	AKAU3564 sediment group	other-other	Candidate division JS1-AKAU3564 sediment group
denovo297953	denovo1769529	0.0683908	Candidate division JS1	AKAU3564 sediment group	other-other	Candidate division JS1-AKAU3564 sediment group
denovo468302	denovo1769529	0.0780831	Candidate division JS1	AKAU3564 sediment group	other-other	Candidate division JS1-AKAU3564 sediment group
denovo785899	denovo1769529	0.104516	Candidate division JS1	AKAU3564 sediment group	other-other	Candidate division JS1-AKAU3564 sediment group
denovo949533	denovo1769529	0.0719482	Candidate division JS1	AKAU3564 sediment group	other-other	Candidate division JS1-AKAU3564 sediment group
denovo1254035	denovo1769529	0.0955732	Candidate division JS1	AKAU3564 sediment group	other-other	Candidate division JS1-AKAU3564 sediment group
denovo1294375	denovo1769529	0.137229	Candidate division JS1	AKAU3564 sediment group	other-other	Candidate division JS1-AKAU3564 sediment group
denovo1762733	denovo1769529	0.0783991	Candidate division JS1	AKAU3564 sediment group	other-other	Candidate division JS1-AKAU3564 sediment group
denovo1825421	denovo1769529	0.082894	Candidate division JS1	AKAU3564 sediment group	other-other	Candidate division JS1-AKAU3564 sediment group
denovo1908539	denovo1769529	0.0630022	Candidate division JS1	AKAU3564 sediment group	other-other	Candidate division JS1-AKAU3564 sediment group
denovo397708	denovo1769529	0.0932221	Candidate division WS3	AKAU3564 sediment group	other-other	Candidate division WS3-AKAU3564 sediment group
denovo1588373	denovo1769529	0.132805	Candidate division WS3	AKAU3564 sediment group	other-other	Candidate division WS3-AKAU3564 sediment group
denovo940034	denovo1769529	0.233843	Anaerolineales	AKAU3564 sediment group	other-other	Anaerolineales-AKAU3564 sediment group
denovo2157740	denovo1769529	0.170136	Anaerolineales	AKAU3564 sediment group	other-other	Anaerolineales-AKAU3564 sediment group
denovo675820	denovo1769529	0.161465	Caldithrix	AKAU3564 sediment group	other-other	Caldithrix-AKAU3564 sediment group
denovo1928255	denovo1769529	0.0914746	Hyd24 12	AKAU3564 sediment group	other-other	Hyd24 12-AKAU3564 sediment group
denovo2394030	denovo1769529	0.24749	Hyd24 12	AKAU3564 sediment group	other-other	Hyd24 12-AKAU3564 sediment group
denovo1919133	denovo1769529	0.160973	Hyd24 12	AKAU3564 sediment group	other-other	Hyd24 12-AKAU3564 sediment group
denovo603029	denovo1769529	0.1612	Hyd24 12	AKAU3564 sediment group	other-other	Hyd24 12-AKAU3564 sediment group
denovo2001778	denovo1769529	0.118748	Hyd24 12	AKAU3564 sediment group	other-other	Hyd24 12-AKAU3564 sediment group
denovo1819368	denovo1769529	0.0817858	Hyd24 12	AKAU3564 sediment group	other-other	Hyd24 12-AKAU3564 sediment group
denovo1331190	denovo1769529	0.071442	MSBL9	AKAU3564 sediment group	other-other	MSBL9-AKAU3564 sediment group
denovo2654391	denovo2904260	0.101649	ANME 1	AKAU3564 sediment group	ANME-other	ANME 1-AKAU3564 sediment group
denovo237060	denovo2904260	0.215844	ANME 1	AKAU3564 sediment group	ANME-other	ANME 1-AKAU3564 sediment group
denovo1471039	denovo2904260	0.107612	ANME 1	AKAU3564 sediment group	ANME-other	ANME 1-AKAU3564 sediment group
denovo1486026	denovo2904260	0.125823	ANME 1	AKAU3564 sediment group	ANME-other	ANME 1-AKAU3564 sediment group
denovo1521458	denovo2904260	0.0914388	ANME 1	AKAU3564 sediment group	ANME-other	ANME 1-AKAU3564 sediment group
denovo1845434	denovo2904260	0.0812256	ANME 1	AKAU3564 sediment group	ANME-other	ANME 1-AKAU3564 sediment group
denovo2032302	denovo2904260	0.0683678	ANME 1	AKAU3564 sediment group	ANME-other	ANME 1-AKAU3564 sediment group
denovo2581227	denovo2904260	0.0746029	ANME 1	AKAU3564 sediment group	ANME-other	ANME 1-AKAU3564 sediment group
denovo1972941	denovo2904260	0.368068	ANME 1a	AKAU3564 sediment group	ANME-other	ANME 1a-AKAU3564 sediment group
denovo215086	denovo2904260	0.223014	ANME 1a	AKAU3564 sediment group	ANME-other	ANME 1a-AKAU3564 sediment group
denovo1944548	denovo2904260	0.301496	ANME 1a	AKAU3564 sediment group	ANME-other	ANME 1a-AKAU3564 sediment group
denovo70235	denovo2904260	0.261786	ANME 1a	AKAU3564 sediment group	ANME-other	ANME 1a-AKAU3564 sediment group
denovo140816	denovo2904260	0.0940215	ANME 1a	AKAU3564 sediment group	ANME-other	ANME 1a-AKAU3564 sediment group
denovo214046	denovo2904260	0.145658	ANME 1a	AKAU3564 sediment group	ANME-other	ANME 1a-AKAU3564 sediment group
denovo238244	denovo2904260	0.242974	ANME 1a	AKAU3564 sediment group	ANME-other	ANME 1a-AKAU3564 sediment group
denovo399481	denovo2904260	0.174073	ANME 1a	AKAU3564 sediment group	ANME-other	ANME 1a-AKAU3564 sediment group
denovo567811	denovo2904260	0.152199	ANME 1a	AKAU3564 sediment group	ANME-other	ANME 1a-AKAU3564 sediment group
denovo702402	denovo2904260	0.198998	ANME 1a	AKAU3564 sediment group	ANME-other	ANME 1a-AKAU3564 sediment group
denovo715406	denovo2904260	0.0772424	ANME 1a	AKAU3564 sediment group	ANME-other	ANME 1a-AKAU3564 sediment group
denovo760774	denovo2904260	0.104752	ANME 1a	AKAU3564 sediment group	ANME-other	ANME 1a-AKAU3564 sediment group
denovo885417	denovo2904260	0.102098	ANME 1a	AKAU3564 sediment group	ANME-other	ANME 1a-AKAU3564 sediment group
denovo943920	denovo2904260	0.278426	ANME 1a	AKAU3564 sediment group	ANME-other	ANME 1a-AKAU3564 sediment group
denovo1004949	denovo2904260	0.218249	ANME 1a	AKAU3564 sediment group	ANME-other	ANME 1a-AKAU3564 sediment group
denovo1007747	denovo2904260	0.198313	ANME 1a	AKAU3564 sediment group	ANME-other	ANME 1a-AKAU3564 sediment group
denovo1232909	denovo2904260	0.150721	ANME 1a	AKAU3564 sediment group	ANME-other	ANME 1a-AKAU3564 sediment group
denovo1258560	denovo2904260	0.13458	ANME 1a	AKAU3564 sediment group	ANME-other	ANME 1a-AKAU3564 sediment group
denovo1460528	denovo2904260	0.166733	ANME 1a	AKAU3564 sediment group	ANME-other	ANME 1a-AKAU3564 sediment group
denovo1466088	denovo2904260	0.17142	ANME 1a	AKAU3564 sediment group	ANME-other	ANME 1a-AKAU3564 sediment group
denovo1472900	denovo2904260	0.112651	ANME 1a	AKAU3564 sediment group	ANME-other	ANME 1a-AKAU3564 sediment group
denovo1484389	denovo2904260	0.145025	ANME 1a	AKAU3564 sediment group	ANME-other	ANME 1a-AKAU3564 sediment group
denovo1517258	denovo2904260	0.240457	ANME 1a	AKAU3564 sediment group	ANME-other	ANME 1a-AKAU3564 sediment group
denovo1565500	denovo2904260	0.110464	ANME 1a	AKAU3564 sediment group	ANME-other	ANME 1a-AKAU3564 sediment group
denovo1580771	denovo2904260	0.0975088	ANME 1a	AKAU3564 sediment group	ANME-other	ANME 1a-AKAU3564 sediment group
denovo1674781	denovo2904260	0.244369	ANME 1a	AKAU3564 sediment group	ANME-other	ANME 1a-AKAU3564 sediment group
denovo1722966	denovo2904260	0.184576	ANME 1a	AKAU3564 sediment group	ANME-other	ANME 1a-AKAU3564 sediment group
denovo1757640	denovo2904260	0.117702	ANME 1a	AKAU3564 sediment group	ANME-other	ANME 1a-AKAU3564 sediment group
denovo1827500	denovo2904260	0.106018	ANME 1a	AKAU3564 sediment group	ANME-other	ANME 1a-AKAU3564 sediment group
denovo1887081	denovo2904260	0.31039	ANME 1a	AKAU3564 sediment group	ANME-other	ANME 1a-AKAU3564 sediment group
denovo2014720	denovo2904260	0.076609	ANME 1a	AKAU3564 sediment group	ANME-other	ANME 1a-AKAU3564 sediment group
denovo2202194	denovo2904260	0.289227	ANME 1a	AKAU3564 sediment group	ANME-other	ANME 1a-AKAU3564 sediment group
denovo2214016	denovo2904260	0.145395	ANME 1a	AKAU3564 sediment group	ANME-other	ANME 1a-AKAU3564 sediment group
denovo2344428	denovo2904260	0.237904	ANME 1a	AKAU3564 sediment group	ANME-other	ANME 1a-AKAU3564 sediment group
denovo2361204	denovo2904260	0.270167	ANME 1a	AKAU3564 sediment group	ANME-other	ANME 1a-AKAU3564 sediment group
denovo2410692	denovo2904260	0.146273	ANME 1a	AKAU3564 sediment group	ANME-other	ANME 1a-AKAU3564 sediment group
denovo2474816	denovo2904260	0.333426	ANME 1a	AKAU3564 sediment group	ANME-other	ANME 1a-AKAU3564 sediment group
denovo2585242	denovo2904260	0.195198	ANME 1a	AKAU3564 sediment group	ANME-other	ANME 1a-AKAU3564 sediment group
denovo2758305	denovo2904260	0.113295	ANME 1a	AKAU3564 sediment group	ANME-other	ANME 1a-AKAU3564 sediment group
denovo2817236	denovo2904260	0.177022	ANME 1a	AKAU3564 sediment group	ANME-other	ANME 1a-AKAU3564 sediment group
denovo2835574	denovo2904260	0.103871	ANME 1a	AKAU3564 sediment group	ANME-other	ANME 1a-AKAU3564 sediment group
denovo2878107	denovo2904260	0.119568	ANME 1a	AKAU3564 sediment group	ANME-other	ANME 1a-AKAU3564 sediment group
denovo3015716	denovo2904260	0.262273	ANME 1a	AKAU3564 sediment group	ANME-other	ANME 1a-AKAU3564 sediment group
denovo698284	denovo2904260	0.311086	ANME 1b	AKAU3564 sediment group	ANME-other	ANME 1b-AKAU3564 sediment group
denovo1822542	denovo2904260	0.329609	ANME 1b	AKAU3564 sediment group	ANME-other	ANME 1b-AKAU3564 sediment group
denovo1019651	denovo2904260	0.121715	ANME 1b	AKAU3564 sediment group	ANME-other	ANME 1b-AKAU3564 sediment group
denovo2143808	denovo2904260	0.258741	ANME 1b	AKAU3564 sediment group	ANME-other	ANME 1b-AKAU3564 sediment group
denovo349553	denovo2904260	0.102839	ANME 1b	AKAU3564 sediment group	ANME-other	ANME 1b-AKAU3564 sediment group
denovo1244360	denovo2904260	0.18114	ANME 1b	AKAU3564 sediment group	ANME-other	ANME 1b-AKAU3564 sediment group
denovo1376471	denovo2904260	0.160514	ANME 1b	AKAU3564 sediment group	ANME-other	ANME 1b-AKAU3564 sediment group
denovo1147767	denovo2904260	0.0804513	ANME 1b	AKAU3564 sediment group	ANME-other	ANME 1b-AKAU3564 sediment group
denovo2467966	denovo2904260	0.186962	ANME 1b	AKAU3564 sediment group	ANME-other	ANME 1b-AKAU3564 sediment group
denovo479534	denovo2904260	0.293956	ANME 1b	AKAU3564 sediment group	ANME-other	ANME 1b-AKAU3564 sediment group
denovo1282174	denovo2904260	0.236905	ANME 1b	AKAU3564 sediment group	ANME-other	ANME 1b-AKAU3564 sediment group
denovo2199995	denovo2904260	0.274783	ANME 1b	AKAU3564 sediment group	ANME-other	ANME 1b-AKAU3564 sediment group
denovo58613	denovo2904260	0.0556661	ANME 1b	AKAU3564 sediment group	ANME-other	ANME 1b-AKAU3564 sediment group
denovo76381	denovo2904260	0.141029	ANME 1b	AKAU3564 sediment group	ANME-other	ANME 1b-AKAU3564 sediment group
denovo109414	denovo2904260	0.119139	ANME 1b	AKAU3564 sediment group	ANME-other	ANME 1b-AKAU3564 sediment group
denovo111706	denovo2904260	0.187156	ANME 1b	AKAU3564 sediment group	ANME-other	ANME 1b-AKAU3564 sediment group
denovo184225	denovo2904260	0.153289	ANME 1b	AKAU3564 sediment group	ANME-other	ANME 1b-AKAU3564 sediment group
denovo197541	denovo2904260	0.209535	ANME 1b	AKAU3564 sediment group	ANME-other	ANME 1b-AKAU3564 sediment group
denovo201424	denovo2904260	0.0941281	ANME 1b	AKAU3564 sediment group	ANME-other	ANME 1b-AKAU3564 sediment group
denovo237929	denovo2904260	0.245908	ANME 1b	AKAU3564 sediment group	ANME-other	ANME 1b-AKAU3564 sediment group
denovo292496	denovo2904260	0.266691	ANME 1b	AKAU3564 sediment group	ANME-other	ANME 1b-AKAU3564 sediment group
denovo297658	denovo2904260	0.10886	ANME 1b	AKAU3564 sediment group	ANME-other	ANME 1b-AKAU3564 sediment group
denovo310165	denovo2904260	0.055692	ANME 1b	AKAU3564 sediment group	ANME-other	ANME 1b-AKAU3564 sediment group
denovo350775	denovo2904260	0.109381	ANME 1b	AKAU3564 sediment group	ANME-other	ANME 1b-AKAU3564 sediment group
denovo360910	denovo2904260	0.0795159	ANME 1b	AKAU3564 sediment group	ANME-other	ANME 1b-AKAU3564 sediment group
denovo420273	denovo2904260	0.0562541	ANME 1b	AKAU3564 sediment group	ANME-other	ANME 1b-AKAU3564 sediment group
denovo648128	denovo2904260	0.0762508	ANME 1b	AKAU3564 sediment group	ANME-other	ANME 1b-AKAU3564 sediment group
denovo679976	denovo2904260	0.136775	ANME 1b	AKAU3564 sediment group	ANME-other	ANME 1b-AKAU3564 sediment group
denovo684007	denovo2904260	0.308651	ANME 1b	AKAU3564 sediment group	ANME-other	ANME 1b-AKAU3564 sediment group
denovo776443	denovo2904260	0.162242	ANME 1b	AKAU3564 sediment group	ANME-other	ANME 1b-AKAU3564 sediment group
denovo896371	denovo2904260	0.236312	ANME 1b	AKAU3564 sediment group	ANME-other	ANME 1b-AKAU3564 sediment group
denovo903966	denovo2904260	0.16529	ANME 1b	AKAU3564 sediment group	ANME-other	ANME 1b-AKAU3564 sediment group
denovo969329	denovo2904260	0.085076	ANME 1b	AKAU3564 sediment group	ANME-other	ANME 1b-AKAU3564 sediment group
denovo974371	denovo2904260	0.129796	ANME 1b	AKAU3564 sediment group	ANME-other	ANME 1b-AKAU3564 sediment group
denovo991063	denovo2904260	0.0728455	ANME 1b	AKAU3564 sediment group	ANME-other	ANME 1b-AKAU3564 sediment group
denovo997156	denovo2904260	0.116555	ANME 1b	AKAU3564 sediment group	ANME-other	ANME 1b-AKAU3564 sediment group
denovo1052619	denovo2904260	0.0888534	ANME 1b	AKAU3564 sediment group	ANME-other	ANME 1b-AKAU3564 sediment group
denovo1113234	denovo2904260	0.0937689	ANME 1b	AKAU3564 sediment group	ANME-other	ANME 1b-AKAU3564 sediment group
denovo1161613	denovo2904260	0.235688	ANME 1b	AKAU3564 sediment group	ANME-other	ANME 1b-AKAU3564 sediment group
denovo1186352	denovo2904260	0.0854538	ANME 1b	AKAU3564 sediment group	ANME-other	ANME 1b-AKAU3564 sediment group
denovo1214128	denovo2904260	0.168985	ANME 1b	AKAU3564 sediment group	ANME-other	ANME 1b-AKAU3564 sediment group
denovo1232839	denovo2904260	0.099594	ANME 1b	AKAU3564 sediment group	ANME-other	ANME 1b-AKAU3564 sediment group
denovo1298164	denovo2904260	0.283154	ANME 1b	AKAU3564 sediment group	ANME-other	ANME 1b-AKAU3564 sediment group
denovo1320235	denovo2904260	0.0634489	ANME 1b	AKAU3564 sediment group	ANME-other	ANME 1b-AKAU3564 sediment group
denovo1324479	denovo2904260	0.185775	ANME 1b	AKAU3564 sediment group	ANME-other	ANME 1b-AKAU3564 sediment group
denovo1340596	denovo2904260	0.133113	ANME 1b	AKAU3564 sediment group	ANME-other	ANME 1b-AKAU3564 sediment group
denovo1399643	denovo2904260	0.213513	ANME 1b	AKAU3564 sediment group	ANME-other	ANME 1b-AKAU3564 sediment group
denovo1526108	denovo2904260	0.238585	ANME 1b	AKAU3564 sediment group	ANME-other	ANME 1b-AKAU3564 sediment group
denovo1594730	denovo2904260	0.116843	ANME 1b	AKAU3564 sediment group	ANME-other	ANME 1b-AKAU3564 sediment group
denovo1649322	denovo2904260	0.080266	ANME 1b	AKAU3564 sediment group	ANME-other	ANME 1b-AKAU3564 sediment group
denovo1701418	denovo2904260	0.066878	ANME 1b	AKAU3564 sediment group	ANME-other	ANME 1b-AKAU3564 sediment group
denovo1747600	denovo2904260	0.108568	ANME 1b	AKAU3564 sediment group	ANME-other	ANME 1b-AKAU3564 sediment group
denovo1753024	denovo2904260	0.135519	ANME 1b	AKAU3564 sediment group	ANME-other	ANME 1b-AKAU3564 sediment group
denovo1851278	denovo2904260	0.285143	ANME 1b	AKAU3564 sediment group	ANME-other	ANME 1b-AKAU3564 sediment group
denovo1897672	denovo2904260	0.162071	ANME 1b	AKAU3564 sediment group	ANME-other	ANME 1b-AKAU3564 sediment group
denovo1938433	denovo2904260	0.101906	ANME 1b	AKAU3564 sediment group	ANME-other	ANME 1b-AKAU3564 sediment group
denovo1943607	denovo2904260	0.138992	ANME 1b	AKAU3564 sediment group	ANME-other	ANME 1b-AKAU3564 sediment group
denovo1954826	denovo2904260	0.0771483	ANME 1b	AKAU3564 sediment group	ANME-other	ANME 1b-AKAU3564 sediment group
denovo1956588	denovo2904260	0.255244	ANME 1b	AKAU3564 sediment group	ANME-other	ANME 1b-AKAU3564 sediment group
denovo1990953	denovo2904260	0.211516	ANME 1b	AKAU3564 sediment group	ANME-other	ANME 1b-AKAU3564 sediment group
denovo2024262	denovo2904260	0.129971	ANME 1b	AKAU3564 sediment group	ANME-other	ANME 1b-AKAU3564 sediment group
denovo2072140	denovo2904260	0.0607315	ANME 1b	AKAU3564 sediment group	ANME-other	ANME 1b-AKAU3564 sediment group
denovo2142176	denovo2904260	0.174781	ANME 1b	AKAU3564 sediment group	ANME-other	ANME 1b-AKAU3564 sediment group
denovo2181003	denovo2904260	0.186628	ANME 1b	AKAU3564 sediment group	ANME-other	ANME 1b-AKAU3564 sediment group
denovo2193910	denovo2904260	0.0844086	ANME 1b	AKAU3564 sediment group	ANME-other	ANME 1b-AKAU3564 sediment group
denovo2234980	denovo2904260	0.0875416	ANME 1b	AKAU3564 sediment group	ANME-other	ANME 1b-AKAU3564 sediment group
denovo2259185	denovo2904260	0.142604	ANME 1b	AKAU3564 sediment group	ANME-other	ANME 1b-AKAU3564 sediment group
denovo2277631	denovo2904260	0.0786991	ANME 1b	AKAU3564 sediment group	ANME-other	ANME 1b-AKAU3564 sediment group
denovo2316099	denovo2904260	0.16385	ANME 1b	AKAU3564 sediment group	ANME-other	ANME 1b-AKAU3564 sediment group
denovo2337883	denovo2904260	0.0640138	ANME 1b	AKAU3564 sediment group	ANME-other	ANME 1b-AKAU3564 sediment group
denovo2340291	denovo2904260	0.253374	ANME 1b	AKAU3564 sediment group	ANME-other	ANME 1b-AKAU3564 sediment group
denovo2343484	denovo2904260	0.231331	ANME 1b	AKAU3564 sediment group	ANME-other	ANME 1b-AKAU3564 sediment group
denovo2378665	denovo2904260	0.123816	ANME 1b	AKAU3564 sediment group	ANME-other	ANME 1b-AKAU3564 sediment group
denovo2402674	denovo2904260	0.074495	ANME 1b	AKAU3564 sediment group	ANME-other	ANME 1b-AKAU3564 sediment group
denovo2408581	denovo2904260	0.163364	ANME 1b	AKAU3564 sediment group	ANME-other	ANME 1b-AKAU3564 sediment group
denovo2409573	denovo2904260	0.117983	ANME 1b	AKAU3564 sediment group	ANME-other	ANME 1b-AKAU3564 sediment group
denovo2419091	denovo2904260	0.243175	ANME 1b	AKAU3564 sediment group	ANME-other	ANME 1b-AKAU3564 sediment group
denovo2424747	denovo2904260	0.057253	ANME 1b	AKAU3564 sediment group	ANME-other	ANME 1b-AKAU3564 sediment group
denovo2424756	denovo2904260	0.172045	ANME 1b	AKAU3564 sediment group	ANME-other	ANME 1b-AKAU3564 sediment group
denovo2465358	denovo2904260	0.118745	ANME 1b	AKAU3564 sediment group	ANME-other	ANME 1b-AKAU3564 sediment group
denovo2467475	denovo2904260	0.0695837	ANME 1b	AKAU3564 sediment group	ANME-other	ANME 1b-AKAU3564 sediment group
denovo2474777	denovo2904260	0.304845	ANME 1b	AKAU3564 sediment group	ANME-other	ANME 1b-AKAU3564 sediment group
denovo2507083	denovo2904260	0.139493	ANME 1b	AKAU3564 sediment group	ANME-other	ANME 1b-AKAU3564 sediment group
denovo2542174	denovo2904260	0.175907	ANME 1b	AKAU3564 sediment group	ANME-other	ANME 1b-AKAU3564 sediment group
denovo2552270	denovo2904260	0.302959	ANME 1b	AKAU3564 sediment group	ANME-other	ANME 1b-AKAU3564 sediment group
denovo2560096	denovo2904260	0.199862	ANME 1b	AKAU3564 sediment group	ANME-other	ANME 1b-AKAU3564 sediment group
denovo2630050	denovo2904260	0.196216	ANME 1b	AKAU3564 sediment group	ANME-other	ANME 1b-AKAU3564 sediment group
denovo2630449	denovo2904260	0.258991	ANME 1b	AKAU3564 sediment group	ANME-other	ANME 1b-AKAU3564 sediment group
denovo2631649	denovo2904260	0.104648	ANME 1b	AKAU3564 sediment group	ANME-other	ANME 1b-AKAU3564 sediment group
denovo2634094	denovo2904260	0.0803432	ANME 1b	AKAU3564 sediment group	ANME-other	ANME 1b-AKAU3564 sediment group
denovo2698584	denovo2904260	0.21865	ANME 1b	AKAU3564 sediment group	ANME-other	ANME 1b-AKAU3564 sediment group
denovo2725738	denovo2904260	0.083677	ANME 1b	AKAU3564 sediment group	ANME-other	ANME 1b-AKAU3564 sediment group
denovo2745791	denovo2904260	0.134491	ANME 1b	AKAU3564 sediment group	ANME-other	ANME 1b-AKAU3564 sediment group
denovo2863134	denovo2904260	0.212445	ANME 1b	AKAU3564 sediment group	ANME-other	ANME 1b-AKAU3564 sediment group
denovo2904933	denovo2904260	0.0847052	ANME 1b	AKAU3564 sediment group	ANME-other	ANME 1b-AKAU3564 sediment group
denovo2928696	denovo2904260	0.15066	ANME 1b	AKAU3564 sediment group	ANME-other	ANME 1b-AKAU3564 sediment group
denovo3020891	denovo2904260	0.188734	ANME 1b	AKAU3564 sediment group	ANME-other	ANME 1b-AKAU3564 sediment group
denovo3064449	denovo2904260	0.0668201	ANME 1b	AKAU3564 sediment group	ANME-other	ANME 1b-AKAU3564 sediment group
denovo1179043	denovo2904260	0.097435	ANME 1	AKAU3564 sediment group	ANME-other	ANME 1-AKAU3564 sediment group
denovo2643249	denovo2904260	0.153821	ANME 1	AKAU3564 sediment group	ANME-other	ANME 1-AKAU3564 sediment group
denovo105959	denovo2904260	0.111781	ANME 1	AKAU3564 sediment group	ANME-other	ANME 1-AKAU3564 sediment group
denovo1349973	denovo2904260	0.102485	ANME 1	AKAU3564 sediment group	ANME-other	ANME 1-AKAU3564 sediment group
denovo2187282	denovo2904260	0.118557	ANME 1	AKAU3564 sediment group	ANME-other	ANME 1-AKAU3564 sediment group
denovo398825	denovo2904260	0.213958	Methanosarcinales	AKAU3564 sediment group	other-other	Methanosarcinales-AKAU3564 sediment group
denovo3112434	denovo2904260	0.185063	Methanosarcinales	AKAU3564 sediment group	other-other	Methanosarcinales-AKAU3564 sediment group
denovo1182460	denovo2904260	0.101538	Methanosarcinales	AKAU3564 sediment group	other-other	Methanosarcinales-AKAU3564 sediment group
denovo385539	denovo2904260	0.189244	Methanosarcinales	AKAU3564 sediment group	other-other	Methanosarcinales-AKAU3564 sediment group
denovo1760850	denovo2904260	0.157405	Methanosarcinales	AKAU3564 sediment group	other-other	Methanosarcinales-AKAU3564 sediment group
denovo2555164	denovo2904260	0.256967	Methanosarcinales	AKAU3564 sediment group	other-other	Methanosarcinales-AKAU3564 sediment group
denovo2735571	denovo2904260	0.295661	Methanosarcinales	AKAU3564 sediment group	other-other	Methanosarcinales-AKAU3564 sediment group
denovo2782804	denovo2904260	0.178349	Methanosarcinales	AKAU3564 sediment group	other-other	Methanosarcinales-AKAU3564 sediment group
denovo3108759	denovo2904260	0.165288	Methanosarcinales	AKAU3564 sediment group	other-other	Methanosarcinales-AKAU3564 sediment group
denovo313731	denovo2904260	0.124199	ANME 2a 2b	AKAU3564 sediment group	ANME-other	ANME 2a 2b-AKAU3564 sediment group
denovo57790	denovo2904260	0.091149	ANME 2a 2b	AKAU3564 sediment group	ANME-other	ANME 2a 2b-AKAU3564 sediment group
denovo581778	denovo2904260	0.0586927	ANME 2a 2b	AKAU3564 sediment group	ANME-other	ANME 2a 2b-AKAU3564 sediment group
denovo1770325	denovo2904260	0.0950219	ANME 2a 2b	AKAU3564 sediment group	ANME-other	ANME 2a 2b-AKAU3564 sediment group
denovo2011254	denovo2904260	0.0974987	ANME 2a 2b	AKAU3564 sediment group	ANME-other	ANME 2a 2b-AKAU3564 sediment group
denovo2362555	denovo2904260	0.109226	ANME 2a 2b	AKAU3564 sediment group	ANME-other	ANME 2a 2b-AKAU3564 sediment group
denovo2622996	denovo2904260	0.0715213	ANME 2a 2b	AKAU3564 sediment group	ANME-other	ANME 2a 2b-AKAU3564 sediment group
denovo2943689	denovo2904260	0.135593	ANME 2a 2b	AKAU3564 sediment group	ANME-other	ANME 2a 2b-AKAU3564 sediment group
denovo3097509	denovo2904260	0.225228	ANME 2b	AKAU3564 sediment group	ANME-other	ANME 2b-AKAU3564 sediment group
denovo1257252	denovo2904260	0.164176	ANME 2b	AKAU3564 sediment group	ANME-other	ANME 2b-AKAU3564 sediment group
denovo975499	denovo2904260	0.194054	ANME 2b	AKAU3564 sediment group	ANME-other	ANME 2b-AKAU3564 sediment group
denovo41718	denovo2904260	0.182978	ANME 2b	AKAU3564 sediment group	ANME-other	ANME 2b-AKAU3564 sediment group
denovo852012	denovo2904260	0.135181	ANME 2b	AKAU3564 sediment group	ANME-other	ANME 2b-AKAU3564 sediment group
denovo1198097	denovo2904260	0.147658	ANME 2b	AKAU3564 sediment group	ANME-other	ANME 2b-AKAU3564 sediment group
denovo1707822	denovo2904260	0.106827	ANME 2b	AKAU3564 sediment group	ANME-other	ANME 2b-AKAU3564 sediment group
denovo771818	denovo2904260	0.150635	ANME 2b	AKAU3564 sediment group	ANME-other	ANME 2b-AKAU3564 sediment group
denovo1770320	denovo2904260	0.214238	ANME 2b	AKAU3564 sediment group	ANME-other	ANME 2b-AKAU3564 sediment group
denovo2378773	denovo2904260	0.0931382	ANME 2b	AKAU3564 sediment group	ANME-other	ANME 2b-AKAU3564 sediment group
denovo2070868	denovo2904260	0.119129	ANME 2b	AKAU3564 sediment group	ANME-other	ANME 2b-AKAU3564 sediment group
denovo1973104	denovo2904260	0.144295	ANME 2b	AKAU3564 sediment group	ANME-other	ANME 2b-AKAU3564 sediment group
denovo3019372	denovo2904260	0.181787	ANME 2b	AKAU3564 sediment group	ANME-other	ANME 2b-AKAU3564 sediment group
denovo3073577	denovo2904260	0.171441	ANME 2b	AKAU3564 sediment group	ANME-other	ANME 2b-AKAU3564 sediment group
denovo2016723	denovo2904260	0.285122	ANME 2b	AKAU3564 sediment group	ANME-other	ANME 2b-AKAU3564 sediment group
denovo1700282	denovo2904260	0.261986	ANME 2b	AKAU3564 sediment group	ANME-other	ANME 2b-AKAU3564 sediment group
denovo2185475	denovo2904260	0.0673751	ANME 2b	AKAU3564 sediment group	ANME-other	ANME 2b-AKAU3564 sediment group
denovo6296	denovo2904260	0.203537	ANME 2b	AKAU3564 sediment group	ANME-other	ANME 2b-AKAU3564 sediment group
denovo15093	denovo2904260	0.174884	ANME 2b	AKAU3564 sediment group	ANME-other	ANME 2b-AKAU3564 sediment group
denovo20176	denovo2904260	0.0920465	ANME 2b	AKAU3564 sediment group	ANME-other	ANME 2b-AKAU3564 sediment group
denovo158028	denovo2904260	0.10738	ANME 2b	AKAU3564 sediment group	ANME-other	ANME 2b-AKAU3564 sediment group
denovo273944	denovo2904260	0.121858	ANME 2b	AKAU3564 sediment group	ANME-other	ANME 2b-AKAU3564 sediment group
denovo297643	denovo2904260	0.122163	ANME 2b	AKAU3564 sediment group	ANME-other	ANME 2b-AKAU3564 sediment group
denovo406935	denovo2904260	0.110602	ANME 2b	AKAU3564 sediment group	ANME-other	ANME 2b-AKAU3564 sediment group
denovo417046	denovo2904260	0.0769656	ANME 2b	AKAU3564 sediment group	ANME-other	ANME 2b-AKAU3564 sediment group
denovo518373	denovo2904260	0.102367	ANME 2b	AKAU3564 sediment group	ANME-other	ANME 2b-AKAU3564 sediment group
denovo560235	denovo2904260	0.0812127	ANME 2b	AKAU3564 sediment group	ANME-other	ANME 2b-AKAU3564 sediment group
denovo567797	denovo2904260	0.120469	ANME 2b	AKAU3564 sediment group	ANME-other	ANME 2b-AKAU3564 sediment group
denovo608337	denovo2904260	0.185788	ANME 2b	AKAU3564 sediment group	ANME-other	ANME 2b-AKAU3564 sediment group
denovo650291	denovo2904260	0.143461	ANME 2b	AKAU3564 sediment group	ANME-other	ANME 2b-AKAU3564 sediment group
denovo680070	denovo2904260	0.0708891	ANME 2b	AKAU3564 sediment group	ANME-other	ANME 2b-AKAU3564 sediment group
denovo689570	denovo2904260	0.0664905	ANME 2b	AKAU3564 sediment group	ANME-other	ANME 2b-AKAU3564 sediment group
denovo777254	denovo2904260	0.220989	ANME 2b	AKAU3564 sediment group	ANME-other	ANME 2b-AKAU3564 sediment group
denovo785628	denovo2904260	0.178355	ANME 2b	AKAU3564 sediment group	ANME-other	ANME 2b-AKAU3564 sediment group
denovo800185	denovo2904260	0.0583949	ANME 2b	AKAU3564 sediment group	ANME-other	ANME 2b-AKAU3564 sediment group
denovo1047108	denovo2904260	0.142105	ANME 2b	AKAU3564 sediment group	ANME-other	ANME 2b-AKAU3564 sediment group
denovo1074948	denovo2904260	0.0836028	ANME 2b	AKAU3564 sediment group	ANME-other	ANME 2b-AKAU3564 sediment group
denovo1196003	denovo2904260	0.236722	ANME 2b	AKAU3564 sediment group	ANME-other	ANME 2b-AKAU3564 sediment group
denovo1257914	denovo2904260	0.0685415	ANME 2b	AKAU3564 sediment group	ANME-other	ANME 2b-AKAU3564 sediment group
denovo1361043	denovo2904260	0.0903475	ANME 2b	AKAU3564 sediment group	ANME-other	ANME 2b-AKAU3564 sediment group
denovo1380985	denovo2904260	0.123416	ANME 2b	AKAU3564 sediment group	ANME-other	ANME 2b-AKAU3564 sediment group
denovo1556057	denovo2904260	0.0891122	ANME 2b	AKAU3564 sediment group	ANME-other	ANME 2b-AKAU3564 sediment group
denovo1571933	denovo2904260	0.158376	ANME 2b	AKAU3564 sediment group	ANME-other	ANME 2b-AKAU3564 sediment group
denovo1656813	denovo2904260	0.091193	ANME 2b	AKAU3564 sediment group	ANME-other	ANME 2b-AKAU3564 sediment group
denovo1760100	denovo2904260	0.134936	ANME 2b	AKAU3564 sediment group	ANME-other	ANME 2b-AKAU3564 sediment group
denovo1778792	denovo2904260	0.0942396	ANME 2b	AKAU3564 sediment group	ANME-other	ANME 2b-AKAU3564 sediment group
denovo1800650	denovo2904260	0.0685328	ANME 2b	AKAU3564 sediment group	ANME-other	ANME 2b-AKAU3564 sediment group
denovo1838942	denovo2904260	0.124066	ANME 2b	AKAU3564 sediment group	ANME-other	ANME 2b-AKAU3564 sediment group
denovo1843595	denovo2904260	0.127007	ANME 2b	AKAU3564 sediment group	ANME-other	ANME 2b-AKAU3564 sediment group
denovo1843802	denovo2904260	0.0647448	ANME 2b	AKAU3564 sediment group	ANME-other	ANME 2b-AKAU3564 sediment group
denovo1878317	denovo2904260	0.066313	ANME 2b	AKAU3564 sediment group	ANME-other	ANME 2b-AKAU3564 sediment group
denovo1900730	denovo2904260	0.166133	ANME 2b	AKAU3564 sediment group	ANME-other	ANME 2b-AKAU3564 sediment group
denovo1979275	denovo2904260	0.105879	ANME 2b	AKAU3564 sediment group	ANME-other	ANME 2b-AKAU3564 sediment group
denovo2004292	denovo2904260	0.16793	ANME 2b	AKAU3564 sediment group	ANME-other	ANME 2b-AKAU3564 sediment group
denovo2033364	denovo2904260	0.0950964	ANME 2b	AKAU3564 sediment group	ANME-other	ANME 2b-AKAU3564 sediment group
denovo2081414	denovo2904260	0.0962917	ANME 2b	AKAU3564 sediment group	ANME-other	ANME 2b-AKAU3564 sediment group
denovo2100544	denovo2904260	0.127193	ANME 2b	AKAU3564 sediment group	ANME-other	ANME 2b-AKAU3564 sediment group
denovo2262191	denovo2904260	0.13319	ANME 2b	AKAU3564 sediment group	ANME-other	ANME 2b-AKAU3564 sediment group
denovo2293209	denovo2904260	0.112414	ANME 2b	AKAU3564 sediment group	ANME-other	ANME 2b-AKAU3564 sediment group
denovo2324783	denovo2904260	0.142502	ANME 2b	AKAU3564 sediment group	ANME-other	ANME 2b-AKAU3564 sediment group
denovo2416267	denovo2904260	0.247328	ANME 2b	AKAU3564 sediment group	ANME-other	ANME 2b-AKAU3564 sediment group
denovo2536126	denovo2904260	0.229014	ANME 2b	AKAU3564 sediment group	ANME-other	ANME 2b-AKAU3564 sediment group
denovo2545160	denovo2904260	0.226375	ANME 2b	AKAU3564 sediment group	ANME-other	ANME 2b-AKAU3564 sediment group
denovo2547613	denovo2904260	0.0956701	ANME 2b	AKAU3564 sediment group	ANME-other	ANME 2b-AKAU3564 sediment group
denovo2569236	denovo2904260	0.265783	ANME 2b	AKAU3564 sediment group	ANME-other	ANME 2b-AKAU3564 sediment group
denovo2589099	denovo2904260	0.157979	ANME 2b	AKAU3564 sediment group	ANME-other	ANME 2b-AKAU3564 sediment group
denovo2608671	denovo2904260	0.0807083	ANME 2b	AKAU3564 sediment group	ANME-other	ANME 2b-AKAU3564 sediment group
denovo2645112	denovo2904260	0.117758	ANME 2b	AKAU3564 sediment group	ANME-other	ANME 2b-AKAU3564 sediment group
denovo2678668	denovo2904260	0.225349	ANME 2b	AKAU3564 sediment group	ANME-other	ANME 2b-AKAU3564 sediment group
denovo2690017	denovo2904260	0.11865	ANME 2b	AKAU3564 sediment group	ANME-other	ANME 2b-AKAU3564 sediment group
denovo2799042	denovo2904260	0.13987	ANME 2b	AKAU3564 sediment group	ANME-other	ANME 2b-AKAU3564 sediment group
denovo2816442	denovo2904260	0.137143	ANME 2b	AKAU3564 sediment group	ANME-other	ANME 2b-AKAU3564 sediment group
denovo2870418	denovo2904260	0.148533	ANME 2b	AKAU3564 sediment group	ANME-other	ANME 2b-AKAU3564 sediment group
denovo3022480	denovo2904260	0.108128	ANME 2b	AKAU3564 sediment group	ANME-other	ANME 2b-AKAU3564 sediment group
denovo3115611	denovo2904260	0.177796	ANME 2b	AKAU3564 sediment group	ANME-other	ANME 2b-AKAU3564 sediment group
denovo1211111	denovo2904260	0.104273	ANME 2a 2b	AKAU3564 sediment group	ANME-other	ANME 2a 2b-AKAU3564 sediment group
denovo388549	denovo2904260	0.131763	ANME 2a 2b	AKAU3564 sediment group	ANME-other	ANME 2a 2b-AKAU3564 sediment group
denovo782471	denovo2904260	0.145648	ANME 2a 2b	AKAU3564 sediment group	ANME-other	ANME 2a 2b-AKAU3564 sediment group
denovo801183	denovo2904260	0.115929	ANME 2a 2b	AKAU3564 sediment group	ANME-other	ANME 2a 2b-AKAU3564 sediment group
denovo3104072	denovo2904260	0.0914902	ANME 2a 2b	AKAU3564 sediment group	ANME-other	ANME 2a 2b-AKAU3564 sediment group
denovo1322048	denovo2904260	0.157777	ANME 2a 2b	AKAU3564 sediment group	ANME-other	ANME 2a 2b-AKAU3564 sediment group
denovo2380525	denovo2904260	0.15341	ANME 2a 2b	AKAU3564 sediment group	ANME-other	ANME 2a 2b-AKAU3564 sediment group
denovo1730727	denovo2904260	0.127626	ANME 2a 2b	AKAU3564 sediment group	ANME-other	ANME 2a 2b-AKAU3564 sediment group
denovo1208400	denovo2904260	0.15573	ANME 2a 2b	AKAU3564 sediment group	ANME-other	ANME 2a 2b-AKAU3564 sediment group
denovo2616242	denovo2904260	0.0992139	ANME 2a 2b	AKAU3564 sediment group	ANME-other	ANME 2a 2b-AKAU3564 sediment group
denovo2664173	denovo2904260	0.123981	ANME 2a 2b	AKAU3564 sediment group	ANME-other	ANME 2a 2b-AKAU3564 sediment group
denovo2737932	denovo2904260	0.104832	ANME 2a 2b	AKAU3564 sediment group	ANME-other	ANME 2a 2b-AKAU3564 sediment group
denovo2941564	denovo2904260	0.128735	ANME 2a 2b	AKAU3564 sediment group	ANME-other	ANME 2a 2b-AKAU3564 sediment group
denovo2261168	denovo2904260	0.103676	ANME 2a 2b	AKAU3564 sediment group	ANME-other	ANME 2a 2b-AKAU3564 sediment group
denovo211693	denovo2904260	0.143008	ANME 2a 2b	AKAU3564 sediment group	ANME-other	ANME 2a 2b-AKAU3564 sediment group
denovo2003935	denovo2904260	0.0958057	ANME 2a 2b	AKAU3564 sediment group	ANME-other	ANME 2a 2b-AKAU3564 sediment group
denovo2910296	denovo2904260	0.0975114	ANME 2a 2b	AKAU3564 sediment group	ANME-other	ANME 2a 2b-AKAU3564 sediment group
denovo2823178	denovo2904260	0.1367	ANME 2a 2b	AKAU3564 sediment group	ANME-other	ANME 2a 2b-AKAU3564 sediment group
denovo2257590	denovo2904260	0.0836039	ANME 2a 2b	AKAU3564 sediment group	ANME-other	ANME 2a 2b-AKAU3564 sediment group
denovo176861	denovo2904260	0.115079	ANME 2a 2b	AKAU3564 sediment group	ANME-other	ANME 2a 2b-AKAU3564 sediment group
denovo265443	denovo2904260	0.136264	ANME 2a 2b	AKAU3564 sediment group	ANME-other	ANME 2a 2b-AKAU3564 sediment group
denovo418434	denovo2904260	0.0971636	ANME 2a 2b	AKAU3564 sediment group	ANME-other	ANME 2a 2b-AKAU3564 sediment group
denovo456740	denovo2904260	0.108672	ANME 2a 2b	AKAU3564 sediment group	ANME-other	ANME 2a 2b-AKAU3564 sediment group
denovo462693	denovo2904260	0.102919	ANME 2a 2b	AKAU3564 sediment group	ANME-other	ANME 2a 2b-AKAU3564 sediment group
denovo524894	denovo2904260	0.110873	ANME 2a 2b	AKAU3564 sediment group	ANME-other	ANME 2a 2b-AKAU3564 sediment group
denovo537809	denovo2904260	0.11937	ANME 2a 2b	AKAU3564 sediment group	ANME-other	ANME 2a 2b-AKAU3564 sediment group
denovo562406	denovo2904260	0.153901	ANME 2a 2b	AKAU3564 sediment group	ANME-other	ANME 2a 2b-AKAU3564 sediment group
denovo713396	denovo2904260	0.0736609	ANME 2a 2b	AKAU3564 sediment group	ANME-other	ANME 2a 2b-AKAU3564 sediment group
denovo719848	denovo2904260	0.114865	ANME 2a 2b	AKAU3564 sediment group	ANME-other	ANME 2a 2b-AKAU3564 sediment group
denovo1399492	denovo2904260	0.125552	ANME 2a 2b	AKAU3564 sediment group	ANME-other	ANME 2a 2b-AKAU3564 sediment group
denovo1941336	denovo2904260	0.0826887	ANME 2a 2b	AKAU3564 sediment group	ANME-other	ANME 2a 2b-AKAU3564 sediment group
denovo2146290	denovo2904260	0.0734718	ANME 2a 2b	AKAU3564 sediment group	ANME-other	ANME 2a 2b-AKAU3564 sediment group
denovo2152739	denovo2904260	0.0884365	ANME 2a 2b	AKAU3564 sediment group	ANME-other	ANME 2a 2b-AKAU3564 sediment group
denovo2161558	denovo2904260	0.150937	ANME 2a 2b	AKAU3564 sediment group	ANME-other	ANME 2a 2b-AKAU3564 sediment group
denovo2209314	denovo2904260	0.0873931	ANME 2a 2b	AKAU3564 sediment group	ANME-other	ANME 2a 2b-AKAU3564 sediment group
denovo2328854	denovo2904260	0.122588	ANME 2a 2b	AKAU3564 sediment group	ANME-other	ANME 2a 2b-AKAU3564 sediment group
denovo2568495	denovo2904260	0.1351	ANME 2a 2b	AKAU3564 sediment group	ANME-other	ANME 2a 2b-AKAU3564 sediment group
denovo2729542	denovo2904260	0.0810011	ANME 2a 2b	AKAU3564 sediment group	ANME-other	ANME 2a 2b-AKAU3564 sediment group
denovo2741642	denovo2904260	0.0872188	ANME 2a 2b	AKAU3564 sediment group	ANME-other	ANME 2a 2b-AKAU3564 sediment group
denovo2756304	denovo2904260	0.131785	ANME 2a 2b	AKAU3564 sediment group	ANME-other	ANME 2a 2b-AKAU3564 sediment group
denovo2779134	denovo2904260	0.0819651	ANME 2a 2b	AKAU3564 sediment group	ANME-other	ANME 2a 2b-AKAU3564 sediment group
denovo2897169	denovo2904260	0.096766	ANME 2a 2b	AKAU3564 sediment group	ANME-other	ANME 2a 2b-AKAU3564 sediment group
denovo2941120	denovo2904260	0.155138	ANME 2a 2b	AKAU3564 sediment group	ANME-other	ANME 2a 2b-AKAU3564 sediment group
denovo2981393	denovo2904260	0.072459	ANME 2a 2b	AKAU3564 sediment group	ANME-other	ANME 2a 2b-AKAU3564 sediment group
denovo3046500	denovo2904260	0.139477	ANME 2a 2b	AKAU3564 sediment group	ANME-other	ANME 2a 2b-AKAU3564 sediment group
denovo830194	denovo2904260	0.288515	ANME 2c	AKAU3564 sediment group	ANME-other	ANME 2c-AKAU3564 sediment group
denovo2732572	denovo2904260	0.159773	ANME 2c	AKAU3564 sediment group	ANME-other	ANME 2c-AKAU3564 sediment group
denovo1233586	denovo2904260	0.200772	ANME 2c	AKAU3564 sediment group	ANME-other	ANME 2c-AKAU3564 sediment group
denovo182744	denovo2904260	0.120081	ANME 2c	AKAU3564 sediment group	ANME-other	ANME 2c-AKAU3564 sediment group
denovo186804	denovo2904260	0.299445	ANME 2c	AKAU3564 sediment group	ANME-other	ANME 2c-AKAU3564 sediment group
denovo469236	denovo2904260	0.21207	ANME 2c	AKAU3564 sediment group	ANME-other	ANME 2c-AKAU3564 sediment group
denovo2251836	denovo2904260	0.219063	ANME 2c	AKAU3564 sediment group	ANME-other	ANME 2c-AKAU3564 sediment group
denovo960462	denovo2904260	0.147498	ANME 2c	AKAU3564 sediment group	ANME-other	ANME 2c-AKAU3564 sediment group
denovo2817096	denovo2904260	0.188492	ANME 2c	AKAU3564 sediment group	ANME-other	ANME 2c-AKAU3564 sediment group
denovo2526149	denovo2904260	0.199444	ANME 2c	AKAU3564 sediment group	ANME-other	ANME 2c-AKAU3564 sediment group
denovo2242612	denovo2904260	0.166902	ANME 2c	AKAU3564 sediment group	ANME-other	ANME 2c-AKAU3564 sediment group
denovo594918	denovo2904260	0.0897272	ANME 2c	AKAU3564 sediment group	ANME-other	ANME 2c-AKAU3564 sediment group
denovo2641059	denovo2904260	0.123603	ANME 2c	AKAU3564 sediment group	ANME-other	ANME 2c-AKAU3564 sediment group
denovo2901198	denovo2904260	0.300115	ANME 2c	AKAU3564 sediment group	ANME-other	ANME 2c-AKAU3564 sediment group
denovo1280068	denovo2904260	0.101268	ANME 2c	AKAU3564 sediment group	ANME-other	ANME 2c-AKAU3564 sediment group
denovo2521546	denovo2904260	0.236133	ANME 2c	AKAU3564 sediment group	ANME-other	ANME 2c-AKAU3564 sediment group
denovo425988	denovo2904260	0.132593	ANME 2c	AKAU3564 sediment group	ANME-other	ANME 2c-AKAU3564 sediment group
denovo1324990	denovo2904260	0.0751047	ANME 2c	AKAU3564 sediment group	ANME-other	ANME 2c-AKAU3564 sediment group
denovo2653514	denovo2904260	0.199288	ANME 2c	AKAU3564 sediment group	ANME-other	ANME 2c-AKAU3564 sediment group
denovo2772228	denovo2904260	0.13857	ANME 2c	AKAU3564 sediment group	ANME-other	ANME 2c-AKAU3564 sediment group
denovo2830432	denovo2904260	0.110619	ANME 2c	AKAU3564 sediment group	ANME-other	ANME 2c-AKAU3564 sediment group
denovo1680710	denovo2904260	0.291742	ANME 2c	AKAU3564 sediment group	ANME-other	ANME 2c-AKAU3564 sediment group
denovo2806836	denovo2904260	0.115331	ANME 2c	AKAU3564 sediment group	ANME-other	ANME 2c-AKAU3564 sediment group
denovo3085475	denovo2904260	0.168226	ANME 2c	AKAU3564 sediment group	ANME-other	ANME 2c-AKAU3564 sediment group
denovo1118944	denovo2904260	0.0748849	ANME 2c	AKAU3564 sediment group	ANME-other	ANME 2c-AKAU3564 sediment group
denovo308580	denovo2904260	0.231296	ANME 2c	AKAU3564 sediment group	ANME-other	ANME 2c-AKAU3564 sediment group
denovo37855	denovo2904260	0.17057	ANME 2c	AKAU3564 sediment group	ANME-other	ANME 2c-AKAU3564 sediment group
denovo125879	denovo2904260	0.207604	ANME 2c	AKAU3564 sediment group	ANME-other	ANME 2c-AKAU3564 sediment group
denovo459793	denovo2904260	0.15375	ANME 2c	AKAU3564 sediment group	ANME-other	ANME 2c-AKAU3564 sediment group
denovo2035564	denovo2904260	0.116086	ANME 2c	AKAU3564 sediment group	ANME-other	ANME 2c-AKAU3564 sediment group
denovo2871486	denovo2904260	0.105632	ANME 2c	AKAU3564 sediment group	ANME-other	ANME 2c-AKAU3564 sediment group
denovo3083448	denovo2904260	0.107845	ANME 2c	AKAU3564 sediment group	ANME-other	ANME 2c-AKAU3564 sediment group
denovo2910118	denovo2904260	0.122039	ANME 2c	AKAU3564 sediment group	ANME-other	ANME 2c-AKAU3564 sediment group
denovo443965	denovo2904260	0.173151	ANME 2c	AKAU3564 sediment group	ANME-other	ANME 2c-AKAU3564 sediment group
denovo454557	denovo2904260	0.0967255	ANME 2c	AKAU3564 sediment group	ANME-other	ANME 2c-AKAU3564 sediment group
denovo1069361	denovo2904260	0.155212	ANME 2c	AKAU3564 sediment group	ANME-other	ANME 2c-AKAU3564 sediment group
denovo1495133	denovo2904260	0.144187	ANME 2c	AKAU3564 sediment group	ANME-other	ANME 2c-AKAU3564 sediment group
denovo1806280	denovo2904260	0.185642	ANME 2c	AKAU3564 sediment group	ANME-other	ANME 2c-AKAU3564 sediment group
denovo19868	denovo2904260	0.12985	ANME 2c	AKAU3564 sediment group	ANME-other	ANME 2c-AKAU3564 sediment group
denovo46038	denovo2904260	0.163814	ANME 2c	AKAU3564 sediment group	ANME-other	ANME 2c-AKAU3564 sediment group
denovo52185	denovo2904260	0.092067	ANME 2c	AKAU3564 sediment group	ANME-other	ANME 2c-AKAU3564 sediment group
denovo55845	denovo2904260	0.0808337	ANME 2c	AKAU3564 sediment group	ANME-other	ANME 2c-AKAU3564 sediment group
denovo73160	denovo2904260	0.162259	ANME 2c	AKAU3564 sediment group	ANME-other	ANME 2c-AKAU3564 sediment group
denovo98027	denovo2904260	0.135011	ANME 2c	AKAU3564 sediment group	ANME-other	ANME 2c-AKAU3564 sediment group
denovo117253	denovo2904260	0.151583	ANME 2c	AKAU3564 sediment group	ANME-other	ANME 2c-AKAU3564 sediment group
denovo119770	denovo2904260	0.111866	ANME 2c	AKAU3564 sediment group	ANME-other	ANME 2c-AKAU3564 sediment group
denovo128357	denovo2904260	0.134856	ANME 2c	AKAU3564 sediment group	ANME-other	ANME 2c-AKAU3564 sediment group
denovo147651	denovo2904260	0.218333	ANME 2c	AKAU3564 sediment group	ANME-other	ANME 2c-AKAU3564 sediment group
denovo168646	denovo2904260	0.174352	ANME 2c	AKAU3564 sediment group	ANME-other	ANME 2c-AKAU3564 sediment group
denovo203478	denovo2904260	0.121889	ANME 2c	AKAU3564 sediment group	ANME-other	ANME 2c-AKAU3564 sediment group
denovo213200	denovo2904260	0.297593	ANME 2c	AKAU3564 sediment group	ANME-other	ANME 2c-AKAU3564 sediment group
denovo240051	denovo2904260	0.258818	ANME 2c	AKAU3564 sediment group	ANME-other	ANME 2c-AKAU3564 sediment group
denovo305976	denovo2904260	0.131559	ANME 2c	AKAU3564 sediment group	ANME-other	ANME 2c-AKAU3564 sediment group
denovo322585	denovo2904260	0.243467	ANME 2c	AKAU3564 sediment group	ANME-other	ANME 2c-AKAU3564 sediment group
denovo363037	denovo2904260	0.0860079	ANME 2c	AKAU3564 sediment group	ANME-other	ANME 2c-AKAU3564 sediment group
denovo395755	denovo2904260	0.224356	ANME 2c	AKAU3564 sediment group	ANME-other	ANME 2c-AKAU3564 sediment group
denovo462086	denovo2904260	0.125316	ANME 2c	AKAU3564 sediment group	ANME-other	ANME 2c-AKAU3564 sediment group
denovo516071	denovo2904260	0.12504	ANME 2c	AKAU3564 sediment group	ANME-other	ANME 2c-AKAU3564 sediment group
denovo523030	denovo2904260	0.253719	ANME 2c	AKAU3564 sediment group	ANME-other	ANME 2c-AKAU3564 sediment group
denovo537546	denovo2904260	0.0866974	ANME 2c	AKAU3564 sediment group	ANME-other	ANME 2c-AKAU3564 sediment group
denovo554851	denovo2904260	0.114822	ANME 2c	AKAU3564 sediment group	ANME-other	ANME 2c-AKAU3564 sediment group
denovo713553	denovo2904260	0.20101	ANME 2c	AKAU3564 sediment group	ANME-other	ANME 2c-AKAU3564 sediment group
denovo728764	denovo2904260	0.177043	ANME 2c	AKAU3564 sediment group	ANME-other	ANME 2c-AKAU3564 sediment group
denovo735316	denovo2904260	0.217653	ANME 2c	AKAU3564 sediment group	ANME-other	ANME 2c-AKAU3564 sediment group
denovo749620	denovo2904260	0.203662	ANME 2c	AKAU3564 sediment group	ANME-other	ANME 2c-AKAU3564 sediment group
denovo776096	denovo2904260	0.243049	ANME 2c	AKAU3564 sediment group	ANME-other	ANME 2c-AKAU3564 sediment group
denovo785410	denovo2904260	0.0791542	ANME 2c	AKAU3564 sediment group	ANME-other	ANME 2c-AKAU3564 sediment group
denovo789853	denovo2904260	0.130606	ANME 2c	AKAU3564 sediment group	ANME-other	ANME 2c-AKAU3564 sediment group
denovo813272	denovo2904260	0.0699181	ANME 2c	AKAU3564 sediment group	ANME-other	ANME 2c-AKAU3564 sediment group
denovo819930	denovo2904260	0.118927	ANME 2c	AKAU3564 sediment group	ANME-other	ANME 2c-AKAU3564 sediment group
denovo837608	denovo2904260	0.295399	ANME 2c	AKAU3564 sediment group	ANME-other	ANME 2c-AKAU3564 sediment group
denovo854448	denovo2904260	0.190356	ANME 2c	AKAU3564 sediment group	ANME-other	ANME 2c-AKAU3564 sediment group
denovo904523	denovo2904260	0.163308	ANME 2c	AKAU3564 sediment group	ANME-other	ANME 2c-AKAU3564 sediment group
denovo916940	denovo2904260	0.18312	ANME 2c	AKAU3564 sediment group	ANME-other	ANME 2c-AKAU3564 sediment group
denovo981782	denovo2904260	0.173094	ANME 2c	AKAU3564 sediment group	ANME-other	ANME 2c-AKAU3564 sediment group
denovo992473	denovo2904260	0.18218	ANME 2c	AKAU3564 sediment group	ANME-other	ANME 2c-AKAU3564 sediment group
denovo1100833	denovo2904260	0.145018	ANME 2c	AKAU3564 sediment group	ANME-other	ANME 2c-AKAU3564 sediment group
denovo1224387	denovo2904260	0.150765	ANME 2c	AKAU3564 sediment group	ANME-other	ANME 2c-AKAU3564 sediment group
denovo1332488	denovo2904260	0.180986	ANME 2c	AKAU3564 sediment group	ANME-other	ANME 2c-AKAU3564 sediment group
denovo1363328	denovo2904260	0.296324	ANME 2c	AKAU3564 sediment group	ANME-other	ANME 2c-AKAU3564 sediment group
denovo1365114	denovo2904260	0.228948	ANME 2c	AKAU3564 sediment group	ANME-other	ANME 2c-AKAU3564 sediment group
denovo1419950	denovo2904260	0.129515	ANME 2c	AKAU3564 sediment group	ANME-other	ANME 2c-AKAU3564 sediment group
denovo1494725	denovo2904260	0.181365	ANME 2c	AKAU3564 sediment group	ANME-other	ANME 2c-AKAU3564 sediment group
denovo1625288	denovo2904260	0.128154	ANME 2c	AKAU3564 sediment group	ANME-other	ANME 2c-AKAU3564 sediment group
denovo1631661	denovo2904260	0.152159	ANME 2c	AKAU3564 sediment group	ANME-other	ANME 2c-AKAU3564 sediment group
denovo1717986	denovo2904260	0.0865618	ANME 2c	AKAU3564 sediment group	ANME-other	ANME 2c-AKAU3564 sediment group
denovo1750681	denovo2904260	0.121744	ANME 2c	AKAU3564 sediment group	ANME-other	ANME 2c-AKAU3564 sediment group
denovo1760788	denovo2904260	0.211354	ANME 2c	AKAU3564 sediment group	ANME-other	ANME 2c-AKAU3564 sediment group
denovo1768192	denovo2904260	0.191763	ANME 2c	AKAU3564 sediment group	ANME-other	ANME 2c-AKAU3564 sediment group
denovo1777330	denovo2904260	0.104602	ANME 2c	AKAU3564 sediment group	ANME-other	ANME 2c-AKAU3564 sediment group
denovo1783920	denovo2904260	0.18484	ANME 2c	AKAU3564 sediment group	ANME-other	ANME 2c-AKAU3564 sediment group
denovo1803451	denovo2904260	0.0837161	ANME 2c	AKAU3564 sediment group	ANME-other	ANME 2c-AKAU3564 sediment group
denovo1804964	denovo2904260	0.151252	ANME 2c	AKAU3564 sediment group	ANME-other	ANME 2c-AKAU3564 sediment group
denovo1805872	denovo2904260	0.0688625	ANME 2c	AKAU3564 sediment group	ANME-other	ANME 2c-AKAU3564 sediment group
denovo1811688	denovo2904260	0.149334	ANME 2c	AKAU3564 sediment group	ANME-other	ANME 2c-AKAU3564 sediment group
denovo1812506	denovo2904260	0.123218	ANME 2c	AKAU3564 sediment group	ANME-other	ANME 2c-AKAU3564 sediment group
denovo1823753	denovo2904260	0.115595	ANME 2c	AKAU3564 sediment group	ANME-other	ANME 2c-AKAU3564 sediment group
denovo1852268	denovo2904260	0.0795082	ANME 2c	AKAU3564 sediment group	ANME-other	ANME 2c-AKAU3564 sediment group
denovo1869823	denovo2904260	0.108735	ANME 2c	AKAU3564 sediment group	ANME-other	ANME 2c-AKAU3564 sediment group
denovo1886209	denovo2904260	0.139188	ANME 2c	AKAU3564 sediment group	ANME-other	ANME 2c-AKAU3564 sediment group
denovo1936514	denovo2904260	0.154001	ANME 2c	AKAU3564 sediment group	ANME-other	ANME 2c-AKAU3564 sediment group
denovo2039467	denovo2904260	0.179176	ANME 2c	AKAU3564 sediment group	ANME-other	ANME 2c-AKAU3564 sediment group
denovo2125803	denovo2904260	0.250976	ANME 2c	AKAU3564 sediment group	ANME-other	ANME 2c-AKAU3564 sediment group
denovo2150655	denovo2904260	0.258687	ANME 2c	AKAU3564 sediment group	ANME-other	ANME 2c-AKAU3564 sediment group
denovo2214981	denovo2904260	0.144379	ANME 2c	AKAU3564 sediment group	ANME-other	ANME 2c-AKAU3564 sediment group
denovo2228712	denovo2904260	0.175881	ANME 2c	AKAU3564 sediment group	ANME-other	ANME 2c-AKAU3564 sediment group
denovo2239212	denovo2904260	0.246515	ANME 2c	AKAU3564 sediment group	ANME-other	ANME 2c-AKAU3564 sediment group
denovo2241946	denovo2904260	0.211612	ANME 2c	AKAU3564 sediment group	ANME-other	ANME 2c-AKAU3564 sediment group
denovo2295449	denovo2904260	0.137789	ANME 2c	AKAU3564 sediment group	ANME-other	ANME 2c-AKAU3564 sediment group
denovo2308740	denovo2904260	0.186198	ANME 2c	AKAU3564 sediment group	ANME-other	ANME 2c-AKAU3564 sediment group
denovo2391509	denovo2904260	0.0854677	ANME 2c	AKAU3564 sediment group	ANME-other	ANME 2c-AKAU3564 sediment group
denovo2420568	denovo2904260	0.0588345	ANME 2c	AKAU3564 sediment group	ANME-other	ANME 2c-AKAU3564 sediment group
denovo2503938	denovo2904260	0.117986	ANME 2c	AKAU3564 sediment group	ANME-other	ANME 2c-AKAU3564 sediment group
denovo2518951	denovo2904260	0.0703041	ANME 2c	AKAU3564 sediment group	ANME-other	ANME 2c-AKAU3564 sediment group
denovo2525067	denovo2904260	0.191141	ANME 2c	AKAU3564 sediment group	ANME-other	ANME 2c-AKAU3564 sediment group
denovo2531067	denovo2904260	0.101605	ANME 2c	AKAU3564 sediment group	ANME-other	ANME 2c-AKAU3564 sediment group
denovo2625021	denovo2904260	0.154627	ANME 2c	AKAU3564 sediment group	ANME-other	ANME 2c-AKAU3564 sediment group
denovo2695137	denovo2904260	0.106833	ANME 2c	AKAU3564 sediment group	ANME-other	ANME 2c-AKAU3564 sediment group
denovo2714713	denovo2904260	0.109039	ANME 2c	AKAU3564 sediment group	ANME-other	ANME 2c-AKAU3564 sediment group
denovo2728875	denovo2904260	0.115674	ANME 2c	AKAU3564 sediment group	ANME-other	ANME 2c-AKAU3564 sediment group
denovo2739803	denovo2904260	0.102505	ANME 2c	AKAU3564 sediment group	ANME-other	ANME 2c-AKAU3564 sediment group
denovo2768804	denovo2904260	0.0906051	ANME 2c	AKAU3564 sediment group	ANME-other	ANME 2c-AKAU3564 sediment group
denovo2769698	denovo2904260	0.214278	ANME 2c	AKAU3564 sediment group	ANME-other	ANME 2c-AKAU3564 sediment group
denovo2807246	denovo2904260	0.192406	ANME 2c	AKAU3564 sediment group	ANME-other	ANME 2c-AKAU3564 sediment group
denovo2807777	denovo2904260	0.0833719	ANME 2c	AKAU3564 sediment group	ANME-other	ANME 2c-AKAU3564 sediment group
denovo2848074	denovo2904260	0.122924	ANME 2c	AKAU3564 sediment group	ANME-other	ANME 2c-AKAU3564 sediment group
denovo2885735	denovo2904260	0.261618	ANME 2c	AKAU3564 sediment group	ANME-other	ANME 2c-AKAU3564 sediment group
denovo2898895	denovo2904260	0.165386	ANME 2c	AKAU3564 sediment group	ANME-other	ANME 2c-AKAU3564 sediment group
denovo2912047	denovo2904260	0.163233	ANME 2c	AKAU3564 sediment group	ANME-other	ANME 2c-AKAU3564 sediment group
denovo2966501	denovo2904260	0.107752	ANME 2c	AKAU3564 sediment group	ANME-other	ANME 2c-AKAU3564 sediment group
denovo2975493	denovo2904260	0.0630307	ANME 2c	AKAU3564 sediment group	ANME-other	ANME 2c-AKAU3564 sediment group
denovo2991733	denovo2904260	0.113808	ANME 2c	AKAU3564 sediment group	ANME-other	ANME 2c-AKAU3564 sediment group
denovo2994321	denovo2904260	0.20376	ANME 2c	AKAU3564 sediment group	ANME-other	ANME 2c-AKAU3564 sediment group
denovo3032811	denovo2904260	0.0900043	ANME 2c	AKAU3564 sediment group	ANME-other	ANME 2c-AKAU3564 sediment group
denovo3038419	denovo2904260	0.0924211	ANME 2c	AKAU3564 sediment group	ANME-other	ANME 2c-AKAU3564 sediment group
denovo3082439	denovo2904260	0.114565	ANME 2c	AKAU3564 sediment group	ANME-other	ANME 2c-AKAU3564 sediment group
denovo3090418	denovo2904260	0.0833875	ANME 2c	AKAU3564 sediment group	ANME-other	ANME 2c-AKAU3564 sediment group
denovo1421148	denovo2904260	0.0992194	ANME 3	AKAU3564 sediment group	ANME-other	ANME 3-AKAU3564 sediment group
denovo2092045	denovo2904260	0.212403	Marine Benthic Group D and DHVEG 1	AKAU3564 sediment group	other-other	Marine Benthic Group D and DHVEG 1-AKAU3564 sediment group
denovo226623	denovo2904260	0.221191	Marine Benthic Group D and DHVEG 1	AKAU3564 sediment group	other-other	Marine Benthic Group D and DHVEG 1-AKAU3564 sediment group
denovo601274	denovo2904260	0.152885	Marine Benthic Group B	AKAU3564 sediment group	other-other	Marine Benthic Group B-AKAU3564 sediment group
denovo313722	denovo2904260	0.104735	Marine Benthic Group B	AKAU3564 sediment group	other-other	Marine Benthic Group B-AKAU3564 sediment group
denovo187501	denovo2904260	0.0753628	Marine Benthic Group B	AKAU3564 sediment group	other-other	Marine Benthic Group B-AKAU3564 sediment group
denovo205312	denovo2904260	0.0953515	Marine Benthic Group B	AKAU3564 sediment group	other-other	Marine Benthic Group B-AKAU3564 sediment group
denovo1915718	denovo2904260	0.0519329	Marine Benthic Group B	AKAU3564 sediment group	other-other	Marine Benthic Group B-AKAU3564 sediment group
denovo2954775	denovo2904260	0.0582735	Subgroup 17	AKAU3564 sediment group	other-other	Subgroup 17-AKAU3564 sediment group
denovo992965	denovo2904260	0.113134	OM1 clade	AKAU3564 sediment group	other-other	OM1 clade-AKAU3564 sediment group
denovo202221	denovo2904260	0.0693777	OPB41	AKAU3564 sediment group	other-other	OPB41-AKAU3564 sediment group
denovo2612067	denovo2904260	0.0909115	SB 1	AKAU3564 sediment group	other-other	SB 1-AKAU3564 sediment group
denovo1296618	denovo2904260	0.0813873	SB 5	AKAU3564 sediment group	other-other	SB 5-AKAU3564 sediment group
denovo1325005	denovo2904260	0.0998113	SB 5	AKAU3564 sediment group	other-other	SB 5-AKAU3564 sediment group
denovo311056	denovo2904260	0.138993	WCHB1 69	AKAU3564 sediment group	other-other	WCHB1 69-AKAU3564 sediment group
denovo2016120	denovo2904260	0.126965	WCHB1 69	AKAU3564 sediment group	other-other	WCHB1 69-AKAU3564 sediment group
denovo2025884	denovo2904260	0.0742502	VC2 1 Bac22	AKAU3564 sediment group	other-other	VC2 1 Bac22-AKAU3564 sediment group
denovo1478556	denovo2904260	0.239807	Candidate division JS1	AKAU3564 sediment group	other-other	Candidate division JS1-AKAU3564 sediment group
denovo1531488	denovo2904260	0.265526	Candidate division JS1	AKAU3564 sediment group	other-other	Candidate division JS1-AKAU3564 sediment group
denovo2780767	denovo2904260	0.206928	Candidate division JS1	AKAU3564 sediment group	other-other	Candidate division JS1-AKAU3564 sediment group
denovo1776323	denovo2904260	0.156792	Candidate division JS1	AKAU3564 sediment group	other-other	Candidate division JS1-AKAU3564 sediment group
denovo1293764	denovo2904260	0.209574	Candidate division JS1	AKAU3564 sediment group	other-other	Candidate division JS1-AKAU3564 sediment group
denovo746383	denovo2904260	0.0623092	Candidate division JS1	AKAU3564 sediment group	other-other	Candidate division JS1-AKAU3564 sediment group
denovo807965	denovo2904260	0.138549	Candidate division JS1	AKAU3564 sediment group	other-other	Candidate division JS1-AKAU3564 sediment group
denovo2644492	denovo2904260	0.060867	Candidate division JS1	AKAU3564 sediment group	other-other	Candidate division JS1-AKAU3564 sediment group
denovo2744383	denovo2904260	0.157552	Candidate division JS1	AKAU3564 sediment group	other-other	Candidate division JS1-AKAU3564 sediment group
denovo1653301	denovo2904260	0.147979	Candidate division JS1	AKAU3564 sediment group	other-other	Candidate division JS1-AKAU3564 sediment group
denovo1045747	denovo2904260	0.191083	Candidate division JS1	AKAU3564 sediment group	other-other	Candidate division JS1-AKAU3564 sediment group
denovo2969643	denovo2904260	0.105847	Candidate division JS1	AKAU3564 sediment group	other-other	Candidate division JS1-AKAU3564 sediment group
denovo2859420	denovo2904260	0.148832	Candidate division JS1	AKAU3564 sediment group	other-other	Candidate division JS1-AKAU3564 sediment group
denovo297953	denovo2904260	0.101584	Candidate division JS1	AKAU3564 sediment group	other-other	Candidate division JS1-AKAU3564 sediment group
denovo468302	denovo2904260	0.0667474	Candidate division JS1	AKAU3564 sediment group	other-other	Candidate division JS1-AKAU3564 sediment group
denovo785899	denovo2904260	0.097047	Candidate division JS1	AKAU3564 sediment group	other-other	Candidate division JS1-AKAU3564 sediment group
denovo1294375	denovo2904260	0.151091	Candidate division JS1	AKAU3564 sediment group	other-other	Candidate division JS1-AKAU3564 sediment group
denovo1762733	denovo2904260	0.0740123	Candidate division JS1	AKAU3564 sediment group	other-other	Candidate division JS1-AKAU3564 sediment group
denovo1908539	denovo2904260	0.0651722	Candidate division JS1	AKAU3564 sediment group	other-other	Candidate division JS1-AKAU3564 sediment group
denovo2886878	denovo2904260	0.0693669	Candidate division JS1	AKAU3564 sediment group	other-other	Candidate division JS1-AKAU3564 sediment group
denovo940034	denovo2904260	0.158403	Anaerolineales	AKAU3564 sediment group	other-other	Anaerolineales-AKAU3564 sediment group
denovo2157740	denovo2904260	0.158225	Anaerolineales	AKAU3564 sediment group	other-other	Anaerolineales-AKAU3564 sediment group
denovo675820	denovo2904260	0.14941	Caldithrix	AKAU3564 sediment group	other-other	Caldithrix-AKAU3564 sediment group
denovo1928255	denovo2904260	0.117036	Hyd24 12	AKAU3564 sediment group	other-other	Hyd24 12-AKAU3564 sediment group
denovo2394030	denovo2904260	0.167399	Hyd24 12	AKAU3564 sediment group	other-other	Hyd24 12-AKAU3564 sediment group
denovo1919133	denovo2904260	0.0905872	Hyd24 12	AKAU3564 sediment group	other-other	Hyd24 12-AKAU3564 sediment group
denovo603029	denovo2904260	0.149885	Hyd24 12	AKAU3564 sediment group	other-other	Hyd24 12-AKAU3564 sediment group
denovo2001778	denovo2904260	0.118553	Hyd24 12	AKAU3564 sediment group	other-other	Hyd24 12-AKAU3564 sediment group
denovo1896420	denovo2904260	0.0729489	Hyd24 12	AKAU3564 sediment group	other-other	Hyd24 12-AKAU3564 sediment group
denovo1769529	denovo2904260	0.296893	AKAU3564 sediment group	AKAU3564 sediment group	Same-taxonomy	AKAU3564 sediment group-AKAU3564 sediment group
denovo2884825	denovo357417	0.0922902	Deep Sea Hydrothermal Vent Gp 6 DHVEG 6	ODP1230B30 02 sediment group	other-other	Deep Sea Hydrothermal Vent Gp 6 DHVEG 6-ODP1230B30 02 sediment group
denovo936628	denovo357417	0.0605875	Marine Hydrothermal Vent Group MHVG	ODP1230B30 02 sediment group	other-other	Marine Hydrothermal Vent Group MHVG-ODP1230B30 02 sediment group
denovo3065549	denovo357417	0.0623189	Marine Hydrothermal Vent Group MHVG	ODP1230B30 02 sediment group	other-other	Marine Hydrothermal Vent Group MHVG-ODP1230B30 02 sediment group
denovo313731	denovo357417	0.076869	ANME 2a 2b	ODP1230B30 02 sediment group	ANME-other	ANME 2a 2b-ODP1230B30 02 sediment group
denovo3097509	denovo357417	0.0704167	ANME 2b	ODP1230B30 02 sediment group	ANME-other	ANME 2b-ODP1230B30 02 sediment group
denovo975499	denovo357417	0.0905805	ANME 2b	ODP1230B30 02 sediment group	ANME-other	ANME 2b-ODP1230B30 02 sediment group
denovo1973104	denovo357417	0.0891578	ANME 2b	ODP1230B30 02 sediment group	ANME-other	ANME 2b-ODP1230B30 02 sediment group
denovo1378185	denovo357417	0.0837526	ANME 2b	ODP1230B30 02 sediment group	ANME-other	ANME 2b-ODP1230B30 02 sediment group
denovo1177921	denovo357417	0.107864	ANME 3	ODP1230B30 02 sediment group	ANME-other	ANME 3-ODP1230B30 02 sediment group
denovo1539399	denovo357417	0.113512	ANME 3	ODP1230B30 02 sediment group	ANME-other	ANME 3-ODP1230B30 02 sediment group
denovo1421148	denovo357417	0.085555	ANME 3	ODP1230B30 02 sediment group	ANME-other	ANME 3-ODP1230B30 02 sediment group
denovo268307	denovo357417	0.0646903	Marine Benthic Group E	ODP1230B30 02 sediment group	other-other	Marine Benthic Group E-ODP1230B30 02 sediment group
denovo2257393	denovo357417	0.0692161	CCA47	ODP1230B30 02 sediment group	other-other	CCA47-ODP1230B30 02 sediment group
denovo87046	denovo357417	0.0981952	Marine Benthic Group B	ODP1230B30 02 sediment group	other-other	Marine Benthic Group B-ODP1230B30 02 sediment group
denovo2781839	denovo357417	0.0917252	Marine Benthic Group B	ODP1230B30 02 sediment group	other-other	Marine Benthic Group B-ODP1230B30 02 sediment group
denovo241356	denovo357417	0.0846769	Marine Benthic Group B	ODP1230B30 02 sediment group	other-other	Marine Benthic Group B-ODP1230B30 02 sediment group
denovo1459382	denovo357417	0.0811383	Marine Benthic Group B	ODP1230B30 02 sediment group	other-other	Marine Benthic Group B-ODP1230B30 02 sediment group
denovo2727569	denovo357417	0.119236	Marine Benthic Group B	ODP1230B30 02 sediment group	other-other	Marine Benthic Group B-ODP1230B30 02 sediment group
denovo1321145	denovo357417	0.0935693	Marine Benthic Group B	ODP1230B30 02 sediment group	other-other	Marine Benthic Group B-ODP1230B30 02 sediment group
denovo1358949	denovo357417	0.0571747	Marine Benthic Group B	ODP1230B30 02 sediment group	other-other	Marine Benthic Group B-ODP1230B30 02 sediment group
denovo321098	denovo357417	0.0730996	Marine Benthic Group B	ODP1230B30 02 sediment group	other-other	Marine Benthic Group B-ODP1230B30 02 sediment group
denovo1886325	denovo357417	0.0952622	Marine Benthic Group B	ODP1230B30 02 sediment group	other-other	Marine Benthic Group B-ODP1230B30 02 sediment group
denovo544042	denovo357417	0.0766317	Marine Benthic Group B	ODP1230B30 02 sediment group	other-other	Marine Benthic Group B-ODP1230B30 02 sediment group
denovo16260	denovo357417	0.0537892	Marine Benthic Group B	ODP1230B30 02 sediment group	other-other	Marine Benthic Group B-ODP1230B30 02 sediment group
denovo955492	denovo357417	0.0709497	Marine Benthic Group B	ODP1230B30 02 sediment group	other-other	Marine Benthic Group B-ODP1230B30 02 sediment group
denovo1224059	denovo357417	0.0994564	Marine Benthic Group B	ODP1230B30 02 sediment group	other-other	Marine Benthic Group B-ODP1230B30 02 sediment group
denovo1382565	denovo357417	0.0827059	Marine Benthic Group B	ODP1230B30 02 sediment group	other-other	Marine Benthic Group B-ODP1230B30 02 sediment group
denovo2971721	denovo357417	0.0792561	Marine Benthic Group B	ODP1230B30 02 sediment group	other-other	Marine Benthic Group B-ODP1230B30 02 sediment group
denovo1852258	denovo357417	0.0646561	Marine Group I	ODP1230B30 02 sediment group	other-other	Marine Group I-ODP1230B30 02 sediment group
denovo2856324	denovo357417	0.0875627	Armatimonadetes	ODP1230B30 02 sediment group	other-other	Armatimonadetes-ODP1230B30 02 sediment group
denovo1490563	denovo357417	0.0569882	Bacteroidetes	ODP1230B30 02 sediment group	other-other	Bacteroidetes-ODP1230B30 02 sediment group
denovo2655949	denovo357417	0.0857388	Bacteroidales	ODP1230B30 02 sediment group	other-other	Bacteroidales-ODP1230B30 02 sediment group
denovo2604433	denovo357417	0.0819309	BD2 2	ODP1230B30 02 sediment group	other-other	BD2 2-ODP1230B30 02 sediment group
denovo134745	denovo357417	0.0904243	BD2 2	ODP1230B30 02 sediment group	other-other	BD2 2-ODP1230B30 02 sediment group
denovo2211118	denovo357417	0.0853754	BD2 2	ODP1230B30 02 sediment group	other-other	BD2 2-ODP1230B30 02 sediment group
denovo2397231	denovo357417	0.0647515	BD2 2	ODP1230B30 02 sediment group	other-other	BD2 2-ODP1230B30 02 sediment group
denovo367229	denovo357417	0.0802695	Cytophagales	ODP1230B30 02 sediment group	other-other	Cytophagales-ODP1230B30 02 sediment group
denovo2025124	denovo357417	0.0648668	SB 1	ODP1230B30 02 sediment group	other-other	SB 1-ODP1230B30 02 sediment group
denovo123770	denovo357417	0.0662605	SB 1	ODP1230B30 02 sediment group	other-other	SB 1-ODP1230B30 02 sediment group
denovo2216708	denovo357417	0.0658427	SB 1	ODP1230B30 02 sediment group	other-other	SB 1-ODP1230B30 02 sediment group
denovo1885267	denovo357417	0.0668202	SB 5	ODP1230B30 02 sediment group	other-other	SB 5-ODP1230B30 02 sediment group
denovo1156514	denovo357417	0.0826929	SB 5	ODP1230B30 02 sediment group	other-other	SB 5-ODP1230B30 02 sediment group
denovo2051930	denovo357417	0.0794782	Sphingobacteriales	ODP1230B30 02 sediment group	other-other	Sphingobacteriales-ODP1230B30 02 sediment group
denovo2099919	denovo357417	0.111935	WCHB1 69	ODP1230B30 02 sediment group	other-other	WCHB1 69-ODP1230B30 02 sediment group
denovo1518933	denovo357417	0.0636127	WCHB1 69	ODP1230B30 02 sediment group	other-other	WCHB1 69-ODP1230B30 02 sediment group
denovo311056	denovo357417	0.116052	WCHB1 69	ODP1230B30 02 sediment group	other-other	WCHB1 69-ODP1230B30 02 sediment group
denovo2866712	denovo357417	0.101428	WCHB1 69	ODP1230B30 02 sediment group	other-other	WCHB1 69-ODP1230B30 02 sediment group
denovo2635942	denovo357417	0.0886184	VC2 1 Bac22	ODP1230B30 02 sediment group	other-other	VC2 1 Bac22-ODP1230B30 02 sediment group
denovo503671	denovo357417	0.0865742	Candidate division JS1	ODP1230B30 02 sediment group	other-other	Candidate division JS1-ODP1230B30 02 sediment group
denovo2591909	denovo357417	0.0629182	Candidate division OP8	ODP1230B30 02 sediment group	other-other	Candidate division OP8-ODP1230B30 02 sediment group
denovo1322505	denovo357417	0.0719525	Candidate division WS3	ODP1230B30 02 sediment group	other-other	Candidate division WS3-ODP1230B30 02 sediment group
denovo716589	denovo357417	0.0828652	Candidate division WS3	ODP1230B30 02 sediment group	other-other	Candidate division WS3-ODP1230B30 02 sediment group
denovo2972582	denovo357417	0.0993724	Candidate division WS3	ODP1230B30 02 sediment group	other-other	Candidate division WS3-ODP1230B30 02 sediment group
denovo391325	denovo357417	0.0791101	Candidate division WS3	ODP1230B30 02 sediment group	other-other	Candidate division WS3-ODP1230B30 02 sediment group
denovo1035463	denovo357417	0.0725515	Candidate division WS3	ODP1230B30 02 sediment group	other-other	Candidate division WS3-ODP1230B30 02 sediment group
denovo1182100	denovo357417	0.0713252	Candidate division WS3	ODP1230B30 02 sediment group	other-other	Candidate division WS3-ODP1230B30 02 sediment group
denovo1518958	denovo357417	0.0881247	Candidate division WS3	ODP1230B30 02 sediment group	other-other	Candidate division WS3-ODP1230B30 02 sediment group
denovo1130480	denovo357417	0.0909549	IheB3 7	ODP1230B30 02 sediment group	other-other	IheB3 7-ODP1230B30 02 sediment group
denovo133586	denovo357417	0.0898026	Anaerolineales	ODP1230B30 02 sediment group	other-other	Anaerolineales-ODP1230B30 02 sediment group
denovo2732764	denovo357417	0.0846169	Anaerolineales	ODP1230B30 02 sediment group	other-other	Anaerolineales-ODP1230B30 02 sediment group
denovo2082737	denovo357417	0.0685918	Anaerolineales	ODP1230B30 02 sediment group	other-other	Anaerolineales-ODP1230B30 02 sediment group
denovo1535583	denovo357417	0.0509418	Anaerolineales	ODP1230B30 02 sediment group	other-other	Anaerolineales-ODP1230B30 02 sediment group
denovo98248	denovo357417	0.0742822	Anaerolineales	ODP1230B30 02 sediment group	other-other	Anaerolineales-ODP1230B30 02 sediment group
denovo261283	denovo357417	0.0615644	Anaerolineales	ODP1230B30 02 sediment group	other-other	Anaerolineales-ODP1230B30 02 sediment group
denovo761097	denovo357417	0.0815765	Anaerolineales	ODP1230B30 02 sediment group	other-other	Anaerolineales-ODP1230B30 02 sediment group
denovo468663	denovo357417	0.058624	Anaerolineales	ODP1230B30 02 sediment group	other-other	Anaerolineales-ODP1230B30 02 sediment group
denovo511200	denovo357417	0.0823857	Anaerolineales	ODP1230B30 02 sediment group	other-other	Anaerolineales-ODP1230B30 02 sediment group
denovo2621464	denovo357417	0.0544716	Anaerolineales	ODP1230B30 02 sediment group	other-other	Anaerolineales-ODP1230B30 02 sediment group
denovo2258446	denovo357417	0.0805742	GIF9	ODP1230B30 02 sediment group	other-other	GIF9-ODP1230B30 02 sediment group
denovo1734525	denovo357417	0.0629323	GIF9	ODP1230B30 02 sediment group	other-other	GIF9-ODP1230B30 02 sediment group
denovo352950	denovo357417	0.100449	Caldithrix	ODP1230B30 02 sediment group	other-other	Caldithrix-ODP1230B30 02 sediment group
denovo2966825	denovo357417	0.0845061	Caldithrix	ODP1230B30 02 sediment group	other-other	Caldithrix-ODP1230B30 02 sediment group
denovo2358815	denovo357417	0.0641606	Caldithrix	ODP1230B30 02 sediment group	other-other	Caldithrix-ODP1230B30 02 sediment group
denovo70760	denovo357417	0.0720403	Hyd24 12	ODP1230B30 02 sediment group	other-other	Hyd24 12-ODP1230B30 02 sediment group
denovo1717330	denovo357417	0.0858896	Hyd24 12	ODP1230B30 02 sediment group	other-other	Hyd24 12-ODP1230B30 02 sediment group
denovo2134082	denovo357417	0.0701213	MSBL3	ODP1230B30 02 sediment group	other-other	MSBL3-ODP1230B30 02 sediment group
denovo2979758	denovo357417	0.088207	R76 B128	ODP1230B30 02 sediment group	other-other	R76 B128-ODP1230B30 02 sediment group
denovo1339913	denovo357417	0.0725141	R76 B128	ODP1230B30 02 sediment group	other-other	R76 B128-ODP1230B30 02 sediment group
denovo1802244	denovo357417	0.0867829	R76 B128	ODP1230B30 02 sediment group	other-other	R76 B128-ODP1230B30 02 sediment group
denovo2669076	denovo357417	0.0695164	Nitrospiraceae	ODP1230B30 02 sediment group	other-other	Nitrospiraceae-ODP1230B30 02 sediment group
denovo2201991	denovo357417	0.0602039	OM190	ODP1230B30 02 sediment group	other-other	OM190-ODP1230B30 02 sediment group
denovo829223	denovo357417	0.123621	Phycisphaerae	ODP1230B30 02 sediment group	other-other	Phycisphaerae-ODP1230B30 02 sediment group
denovo1047103	denovo357417	0.134588	Phycisphaerae	ODP1230B30 02 sediment group	other-other	Phycisphaerae-ODP1230B30 02 sediment group
denovo2269126	denovo357417	0.105169	Phycisphaerae	ODP1230B30 02 sediment group	other-other	Phycisphaerae-ODP1230B30 02 sediment group
denovo2420406	denovo357417	0.0919898	MSB 3A7 sediment group	ODP1230B30 02 sediment group	other-other	MSB 3A7 sediment group-ODP1230B30 02 sediment group
denovo2715438	denovo357417	0.0604819	MSBL9	ODP1230B30 02 sediment group	other-other	MSBL9-ODP1230B30 02 sediment group
denovo235566	denovo2970493	0.0601629	Deep Sea Hydrothermal Vent Gp 6 DHVEG 6	ODP1230B30 02 sediment group	other-other	Deep Sea Hydrothermal Vent Gp 6 DHVEG 6-ODP1230B30 02 sediment group
denovo2856272	denovo2970493	0.0752189	Deep Sea Hydrothermal Vent Gp 6 DHVEG 6	ODP1230B30 02 sediment group	other-other	Deep Sea Hydrothermal Vent Gp 6 DHVEG 6-ODP1230B30 02 sediment group
denovo231132	denovo2970493	0.0593593	Deep Sea Hydrothermal Vent Gp 6 DHVEG 6	ODP1230B30 02 sediment group	other-other	Deep Sea Hydrothermal Vent Gp 6 DHVEG 6-ODP1230B30 02 sediment group
denovo1545630	denovo2970493	0.0582208	ANME 1	ODP1230B30 02 sediment group	ANME-other	ANME 1-ODP1230B30 02 sediment group
denovo524596	denovo2970493	0.0563618	ANME 2b	ODP1230B30 02 sediment group	ANME-other	ANME 2b-ODP1230B30 02 sediment group
denovo979052	denovo2970493	0.0866254	Methanococcoides	ODP1230B30 02 sediment group	other-other	Methanococcoides-ODP1230B30 02 sediment group
denovo55159	denovo2970493	0.0727175	Thermoplasmatales	ODP1230B30 02 sediment group	other-other	Thermoplasmatales-ODP1230B30 02 sediment group
denovo1758141	denovo2970493	0.0623987	ASC21	ODP1230B30 02 sediment group	other-other	ASC21-ODP1230B30 02 sediment group
denovo23415	denovo2970493	0.0501514	Marine Benthic Group D and DHVEG 1	ODP1230B30 02 sediment group	other-other	Marine Benthic Group D and DHVEG 1-ODP1230B30 02 sediment group
denovo2391462	denovo2970493	0.0830956	Group C3	ODP1230B30 02 sediment group	other-other	Group C3-ODP1230B30 02 sediment group
denovo328330	denovo2970493	0.0665373	Group C3	ODP1230B30 02 sediment group	other-other	Group C3-ODP1230B30 02 sediment group
denovo2723743	denovo2970493	0.0669536	Group C3	ODP1230B30 02 sediment group	other-other	Group C3-ODP1230B30 02 sediment group
denovo2092456	denovo2970493	0.084838	Group C3	ODP1230B30 02 sediment group	other-other	Group C3-ODP1230B30 02 sediment group
denovo2908439	denovo2970493	0.0737826	Marine Benthic Group B	ODP1230B30 02 sediment group	other-other	Marine Benthic Group B-ODP1230B30 02 sediment group
denovo761489	denovo2970493	0.0547959	Marine Benthic Group B	ODP1230B30 02 sediment group	other-other	Marine Benthic Group B-ODP1230B30 02 sediment group
denovo1339105	denovo2970493	0.0689396	Candidatus Nitrosopumilus	ODP1230B30 02 sediment group	other-other	Candidatus Nitrosopumilus-ODP1230B30 02 sediment group
denovo2990233	denovo2970493	0.058337	Miscellaneous Crenarchaeotic Group	ODP1230B30 02 sediment group	other-other	Miscellaneous Crenarchaeotic Group-ODP1230B30 02 sediment group
denovo607995	denovo2970493	0.0692564	Subgroup 23	ODP1230B30 02 sediment group	other-other	Subgroup 23-ODP1230B30 02 sediment group
denovo89366	denovo2970493	0.0650522	Candidate division WS3	ODP1230B30 02 sediment group	other-other	Candidate division WS3-ODP1230B30 02 sediment group
denovo278196	denovo2970493	0.0895049	Anaerolineales	ODP1230B30 02 sediment group	other-other	Anaerolineales-ODP1230B30 02 sediment group
denovo447434	denovo2970493	0.0598074	Anaerolineales	ODP1230B30 02 sediment group	other-other	Anaerolineales-ODP1230B30 02 sediment group
denovo2696364	denovo2970493	0.0504462	Psychrilyobacter	ODP1230B30 02 sediment group	other-other	Psychrilyobacter-ODP1230B30 02 sediment group
denovo941051	denovo2970493	0.0693526	R76 B128	ODP1230B30 02 sediment group	other-other	R76 B128-ODP1230B30 02 sediment group
denovo2011321	denovo2970493	0.0539846	4 29	ODP1230B30 02 sediment group	other-other	4 29-ODP1230B30 02 sediment group
denovo1433939	denovo2970493	0.0625386	Nitrospirales	ODP1230B30 02 sediment group	other-other	Nitrospirales-ODP1230B30 02 sediment group
denovo1246618	denovo2970493	0.0768833	Phycisphaerae	ODP1230B30 02 sediment group	other-other	Phycisphaerae-ODP1230B30 02 sediment group
denovo26606	denovo2970493	0.0677143	MSBL9	ODP1230B30 02 sediment group	other-other	MSBL9-ODP1230B30 02 sediment group
denovo1385672	denovo2970493	0.115643	MSBL9	ODP1230B30 02 sediment group	other-other	MSBL9-ODP1230B30 02 sediment group
denovo1471469	denovo2970493	0.0590982	MSBL9	ODP1230B30 02 sediment group	other-other	MSBL9-ODP1230B30 02 sediment group
denovo357417	denovo2970493	0.0498723	ODP1230B30 02 sediment group	ODP1230B30 02 sediment group	Same-taxonomy	ODP1230B30 02 sediment group-ODP1230B30 02 sediment group
denovo489983	denovo2298823	0.176792	Deep Sea Hydrothermal Vent Gp 6 DHVEG 6	Urania 1B 19 marine sediment group	other-other	Deep Sea Hydrothermal Vent Gp 6 DHVEG 6-Urania 1B 19 marine sediment group
denovo2884825	denovo2298823	0.231408	Deep Sea Hydrothermal Vent Gp 6 DHVEG 6	Urania 1B 19 marine sediment group	other-other	Deep Sea Hydrothermal Vent Gp 6 DHVEG 6-Urania 1B 19 marine sediment group
denovo1093964	denovo2298823	0.0787329	Deep Sea Hydrothermal Vent Gp 6 DHVEG 6	Urania 1B 19 marine sediment group	other-other	Deep Sea Hydrothermal Vent Gp 6 DHVEG 6-Urania 1B 19 marine sediment group
denovo1939344	denovo2298823	0.0854166	Deep Sea Hydrothermal Vent Gp 6 DHVEG 6	Urania 1B 19 marine sediment group	other-other	Deep Sea Hydrothermal Vent Gp 6 DHVEG 6-Urania 1B 19 marine sediment group
denovo2238279	denovo2298823	0.183824	Deep Sea Hydrothermal Vent Gp 6 DHVEG 6	Urania 1B 19 marine sediment group	other-other	Deep Sea Hydrothermal Vent Gp 6 DHVEG 6-Urania 1B 19 marine sediment group
denovo2365496	denovo2298823	0.137893	Deep Sea Hydrothermal Vent Gp 6 DHVEG 6	Urania 1B 19 marine sediment group	other-other	Deep Sea Hydrothermal Vent Gp 6 DHVEG 6-Urania 1B 19 marine sediment group
denovo1660263	denovo2298823	0.156288	Deep Sea Hydrothermal Vent Gp 6 DHVEG 6	Urania 1B 19 marine sediment group	other-other	Deep Sea Hydrothermal Vent Gp 6 DHVEG 6-Urania 1B 19 marine sediment group
denovo2363452	denovo2298823	0.205212	Deep Sea Hydrothermal Vent Gp 6 DHVEG 6	Urania 1B 19 marine sediment group	other-other	Deep Sea Hydrothermal Vent Gp 6 DHVEG 6-Urania 1B 19 marine sediment group
denovo2856272	denovo2298823	0.155861	Deep Sea Hydrothermal Vent Gp 6 DHVEG 6	Urania 1B 19 marine sediment group	other-other	Deep Sea Hydrothermal Vent Gp 6 DHVEG 6-Urania 1B 19 marine sediment group
denovo1770592	denovo2298823	0.173485	Deep Sea Hydrothermal Vent Gp 6 DHVEG 6	Urania 1B 19 marine sediment group	other-other	Deep Sea Hydrothermal Vent Gp 6 DHVEG 6-Urania 1B 19 marine sediment group
denovo231132	denovo2298823	0.0799637	Deep Sea Hydrothermal Vent Gp 6 DHVEG 6	Urania 1B 19 marine sediment group	other-other	Deep Sea Hydrothermal Vent Gp 6 DHVEG 6-Urania 1B 19 marine sediment group
denovo134760	denovo2298823	0.203146	Marine Hydrothermal Vent Group MHVG	Urania 1B 19 marine sediment group	other-other	Marine Hydrothermal Vent Group MHVG-Urania 1B 19 marine sediment group
denovo2897331	denovo2298823	0.335167	Marine Hydrothermal Vent Group MHVG	Urania 1B 19 marine sediment group	other-other	Marine Hydrothermal Vent Group MHVG-Urania 1B 19 marine sediment group
denovo2932023	denovo2298823	0.0861434	Marine Hydrothermal Vent Group MHVG	Urania 1B 19 marine sediment group	other-other	Marine Hydrothermal Vent Group MHVG-Urania 1B 19 marine sediment group
denovo2702228	denovo2298823	0.125936	Marine Hydrothermal Vent Group MHVG	Urania 1B 19 marine sediment group	other-other	Marine Hydrothermal Vent Group MHVG-Urania 1B 19 marine sediment group
denovo2768976	denovo2298823	0.159996	Marine Hydrothermal Vent Group MHVG	Urania 1B 19 marine sediment group	other-other	Marine Hydrothermal Vent Group MHVG-Urania 1B 19 marine sediment group
denovo642936	denovo2298823	0.205629	Marine Hydrothermal Vent Group MHVG	Urania 1B 19 marine sediment group	other-other	Marine Hydrothermal Vent Group MHVG-Urania 1B 19 marine sediment group
denovo648366	denovo2298823	0.090155	Marine Hydrothermal Vent Group MHVG	Urania 1B 19 marine sediment group	other-other	Marine Hydrothermal Vent Group MHVG-Urania 1B 19 marine sediment group
denovo493042	denovo2298823	0.0865091	ANME 3	Urania 1B 19 marine sediment group	ANME-other	ANME 3-Urania 1B 19 marine sediment group
denovo2329421	denovo2298823	0.147754	Methanococcoides	Urania 1B 19 marine sediment group	other-other	Methanococcoides-Urania 1B 19 marine sediment group
denovo979052	denovo2298823	0.0849483	Methanococcoides	Urania 1B 19 marine sediment group	other-other	Methanococcoides-Urania 1B 19 marine sediment group
denovo2203343	denovo2298823	0.0604016	Methanococcoides	Urania 1B 19 marine sediment group	other-other	Methanococcoides-Urania 1B 19 marine sediment group
denovo340505	denovo2298823	0.193204	Marine Benthic Group E	Urania 1B 19 marine sediment group	other-other	Marine Benthic Group E-Urania 1B 19 marine sediment group
denovo1025208	denovo2298823	0.0947453	Marine Benthic Group E	Urania 1B 19 marine sediment group	other-other	Marine Benthic Group E-Urania 1B 19 marine sediment group
denovo2798563	denovo2298823	0.070927	Marine Benthic Group E	Urania 1B 19 marine sediment group	other-other	Marine Benthic Group E-Urania 1B 19 marine sediment group
denovo669841	denovo2298823	0.293692	Thermoplasmatales	Urania 1B 19 marine sediment group	other-other	Thermoplasmatales-Urania 1B 19 marine sediment group
denovo1109428	denovo2298823	0.260796	Thermoplasmatales	Urania 1B 19 marine sediment group	other-other	Thermoplasmatales-Urania 1B 19 marine sediment group
denovo55159	denovo2298823	0.313372	Thermoplasmatales	Urania 1B 19 marine sediment group	other-other	Thermoplasmatales-Urania 1B 19 marine sediment group
denovo2202848	denovo2298823	0.0980119	Thermoplasmatales	Urania 1B 19 marine sediment group	other-other	Thermoplasmatales-Urania 1B 19 marine sediment group
denovo2625420	denovo2298823	0.153382	AMOS1A 4113 D04	Urania 1B 19 marine sediment group	other-other	AMOS1A 4113 D04-Urania 1B 19 marine sediment group
denovo1727294	denovo2298823	0.0861564	ASC21	Urania 1B 19 marine sediment group	other-other	ASC21-Urania 1B 19 marine sediment group
denovo1758141	denovo2298823	0.0579864	ASC21	Urania 1B 19 marine sediment group	other-other	ASC21-Urania 1B 19 marine sediment group
denovo2780502	denovo2298823	0.0909028	CCA47	Urania 1B 19 marine sediment group	other-other	CCA47-Urania 1B 19 marine sediment group
denovo1449053	denovo2298823	0.107823	CCA47	Urania 1B 19 marine sediment group	other-other	CCA47-Urania 1B 19 marine sediment group
denovo1237287	denovo2298823	0.195922	CCA47	Urania 1B 19 marine sediment group	other-other	CCA47-Urania 1B 19 marine sediment group
denovo1642279	denovo2298823	0.133219	Marine Benthic Group D and DHVEG 1	Urania 1B 19 marine sediment group	other-other	Marine Benthic Group D and DHVEG 1-Urania 1B 19 marine sediment group
denovo2833313	denovo2298823	0.16143	Marine Benthic Group D and DHVEG 1	Urania 1B 19 marine sediment group	other-other	Marine Benthic Group D and DHVEG 1-Urania 1B 19 marine sediment group
denovo1348539	denovo2298823	0.214896	Marine Benthic Group D and DHVEG 1	Urania 1B 19 marine sediment group	other-other	Marine Benthic Group D and DHVEG 1-Urania 1B 19 marine sediment group
denovo23415	denovo2298823	0.154011	Marine Benthic Group D and DHVEG 1	Urania 1B 19 marine sediment group	other-other	Marine Benthic Group D and DHVEG 1-Urania 1B 19 marine sediment group
denovo2783904	denovo2298823	0.145845	Marine Benthic Group D and DHVEG 1	Urania 1B 19 marine sediment group	other-other	Marine Benthic Group D and DHVEG 1-Urania 1B 19 marine sediment group
denovo624204	denovo2298823	0.0993458	Marine Benthic Group D and DHVEG 1	Urania 1B 19 marine sediment group	other-other	Marine Benthic Group D and DHVEG 1-Urania 1B 19 marine sediment group
denovo428530	denovo2298823	0.168272	Marine Benthic Group D and DHVEG 1	Urania 1B 19 marine sediment group	other-other	Marine Benthic Group D and DHVEG 1-Urania 1B 19 marine sediment group
denovo811699	denovo2298823	0.106735	Marine Benthic Group D and DHVEG 1	Urania 1B 19 marine sediment group	other-other	Marine Benthic Group D and DHVEG 1-Urania 1B 19 marine sediment group
denovo1807185	denovo2298823	0.0934824	Marine Benthic Group D and DHVEG 1	Urania 1B 19 marine sediment group	other-other	Marine Benthic Group D and DHVEG 1-Urania 1B 19 marine sediment group
denovo1774366	denovo2298823	0.085378	Marine Benthic Group D and DHVEG 1	Urania 1B 19 marine sediment group	other-other	Marine Benthic Group D and DHVEG 1-Urania 1B 19 marine sediment group
denovo1996822	denovo2298823	0.14441	Marine Benthic Group D and DHVEG 1	Urania 1B 19 marine sediment group	other-other	Marine Benthic Group D and DHVEG 1-Urania 1B 19 marine sediment group
denovo2320503	denovo2298823	0.169796	Marine Benthic Group D and DHVEG 1	Urania 1B 19 marine sediment group	other-other	Marine Benthic Group D and DHVEG 1-Urania 1B 19 marine sediment group
denovo2899904	denovo2298823	0.185894	Marine Benthic Group D and DHVEG 1	Urania 1B 19 marine sediment group	other-other	Marine Benthic Group D and DHVEG 1-Urania 1B 19 marine sediment group
denovo1752191	denovo2298823	0.0949519	Terrestrial Miscellaneous Gp TMEG	Urania 1B 19 marine sediment group	other-other	Terrestrial Miscellaneous Gp TMEG-Urania 1B 19 marine sediment group
denovo2082587	denovo2298823	0.405587	Group C3	Urania 1B 19 marine sediment group	other-other	Group C3-Urania 1B 19 marine sediment group
denovo2518331	denovo2298823	0.498473	Group C3	Urania 1B 19 marine sediment group	other-other	Group C3-Urania 1B 19 marine sediment group
denovo541575	denovo2298823	0.118467	Group C3	Urania 1B 19 marine sediment group	other-other	Group C3-Urania 1B 19 marine sediment group
denovo35865	denovo2298823	0.385374	Group C3	Urania 1B 19 marine sediment group	other-other	Group C3-Urania 1B 19 marine sediment group
denovo76229	denovo2298823	0.108112	Group C3	Urania 1B 19 marine sediment group	other-other	Group C3-Urania 1B 19 marine sediment group
denovo1005384	denovo2298823	0.310028	Group C3	Urania 1B 19 marine sediment group	other-other	Group C3-Urania 1B 19 marine sediment group
denovo882682	denovo2298823	0.10077	Group C3	Urania 1B 19 marine sediment group	other-other	Group C3-Urania 1B 19 marine sediment group
denovo327880	denovo2298823	0.398654	Group C3	Urania 1B 19 marine sediment group	other-other	Group C3-Urania 1B 19 marine sediment group
denovo394011	denovo2298823	0.332286	Group C3	Urania 1B 19 marine sediment group	other-other	Group C3-Urania 1B 19 marine sediment group
denovo2037811	denovo2298823	0.464626	Group C3	Urania 1B 19 marine sediment group	other-other	Group C3-Urania 1B 19 marine sediment group
denovo2554431	denovo2298823	0.141087	Group C3	Urania 1B 19 marine sediment group	other-other	Group C3-Urania 1B 19 marine sediment group
denovo1911876	denovo2298823	0.296108	Group C3	Urania 1B 19 marine sediment group	other-other	Group C3-Urania 1B 19 marine sediment group
denovo2391462	denovo2298823	0.307794	Group C3	Urania 1B 19 marine sediment group	other-other	Group C3-Urania 1B 19 marine sediment group
denovo722705	denovo2298823	0.218138	Group C3	Urania 1B 19 marine sediment group	other-other	Group C3-Urania 1B 19 marine sediment group
denovo2280835	denovo2298823	0.403873	Group C3	Urania 1B 19 marine sediment group	other-other	Group C3-Urania 1B 19 marine sediment group
denovo2456506	denovo2298823	0.202341	Group C3	Urania 1B 19 marine sediment group	other-other	Group C3-Urania 1B 19 marine sediment group
denovo1624097	denovo2298823	0.250806	Group C3	Urania 1B 19 marine sediment group	other-other	Group C3-Urania 1B 19 marine sediment group
denovo374716	denovo2298823	0.386113	Group C3	Urania 1B 19 marine sediment group	other-other	Group C3-Urania 1B 19 marine sediment group
denovo920389	denovo2298823	0.142333	Group C3	Urania 1B 19 marine sediment group	other-other	Group C3-Urania 1B 19 marine sediment group
denovo2721068	denovo2298823	0.207428	Group C3	Urania 1B 19 marine sediment group	other-other	Group C3-Urania 1B 19 marine sediment group
denovo2856796	denovo2298823	0.423922	Group C3	Urania 1B 19 marine sediment group	other-other	Group C3-Urania 1B 19 marine sediment group
denovo1312016	denovo2298823	0.256381	Group C3	Urania 1B 19 marine sediment group	other-other	Group C3-Urania 1B 19 marine sediment group
denovo328330	denovo2298823	0.105731	Group C3	Urania 1B 19 marine sediment group	other-other	Group C3-Urania 1B 19 marine sediment group
denovo144007	denovo2298823	0.126755	Group C3	Urania 1B 19 marine sediment group	other-other	Group C3-Urania 1B 19 marine sediment group
denovo2723743	denovo2298823	0.124676	Group C3	Urania 1B 19 marine sediment group	other-other	Group C3-Urania 1B 19 marine sediment group
denovo2317871	denovo2298823	0.243787	Group C3	Urania 1B 19 marine sediment group	other-other	Group C3-Urania 1B 19 marine sediment group
denovo1911695	denovo2298823	0.277665	Group C3	Urania 1B 19 marine sediment group	other-other	Group C3-Urania 1B 19 marine sediment group
denovo417768	denovo2298823	0.0630907	Group C3	Urania 1B 19 marine sediment group	other-other	Group C3-Urania 1B 19 marine sediment group
denovo1405472	denovo2298823	0.146086	Group C3	Urania 1B 19 marine sediment group	other-other	Group C3-Urania 1B 19 marine sediment group
denovo812759	denovo2298823	0.120499	Group C3	Urania 1B 19 marine sediment group	other-other	Group C3-Urania 1B 19 marine sediment group
denovo1924287	denovo2298823	0.314153	Group C3	Urania 1B 19 marine sediment group	other-other	Group C3-Urania 1B 19 marine sediment group
denovo2933991	denovo2298823	0.104982	Group C3	Urania 1B 19 marine sediment group	other-other	Group C3-Urania 1B 19 marine sediment group
denovo2130630	denovo2298823	0.14486	Group C3	Urania 1B 19 marine sediment group	other-other	Group C3-Urania 1B 19 marine sediment group
denovo2969550	denovo2298823	0.246955	Group C3	Urania 1B 19 marine sediment group	other-other	Group C3-Urania 1B 19 marine sediment group
denovo828905	denovo2298823	0.296424	Marine Benthic Group B	Urania 1B 19 marine sediment group	other-other	Marine Benthic Group B-Urania 1B 19 marine sediment group
denovo409351	denovo2298823	0.260517	Marine Benthic Group B	Urania 1B 19 marine sediment group	other-other	Marine Benthic Group B-Urania 1B 19 marine sediment group
denovo2652453	denovo2298823	0.157653	Marine Benthic Group B	Urania 1B 19 marine sediment group	other-other	Marine Benthic Group B-Urania 1B 19 marine sediment group
denovo1789640	denovo2298823	0.256293	Marine Benthic Group B	Urania 1B 19 marine sediment group	other-other	Marine Benthic Group B-Urania 1B 19 marine sediment group
denovo1683020	denovo2298823	0.15756	Marine Benthic Group B	Urania 1B 19 marine sediment group	other-other	Marine Benthic Group B-Urania 1B 19 marine sediment group
denovo2053990	denovo2298823	0.263242	Marine Benthic Group B	Urania 1B 19 marine sediment group	other-other	Marine Benthic Group B-Urania 1B 19 marine sediment group
denovo2478741	denovo2298823	0.343289	Marine Benthic Group B	Urania 1B 19 marine sediment group	other-other	Marine Benthic Group B-Urania 1B 19 marine sediment group
denovo565379	denovo2298823	0.210989	Marine Benthic Group B	Urania 1B 19 marine sediment group	other-other	Marine Benthic Group B-Urania 1B 19 marine sediment group
denovo2658944	denovo2298823	0.209474	Marine Benthic Group B	Urania 1B 19 marine sediment group	other-other	Marine Benthic Group B-Urania 1B 19 marine sediment group
denovo1199667	denovo2298823	0.300328	Marine Benthic Group B	Urania 1B 19 marine sediment group	other-other	Marine Benthic Group B-Urania 1B 19 marine sediment group
denovo2908439	denovo2298823	0.0790051	Marine Benthic Group B	Urania 1B 19 marine sediment group	other-other	Marine Benthic Group B-Urania 1B 19 marine sediment group
denovo197508	denovo2298823	0.191559	Marine Benthic Group B	Urania 1B 19 marine sediment group	other-other	Marine Benthic Group B-Urania 1B 19 marine sediment group
denovo1620578	denovo2298823	0.157438	Marine Benthic Group B	Urania 1B 19 marine sediment group	other-other	Marine Benthic Group B-Urania 1B 19 marine sediment group
denovo761489	denovo2298823	0.258202	Marine Benthic Group B	Urania 1B 19 marine sediment group	other-other	Marine Benthic Group B-Urania 1B 19 marine sediment group
denovo1761967	denovo2298823	0.208941	Marine Benthic Group B	Urania 1B 19 marine sediment group	other-other	Marine Benthic Group B-Urania 1B 19 marine sediment group
denovo1878983	denovo2298823	0.174555	Marine Benthic Group B	Urania 1B 19 marine sediment group	other-other	Marine Benthic Group B-Urania 1B 19 marine sediment group
denovo941052	denovo2298823	0.141787	Marine Benthic Group B	Urania 1B 19 marine sediment group	other-other	Marine Benthic Group B-Urania 1B 19 marine sediment group
denovo2060267	denovo2298823	0.132839	Marine Benthic Group B	Urania 1B 19 marine sediment group	other-other	Marine Benthic Group B-Urania 1B 19 marine sediment group
denovo2846322	denovo2298823	0.228511	Marine Group I	Urania 1B 19 marine sediment group	other-other	Marine Group I-Urania 1B 19 marine sediment group
denovo2508496	denovo2298823	0.161815	Marine Group I	Urania 1B 19 marine sediment group	other-other	Marine Group I-Urania 1B 19 marine sediment group
denovo519949	denovo2298823	0.0899488	Marine Group I	Urania 1B 19 marine sediment group	other-other	Marine Group I-Urania 1B 19 marine sediment group
denovo2305430	denovo2298823	0.214876	Marine Group I	Urania 1B 19 marine sediment group	other-other	Marine Group I-Urania 1B 19 marine sediment group
denovo2586084	denovo2298823	0.101188	Marine Group I	Urania 1B 19 marine sediment group	other-other	Marine Group I-Urania 1B 19 marine sediment group
denovo1037593	denovo2298823	0.128663	Marine Group I	Urania 1B 19 marine sediment group	other-other	Marine Group I-Urania 1B 19 marine sediment group
denovo1076055	denovo2298823	0.0888988	Marine Group I	Urania 1B 19 marine sediment group	other-other	Marine Group I-Urania 1B 19 marine sediment group
denovo2376647	denovo2298823	0.0984236	Marine Group I	Urania 1B 19 marine sediment group	other-other	Marine Group I-Urania 1B 19 marine sediment group
denovo1171125	denovo2298823	0.097134	Marine Group I	Urania 1B 19 marine sediment group	other-other	Marine Group I-Urania 1B 19 marine sediment group
denovo1223023	denovo2298823	0.142345	Marine Group I	Urania 1B 19 marine sediment group	other-other	Marine Group I-Urania 1B 19 marine sediment group
denovo1222559	denovo2298823	0.149208	Marine Group I	Urania 1B 19 marine sediment group	other-other	Marine Group I-Urania 1B 19 marine sediment group
denovo3073327	denovo2298823	0.110063	Marine Group I	Urania 1B 19 marine sediment group	other-other	Marine Group I-Urania 1B 19 marine sediment group
denovo377981	denovo2298823	0.0879444	Marine Group I	Urania 1B 19 marine sediment group	other-other	Marine Group I-Urania 1B 19 marine sediment group
denovo2138884	denovo2298823	0.0649708	Marine Group I	Urania 1B 19 marine sediment group	other-other	Marine Group I-Urania 1B 19 marine sediment group
denovo2869268	denovo2298823	0.204731	Marine Group I	Urania 1B 19 marine sediment group	other-other	Marine Group I-Urania 1B 19 marine sediment group
denovo266064	denovo2298823	0.187711	Marine Group I	Urania 1B 19 marine sediment group	other-other	Marine Group I-Urania 1B 19 marine sediment group
denovo971858	denovo2298823	0.378558	Marine Group I	Urania 1B 19 marine sediment group	other-other	Marine Group I-Urania 1B 19 marine sediment group
denovo2188913	denovo2298823	0.304793	Marine Group I	Urania 1B 19 marine sediment group	other-other	Marine Group I-Urania 1B 19 marine sediment group
denovo2016391	denovo2298823	0.230842	Marine Group I	Urania 1B 19 marine sediment group	other-other	Marine Group I-Urania 1B 19 marine sediment group
denovo241256	denovo2298823	0.213484	Marine Group I	Urania 1B 19 marine sediment group	other-other	Marine Group I-Urania 1B 19 marine sediment group
denovo1211079	denovo2298823	0.180909	Marine Group I	Urania 1B 19 marine sediment group	other-other	Marine Group I-Urania 1B 19 marine sediment group
denovo160448	denovo2298823	0.247379	Marine Group I	Urania 1B 19 marine sediment group	other-other	Marine Group I-Urania 1B 19 marine sediment group
denovo822420	denovo2298823	0.0684873	Marine Group I	Urania 1B 19 marine sediment group	other-other	Marine Group I-Urania 1B 19 marine sediment group
denovo297898	denovo2298823	0.221514	Marine Group I	Urania 1B 19 marine sediment group	other-other	Marine Group I-Urania 1B 19 marine sediment group
denovo729472	denovo2298823	0.152559	Marine Group I	Urania 1B 19 marine sediment group	other-other	Marine Group I-Urania 1B 19 marine sediment group
denovo2473750	denovo2298823	0.0800425	Marine Group I	Urania 1B 19 marine sediment group	other-other	Marine Group I-Urania 1B 19 marine sediment group
denovo2327645	denovo2298823	0.0797914	Marine Group I	Urania 1B 19 marine sediment group	other-other	Marine Group I-Urania 1B 19 marine sediment group
denovo3032037	denovo2298823	0.166146	Marine Group I	Urania 1B 19 marine sediment group	other-other	Marine Group I-Urania 1B 19 marine sediment group
denovo2567633	denovo2298823	0.105647	Marine Group I	Urania 1B 19 marine sediment group	other-other	Marine Group I-Urania 1B 19 marine sediment group
denovo849611	denovo2298823	0.0716435	Marine Group I	Urania 1B 19 marine sediment group	other-other	Marine Group I-Urania 1B 19 marine sediment group
denovo2560375	denovo2298823	0.374789	Candidatus Nitrosopumilus	Urania 1B 19 marine sediment group	other-other	Candidatus Nitrosopumilus-Urania 1B 19 marine sediment group
denovo1466341	denovo2298823	0.337243	Candidatus Nitrosopumilus	Urania 1B 19 marine sediment group	other-other	Candidatus Nitrosopumilus-Urania 1B 19 marine sediment group
denovo2723323	denovo2298823	0.302548	Candidatus Nitrosopumilus	Urania 1B 19 marine sediment group	other-other	Candidatus Nitrosopumilus-Urania 1B 19 marine sediment group
denovo2424720	denovo2298823	0.262837	Candidatus Nitrosopumilus	Urania 1B 19 marine sediment group	other-other	Candidatus Nitrosopumilus-Urania 1B 19 marine sediment group
denovo734729	denovo2298823	0.113147	Candidatus Nitrosopumilus	Urania 1B 19 marine sediment group	other-other	Candidatus Nitrosopumilus-Urania 1B 19 marine sediment group
denovo1962856	denovo2298823	0.1497	Candidatus Nitrosopumilus	Urania 1B 19 marine sediment group	other-other	Candidatus Nitrosopumilus-Urania 1B 19 marine sediment group
denovo1339105	denovo2298823	0.120949	Candidatus Nitrosopumilus	Urania 1B 19 marine sediment group	other-other	Candidatus Nitrosopumilus-Urania 1B 19 marine sediment group
denovo755950	denovo2298823	0.128937	Candidatus Nitrosopumilus	Urania 1B 19 marine sediment group	other-other	Candidatus Nitrosopumilus-Urania 1B 19 marine sediment group
denovo2680580	denovo2298823	0.0837734	Candidatus Nitrosopumilus	Urania 1B 19 marine sediment group	other-other	Candidatus Nitrosopumilus-Urania 1B 19 marine sediment group
denovo1241370	denovo2298823	0.0831936	Candidatus Nitrosopumilus	Urania 1B 19 marine sediment group	other-other	Candidatus Nitrosopumilus-Urania 1B 19 marine sediment group
denovo1001404	denovo2298823	0.068442	Candidatus Nitrosopumilus	Urania 1B 19 marine sediment group	other-other	Candidatus Nitrosopumilus-Urania 1B 19 marine sediment group
denovo57764	denovo2298823	0.261926	Miscellaneous Crenarchaeotic Group	Urania 1B 19 marine sediment group	other-other	Miscellaneous Crenarchaeotic Group-Urania 1B 19 marine sediment group
denovo1259896	denovo2298823	0.413426	Miscellaneous Crenarchaeotic Group	Urania 1B 19 marine sediment group	other-other	Miscellaneous Crenarchaeotic Group-Urania 1B 19 marine sediment group
denovo2907237	denovo2298823	0.227365	Miscellaneous Crenarchaeotic Group	Urania 1B 19 marine sediment group	other-other	Miscellaneous Crenarchaeotic Group-Urania 1B 19 marine sediment group
denovo996873	denovo2298823	0.296332	Miscellaneous Crenarchaeotic Group	Urania 1B 19 marine sediment group	other-other	Miscellaneous Crenarchaeotic Group-Urania 1B 19 marine sediment group
denovo1887413	denovo2298823	0.282041	Miscellaneous Crenarchaeotic Group	Urania 1B 19 marine sediment group	other-other	Miscellaneous Crenarchaeotic Group-Urania 1B 19 marine sediment group
denovo2255799	denovo2298823	0.287195	Miscellaneous Crenarchaeotic Group	Urania 1B 19 marine sediment group	other-other	Miscellaneous Crenarchaeotic Group-Urania 1B 19 marine sediment group
denovo2012632	denovo2298823	0.242107	Miscellaneous Crenarchaeotic Group	Urania 1B 19 marine sediment group	other-other	Miscellaneous Crenarchaeotic Group-Urania 1B 19 marine sediment group
denovo2990233	denovo2298823	0.169866	Miscellaneous Crenarchaeotic Group	Urania 1B 19 marine sediment group	other-other	Miscellaneous Crenarchaeotic Group-Urania 1B 19 marine sediment group
denovo205490	denovo2298823	0.191472	Miscellaneous Crenarchaeotic Group	Urania 1B 19 marine sediment group	other-other	Miscellaneous Crenarchaeotic Group-Urania 1B 19 marine sediment group
denovo1236347	denovo2298823	0.136507	Miscellaneous Crenarchaeotic Group	Urania 1B 19 marine sediment group	other-other	Miscellaneous Crenarchaeotic Group-Urania 1B 19 marine sediment group
denovo2369174	denovo2298823	0.165401	Miscellaneous Crenarchaeotic Group	Urania 1B 19 marine sediment group	other-other	Miscellaneous Crenarchaeotic Group-Urania 1B 19 marine sediment group
denovo534324	denovo2298823	0.0564467	Miscellaneous Crenarchaeotic Group	Urania 1B 19 marine sediment group	other-other	Miscellaneous Crenarchaeotic Group-Urania 1B 19 marine sediment group
denovo1685052	denovo2298823	0.0754332	Miscellaneous Crenarchaeotic Group	Urania 1B 19 marine sediment group	other-other	Miscellaneous Crenarchaeotic Group-Urania 1B 19 marine sediment group
denovo2002360	denovo2298823	0.0708001	Miscellaneous Crenarchaeotic Group	Urania 1B 19 marine sediment group	other-other	Miscellaneous Crenarchaeotic Group-Urania 1B 19 marine sediment group
denovo2280813	denovo2298823	0.0772914	Miscellaneous Crenarchaeotic Group	Urania 1B 19 marine sediment group	other-other	Miscellaneous Crenarchaeotic Group-Urania 1B 19 marine sediment group
denovo2337990	denovo2298823	0.105961	Miscellaneous Crenarchaeotic Group	Urania 1B 19 marine sediment group	other-other	Miscellaneous Crenarchaeotic Group-Urania 1B 19 marine sediment group
denovo3097262	denovo2298823	0.150208	Miscellaneous Crenarchaeotic Group	Urania 1B 19 marine sediment group	other-other	Miscellaneous Crenarchaeotic Group-Urania 1B 19 marine sediment group
denovo290347	denovo2298823	0.106368	Bacteria	Urania 1B 19 marine sediment group	other-other	Bacteria-Urania 1B 19 marine sediment group
denovo883725	denovo2298823	0.247832	Subgroup 17	Urania 1B 19 marine sediment group	other-other	Subgroup 17-Urania 1B 19 marine sediment group
denovo1000961	denovo2298823	0.35818	Subgroup 17	Urania 1B 19 marine sediment group	other-other	Subgroup 17-Urania 1B 19 marine sediment group
denovo3039815	denovo2298823	0.308282	Subgroup 9	Urania 1B 19 marine sediment group	other-other	Subgroup 9-Urania 1B 19 marine sediment group
denovo2543130	denovo2298823	0.195751	Subgroup 9	Urania 1B 19 marine sediment group	other-other	Subgroup 9-Urania 1B 19 marine sediment group
denovo727948	denovo2298823	0.114682	Subgroup 9	Urania 1B 19 marine sediment group	other-other	Subgroup 9-Urania 1B 19 marine sediment group
denovo595889	denovo2298823	0.107363	Subgroup 9	Urania 1B 19 marine sediment group	other-other	Subgroup 9-Urania 1B 19 marine sediment group
denovo985888	denovo2298823	0.484869	Sva0725	Urania 1B 19 marine sediment group	other-other	Sva0725-Urania 1B 19 marine sediment group
denovo2219867	denovo2298823	0.420502	Sva0725	Urania 1B 19 marine sediment group	other-other	Sva0725-Urania 1B 19 marine sediment group
denovo1567015	denovo2298823	0.163883	Sva0725	Urania 1B 19 marine sediment group	other-other	Sva0725-Urania 1B 19 marine sediment group
denovo1804473	denovo2298823	0.0930631	Sva0725	Urania 1B 19 marine sediment group	other-other	Sva0725-Urania 1B 19 marine sediment group
denovo880577	denovo2298823	0.4968	Subgroup 23	Urania 1B 19 marine sediment group	other-other	Subgroup 23-Urania 1B 19 marine sediment group
denovo2326995	denovo2298823	0.140317	Subgroup 23	Urania 1B 19 marine sediment group	other-other	Subgroup 23-Urania 1B 19 marine sediment group
denovo260856	denovo2298823	0.482721	Subgroup 23	Urania 1B 19 marine sediment group	other-other	Subgroup 23-Urania 1B 19 marine sediment group
denovo2444726	denovo2298823	0.207076	Subgroup 23	Urania 1B 19 marine sediment group	other-other	Subgroup 23-Urania 1B 19 marine sediment group
denovo370455	denovo2298823	0.266985	Subgroup 23	Urania 1B 19 marine sediment group	other-other	Subgroup 23-Urania 1B 19 marine sediment group
denovo2162505	denovo2298823	0.198281	Subgroup 23	Urania 1B 19 marine sediment group	other-other	Subgroup 23-Urania 1B 19 marine sediment group
denovo1563517	denovo2298823	0.271871	Subgroup 23	Urania 1B 19 marine sediment group	other-other	Subgroup 23-Urania 1B 19 marine sediment group
denovo670833	denovo2298823	0.327133	Subgroup 22	Urania 1B 19 marine sediment group	other-other	Subgroup 22-Urania 1B 19 marine sediment group
denovo942579	denovo2298823	0.318419	Subgroup 22	Urania 1B 19 marine sediment group	other-other	Subgroup 22-Urania 1B 19 marine sediment group
denovo1203694	denovo2298823	0.176578	Subgroup 22	Urania 1B 19 marine sediment group	other-other	Subgroup 22-Urania 1B 19 marine sediment group
denovo1442529	denovo2298823	0.286806	Subgroup 22	Urania 1B 19 marine sediment group	other-other	Subgroup 22-Urania 1B 19 marine sediment group
denovo651559	denovo2298823	0.340331	Subgroup 22	Urania 1B 19 marine sediment group	other-other	Subgroup 22-Urania 1B 19 marine sediment group
denovo494171	denovo2298823	0.37858	Subgroup 22	Urania 1B 19 marine sediment group	other-other	Subgroup 22-Urania 1B 19 marine sediment group
denovo2114705	denovo2298823	0.352346	Subgroup 22	Urania 1B 19 marine sediment group	other-other	Subgroup 22-Urania 1B 19 marine sediment group
denovo840050	denovo2298823	0.253871	Subgroup 22	Urania 1B 19 marine sediment group	other-other	Subgroup 22-Urania 1B 19 marine sediment group
denovo2377268	denovo2298823	0.367385	Subgroup 22	Urania 1B 19 marine sediment group	other-other	Subgroup 22-Urania 1B 19 marine sediment group
denovo1788981	denovo2298823	0.359051	Subgroup 22	Urania 1B 19 marine sediment group	other-other	Subgroup 22-Urania 1B 19 marine sediment group
denovo1908791	denovo2298823	0.276711	Subgroup 22	Urania 1B 19 marine sediment group	other-other	Subgroup 22-Urania 1B 19 marine sediment group
denovo970743	denovo2298823	0.198822	Subgroup 22	Urania 1B 19 marine sediment group	other-other	Subgroup 22-Urania 1B 19 marine sediment group
denovo2996803	denovo2298823	0.225761	Subgroup 22	Urania 1B 19 marine sediment group	other-other	Subgroup 22-Urania 1B 19 marine sediment group
denovo3118657	denovo2298823	0.189678	Subgroup 22	Urania 1B 19 marine sediment group	other-other	Subgroup 22-Urania 1B 19 marine sediment group
denovo2400138	denovo2298823	0.0768892	Subgroup 22	Urania 1B 19 marine sediment group	other-other	Subgroup 22-Urania 1B 19 marine sediment group
denovo508550	denovo2298823	0.193879	OPB41	Urania 1B 19 marine sediment group	other-other	OPB41-Urania 1B 19 marine sediment group
denovo2769891	denovo2298823	0.0773612	OPB41	Urania 1B 19 marine sediment group	other-other	OPB41-Urania 1B 19 marine sediment group
denovo2181944	denovo2298823	0.21979	Armatimonadetes	Urania 1B 19 marine sediment group	other-other	Armatimonadetes-Urania 1B 19 marine sediment group
denovo623863	denovo2298823	0.256013	Armatimonadetes	Urania 1B 19 marine sediment group	other-other	Armatimonadetes-Urania 1B 19 marine sediment group
denovo2024685	denovo2298823	0.149113	Bacteroidetes	Urania 1B 19 marine sediment group	other-other	Bacteroidetes-Urania 1B 19 marine sediment group
denovo678779	denovo2298823	0.100635	Bacteroidetes	Urania 1B 19 marine sediment group	other-other	Bacteroidetes-Urania 1B 19 marine sediment group
denovo2604433	denovo2298823	0.20416	BD2 2	Urania 1B 19 marine sediment group	other-other	BD2 2-Urania 1B 19 marine sediment group
denovo1686148	denovo2298823	0.339574	BD2 2	Urania 1B 19 marine sediment group	other-other	BD2 2-Urania 1B 19 marine sediment group
denovo749869	denovo2298823	0.324092	Cytophagales	Urania 1B 19 marine sediment group	other-other	Cytophagales-Urania 1B 19 marine sediment group
denovo3111790	denovo2298823	0.285923	Reichenbachiella	Urania 1B 19 marine sediment group	other-other	Reichenbachiella-Urania 1B 19 marine sediment group
denovo1248026	denovo2298823	0.243875	Reichenbachiella	Urania 1B 19 marine sediment group	other-other	Reichenbachiella-Urania 1B 19 marine sediment group
denovo874477	denovo2298823	0.234571	Reichenbachiella	Urania 1B 19 marine sediment group	other-other	Reichenbachiella-Urania 1B 19 marine sediment group
denovo2501869	denovo2298823	0.252282	Cytophagales	Urania 1B 19 marine sediment group	other-other	Cytophagales-Urania 1B 19 marine sediment group
denovo3017077	denovo2298823	0.316047	Cytophagales	Urania 1B 19 marine sediment group	other-other	Cytophagales-Urania 1B 19 marine sediment group
denovo63617	denovo2298823	0.30726	Cytophagales	Urania 1B 19 marine sediment group	other-other	Cytophagales-Urania 1B 19 marine sediment group
denovo2733698	denovo2298823	0.26815	Cytophagales	Urania 1B 19 marine sediment group	other-other	Cytophagales-Urania 1B 19 marine sediment group
denovo1609397	denovo2298823	0.268292	Cytophagales	Urania 1B 19 marine sediment group	other-other	Cytophagales-Urania 1B 19 marine sediment group
denovo647082	denovo2298823	0.158798	Cytophagales	Urania 1B 19 marine sediment group	other-other	Cytophagales-Urania 1B 19 marine sediment group
denovo1009000	denovo2298823	0.144994	Lutibacter	Urania 1B 19 marine sediment group	other-other	Lutibacter-Urania 1B 19 marine sediment group
denovo635158	denovo2298823	0.142117	Lutibacter	Urania 1B 19 marine sediment group	other-other	Lutibacter-Urania 1B 19 marine sediment group
denovo1528991	denovo2298823	0.0909596	Flavobacteriales	Urania 1B 19 marine sediment group	other-other	Flavobacteriales-Urania 1B 19 marine sediment group
denovo1275738	denovo2298823	0.104982	Flavobacteriales	Urania 1B 19 marine sediment group	other-other	Flavobacteriales-Urania 1B 19 marine sediment group
denovo2476824	denovo2298823	0.10918	SB 1	Urania 1B 19 marine sediment group	other-other	SB 1-Urania 1B 19 marine sediment group
denovo314986	denovo2298823	0.148262	SB 1	Urania 1B 19 marine sediment group	other-other	SB 1-Urania 1B 19 marine sediment group
denovo135833	denovo2298823	0.14298	SB 1	Urania 1B 19 marine sediment group	other-other	SB 1-Urania 1B 19 marine sediment group
denovo2137524	denovo2298823	0.0738735	SB 5	Urania 1B 19 marine sediment group	other-other	SB 5-Urania 1B 19 marine sediment group
denovo608734	denovo2298823	0.0560097	BHI80 139	Urania 1B 19 marine sediment group	other-other	BHI80 139-Urania 1B 19 marine sediment group
denovo1811211	denovo2298823	0.115764	BHI80 139	Urania 1B 19 marine sediment group	other-other	BHI80 139-Urania 1B 19 marine sediment group
denovo312253	denovo2298823	0.209973	Candidate division OP8	Urania 1B 19 marine sediment group	other-other	Candidate division OP8-Urania 1B 19 marine sediment group
denovo2860693	denovo2298823	0.0685527	Candidate division OP8	Urania 1B 19 marine sediment group	other-other	Candidate division OP8-Urania 1B 19 marine sediment group
denovo10666	denovo2298823	0.111	Candidate division OP8	Urania 1B 19 marine sediment group	other-other	Candidate division OP8-Urania 1B 19 marine sediment group
denovo995878	denovo2298823	0.148	Candidate division OP8	Urania 1B 19 marine sediment group	other-other	Candidate division OP8-Urania 1B 19 marine sediment group
denovo2094501	denovo2298823	0.131097	Candidate division OP8	Urania 1B 19 marine sediment group	other-other	Candidate division OP8-Urania 1B 19 marine sediment group
denovo1610843	denovo2298823	0.0977773	Candidate division OP8	Urania 1B 19 marine sediment group	other-other	Candidate division OP8-Urania 1B 19 marine sediment group
denovo183871	denovo2298823	0.244487	Candidate division OP8	Urania 1B 19 marine sediment group	other-other	Candidate division OP8-Urania 1B 19 marine sediment group
denovo1307113	denovo2298823	0.270875	Candidate division OP8	Urania 1B 19 marine sediment group	other-other	Candidate division OP8-Urania 1B 19 marine sediment group
denovo2441828	denovo2298823	0.266859	Candidate division OP8	Urania 1B 19 marine sediment group	other-other	Candidate division OP8-Urania 1B 19 marine sediment group
denovo82454	denovo2298823	0.0774991	Candidate division OP8	Urania 1B 19 marine sediment group	other-other	Candidate division OP8-Urania 1B 19 marine sediment group
denovo416657	denovo2298823	0.254434	Candidate division OP8	Urania 1B 19 marine sediment group	other-other	Candidate division OP8-Urania 1B 19 marine sediment group
denovo1776841	denovo2298823	0.179206	Candidate division OP8	Urania 1B 19 marine sediment group	other-other	Candidate division OP8-Urania 1B 19 marine sediment group
denovo1322505	denovo2298823	0.209972	Candidate division WS3	Urania 1B 19 marine sediment group	other-other	Candidate division WS3-Urania 1B 19 marine sediment group
denovo2263834	denovo2298823	0.356333	Candidate division WS3	Urania 1B 19 marine sediment group	other-other	Candidate division WS3-Urania 1B 19 marine sediment group
denovo2215375	denovo2298823	0.178265	Candidate division WS3	Urania 1B 19 marine sediment group	other-other	Candidate division WS3-Urania 1B 19 marine sediment group
denovo2575754	denovo2298823	0.23764	Candidate division WS3	Urania 1B 19 marine sediment group	other-other	Candidate division WS3-Urania 1B 19 marine sediment group
denovo1146998	denovo2298823	0.379939	Candidate division WS3	Urania 1B 19 marine sediment group	other-other	Candidate division WS3-Urania 1B 19 marine sediment group
denovo836586	denovo2298823	0.186452	Candidate division WS3	Urania 1B 19 marine sediment group	other-other	Candidate division WS3-Urania 1B 19 marine sediment group
denovo2011589	denovo2298823	0.287046	Candidate division WS3	Urania 1B 19 marine sediment group	other-other	Candidate division WS3-Urania 1B 19 marine sediment group
denovo2140197	denovo2298823	0.491775	PHOS HE36	Urania 1B 19 marine sediment group	other-other	PHOS HE36-Urania 1B 19 marine sediment group
denovo297252	denovo2298823	0.414733	PHOS HE36	Urania 1B 19 marine sediment group	other-other	PHOS HE36-Urania 1B 19 marine sediment group
denovo2931896	denovo2298823	0.250262	PHOS HE36	Urania 1B 19 marine sediment group	other-other	PHOS HE36-Urania 1B 19 marine sediment group
denovo2751463	denovo2298823	0.111272	PHOS HE36	Urania 1B 19 marine sediment group	other-other	PHOS HE36-Urania 1B 19 marine sediment group
denovo1857342	denovo2298823	0.257741	PHOS HE36	Urania 1B 19 marine sediment group	other-other	PHOS HE36-Urania 1B 19 marine sediment group
denovo1654445	denovo2298823	0.102595	Chloroflexi	Urania 1B 19 marine sediment group	other-other	Chloroflexi-Urania 1B 19 marine sediment group
denovo1861314	denovo2298823	0.192626	Anaerolineales	Urania 1B 19 marine sediment group	other-other	Anaerolineales-Urania 1B 19 marine sediment group
denovo341947	denovo2298823	0.240531	Anaerolineales	Urania 1B 19 marine sediment group	other-other	Anaerolineales-Urania 1B 19 marine sediment group
denovo505117	denovo2298823	0.501603	Anaerolineales	Urania 1B 19 marine sediment group	other-other	Anaerolineales-Urania 1B 19 marine sediment group
denovo800739	denovo2298823	0.376416	Anaerolineales	Urania 1B 19 marine sediment group	other-other	Anaerolineales-Urania 1B 19 marine sediment group
denovo2743717	denovo2298823	0.353248	Anaerolineales	Urania 1B 19 marine sediment group	other-other	Anaerolineales-Urania 1B 19 marine sediment group
denovo2460044	denovo2298823	0.335686	Anaerolineales	Urania 1B 19 marine sediment group	other-other	Anaerolineales-Urania 1B 19 marine sediment group
denovo1484083	denovo2298823	0.374054	Anaerolineales	Urania 1B 19 marine sediment group	other-other	Anaerolineales-Urania 1B 19 marine sediment group
denovo486456	denovo2298823	0.451543	Anaerolineales	Urania 1B 19 marine sediment group	other-other	Anaerolineales-Urania 1B 19 marine sediment group
denovo1458584	denovo2298823	0.426497	Anaerolineales	Urania 1B 19 marine sediment group	other-other	Anaerolineales-Urania 1B 19 marine sediment group
denovo133586	denovo2298823	0.36978	Anaerolineales	Urania 1B 19 marine sediment group	other-other	Anaerolineales-Urania 1B 19 marine sediment group
denovo2732764	denovo2298823	0.357157	Anaerolineales	Urania 1B 19 marine sediment group	other-other	Anaerolineales-Urania 1B 19 marine sediment group
denovo1099654	denovo2298823	0.452696	Anaerolineales	Urania 1B 19 marine sediment group	other-other	Anaerolineales-Urania 1B 19 marine sediment group
denovo1535583	denovo2298823	0.27075	Anaerolineales	Urania 1B 19 marine sediment group	other-other	Anaerolineales-Urania 1B 19 marine sediment group
denovo1555684	denovo2298823	0.328756	Anaerolineales	Urania 1B 19 marine sediment group	other-other	Anaerolineales-Urania 1B 19 marine sediment group
denovo327778	denovo2298823	0.374098	Anaerolineales	Urania 1B 19 marine sediment group	other-other	Anaerolineales-Urania 1B 19 marine sediment group
denovo1563987	denovo2298823	0.259082	Anaerolineales	Urania 1B 19 marine sediment group	other-other	Anaerolineales-Urania 1B 19 marine sediment group
denovo2669662	denovo2298823	0.251575	Anaerolineales	Urania 1B 19 marine sediment group	other-other	Anaerolineales-Urania 1B 19 marine sediment group
denovo2387316	denovo2298823	0.236071	Anaerolineales	Urania 1B 19 marine sediment group	other-other	Anaerolineales-Urania 1B 19 marine sediment group
denovo1423017	denovo2298823	0.140323	Anaerolineales	Urania 1B 19 marine sediment group	other-other	Anaerolineales-Urania 1B 19 marine sediment group
denovo2634261	denovo2298823	0.33212	Anaerolineales	Urania 1B 19 marine sediment group	other-other	Anaerolineales-Urania 1B 19 marine sediment group
denovo1672151	denovo2298823	0.156163	Anaerolineales	Urania 1B 19 marine sediment group	other-other	Anaerolineales-Urania 1B 19 marine sediment group
denovo2143624	denovo2298823	0.110979	Anaerolineales	Urania 1B 19 marine sediment group	other-other	Anaerolineales-Urania 1B 19 marine sediment group
denovo2029171	denovo2298823	0.126481	Anaerolineales	Urania 1B 19 marine sediment group	other-other	Anaerolineales-Urania 1B 19 marine sediment group
denovo3084617	denovo2298823	0.355751	Anaerolineales	Urania 1B 19 marine sediment group	other-other	Anaerolineales-Urania 1B 19 marine sediment group
denovo1558191	denovo2298823	0.336942	Anaerolineales	Urania 1B 19 marine sediment group	other-other	Anaerolineales-Urania 1B 19 marine sediment group
denovo1223759	denovo2298823	0.267165	Anaerolineales	Urania 1B 19 marine sediment group	other-other	Anaerolineales-Urania 1B 19 marine sediment group
denovo887757	denovo2298823	0.12905	Anaerolineales	Urania 1B 19 marine sediment group	other-other	Anaerolineales-Urania 1B 19 marine sediment group
denovo2783655	denovo2298823	0.430048	Anaerolineales	Urania 1B 19 marine sediment group	other-other	Anaerolineales-Urania 1B 19 marine sediment group
denovo32282	denovo2298823	0.453187	Anaerolineales	Urania 1B 19 marine sediment group	other-other	Anaerolineales-Urania 1B 19 marine sediment group
denovo2201955	denovo2298823	0.365473	Anaerolineales	Urania 1B 19 marine sediment group	other-other	Anaerolineales-Urania 1B 19 marine sediment group
denovo1997794	denovo2298823	0.178155	Anaerolineales	Urania 1B 19 marine sediment group	other-other	Anaerolineales-Urania 1B 19 marine sediment group
denovo975133	denovo2298823	0.403205	Anaerolineales	Urania 1B 19 marine sediment group	other-other	Anaerolineales-Urania 1B 19 marine sediment group
denovo2621464	denovo2298823	0.148293	Anaerolineales	Urania 1B 19 marine sediment group	other-other	Anaerolineales-Urania 1B 19 marine sediment group
denovo2319735	denovo2298823	0.172276	Anaerolineales	Urania 1B 19 marine sediment group	other-other	Anaerolineales-Urania 1B 19 marine sediment group
denovo115054	denovo2298823	0.451652	Anaerolineales	Urania 1B 19 marine sediment group	other-other	Anaerolineales-Urania 1B 19 marine sediment group
denovo2493531	denovo2298823	0.128607	Anaerolineales	Urania 1B 19 marine sediment group	other-other	Anaerolineales-Urania 1B 19 marine sediment group
denovo29568	denovo2298823	0.119664	Anaerolineales	Urania 1B 19 marine sediment group	other-other	Anaerolineales-Urania 1B 19 marine sediment group
denovo157386	denovo2298823	0.127126	Anaerolineales	Urania 1B 19 marine sediment group	other-other	Anaerolineales-Urania 1B 19 marine sediment group
denovo223886	denovo2298823	0.0891383	Anaerolineales	Urania 1B 19 marine sediment group	other-other	Anaerolineales-Urania 1B 19 marine sediment group
denovo224509	denovo2298823	0.103514	Anaerolineales	Urania 1B 19 marine sediment group	other-other	Anaerolineales-Urania 1B 19 marine sediment group
denovo234127	denovo2298823	0.118129	Anaerolineales	Urania 1B 19 marine sediment group	other-other	Anaerolineales-Urania 1B 19 marine sediment group
denovo260297	denovo2298823	0.101673	Anaerolineales	Urania 1B 19 marine sediment group	other-other	Anaerolineales-Urania 1B 19 marine sediment group
denovo265617	denovo2298823	0.102929	Anaerolineales	Urania 1B 19 marine sediment group	other-other	Anaerolineales-Urania 1B 19 marine sediment group
denovo421694	denovo2298823	0.0993679	Anaerolineales	Urania 1B 19 marine sediment group	other-other	Anaerolineales-Urania 1B 19 marine sediment group
denovo573464	denovo2298823	0.109233	Anaerolineales	Urania 1B 19 marine sediment group	other-other	Anaerolineales-Urania 1B 19 marine sediment group
denovo597320	denovo2298823	0.109181	Anaerolineales	Urania 1B 19 marine sediment group	other-other	Anaerolineales-Urania 1B 19 marine sediment group
denovo618023	denovo2298823	0.112962	Anaerolineales	Urania 1B 19 marine sediment group	other-other	Anaerolineales-Urania 1B 19 marine sediment group
denovo641102	denovo2298823	0.0988687	Anaerolineales	Urania 1B 19 marine sediment group	other-other	Anaerolineales-Urania 1B 19 marine sediment group
denovo693465	denovo2298823	0.0812015	Anaerolineales	Urania 1B 19 marine sediment group	other-other	Anaerolineales-Urania 1B 19 marine sediment group
denovo709975	denovo2298823	0.111878	Anaerolineales	Urania 1B 19 marine sediment group	other-other	Anaerolineales-Urania 1B 19 marine sediment group
denovo746414	denovo2298823	0.111033	Anaerolineales	Urania 1B 19 marine sediment group	other-other	Anaerolineales-Urania 1B 19 marine sediment group
denovo808742	denovo2298823	0.128562	Anaerolineales	Urania 1B 19 marine sediment group	other-other	Anaerolineales-Urania 1B 19 marine sediment group
denovo906541	denovo2298823	0.0876397	Anaerolineales	Urania 1B 19 marine sediment group	other-other	Anaerolineales-Urania 1B 19 marine sediment group
denovo915462	denovo2298823	0.0992944	Anaerolineales	Urania 1B 19 marine sediment group	other-other	Anaerolineales-Urania 1B 19 marine sediment group
denovo1120777	denovo2298823	0.10145	Anaerolineales	Urania 1B 19 marine sediment group	other-other	Anaerolineales-Urania 1B 19 marine sediment group
denovo1153928	denovo2298823	0.111388	Anaerolineales	Urania 1B 19 marine sediment group	other-other	Anaerolineales-Urania 1B 19 marine sediment group
denovo1158405	denovo2298823	0.0904052	Anaerolineales	Urania 1B 19 marine sediment group	other-other	Anaerolineales-Urania 1B 19 marine sediment group
denovo1426564	denovo2298823	0.119403	Anaerolineales	Urania 1B 19 marine sediment group	other-other	Anaerolineales-Urania 1B 19 marine sediment group
denovo1679448	denovo2298823	0.101785	Anaerolineales	Urania 1B 19 marine sediment group	other-other	Anaerolineales-Urania 1B 19 marine sediment group
denovo1705682	denovo2298823	0.114827	Anaerolineales	Urania 1B 19 marine sediment group	other-other	Anaerolineales-Urania 1B 19 marine sediment group
denovo1711158	denovo2298823	0.110679	Anaerolineales	Urania 1B 19 marine sediment group	other-other	Anaerolineales-Urania 1B 19 marine sediment group
denovo1738031	denovo2298823	0.120105	Anaerolineales	Urania 1B 19 marine sediment group	other-other	Anaerolineales-Urania 1B 19 marine sediment group
denovo1771684	denovo2298823	0.123939	Anaerolineales	Urania 1B 19 marine sediment group	other-other	Anaerolineales-Urania 1B 19 marine sediment group
denovo1813425	denovo2298823	0.0676211	Anaerolineales	Urania 1B 19 marine sediment group	other-other	Anaerolineales-Urania 1B 19 marine sediment group
denovo1840128	denovo2298823	0.104797	Anaerolineales	Urania 1B 19 marine sediment group	other-other	Anaerolineales-Urania 1B 19 marine sediment group
denovo1865703	denovo2298823	0.104955	Anaerolineales	Urania 1B 19 marine sediment group	other-other	Anaerolineales-Urania 1B 19 marine sediment group
denovo1869245	denovo2298823	0.0951135	Anaerolineales	Urania 1B 19 marine sediment group	other-other	Anaerolineales-Urania 1B 19 marine sediment group
denovo1925543	denovo2298823	0.103642	Anaerolineales	Urania 1B 19 marine sediment group	other-other	Anaerolineales-Urania 1B 19 marine sediment group
denovo1941695	denovo2298823	0.0840368	Anaerolineales	Urania 1B 19 marine sediment group	other-other	Anaerolineales-Urania 1B 19 marine sediment group
denovo1986434	denovo2298823	0.0980678	Anaerolineales	Urania 1B 19 marine sediment group	other-other	Anaerolineales-Urania 1B 19 marine sediment group
denovo2024081	denovo2298823	0.0621864	Anaerolineales	Urania 1B 19 marine sediment group	other-other	Anaerolineales-Urania 1B 19 marine sediment group
denovo2028096	denovo2298823	0.140769	Anaerolineales	Urania 1B 19 marine sediment group	other-other	Anaerolineales-Urania 1B 19 marine sediment group
denovo2038667	denovo2298823	0.0925631	Anaerolineales	Urania 1B 19 marine sediment group	other-other	Anaerolineales-Urania 1B 19 marine sediment group
denovo2092180	denovo2298823	0.0949661	Anaerolineales	Urania 1B 19 marine sediment group	other-other	Anaerolineales-Urania 1B 19 marine sediment group
denovo2264168	denovo2298823	0.123681	Anaerolineales	Urania 1B 19 marine sediment group	other-other	Anaerolineales-Urania 1B 19 marine sediment group
denovo2283556	denovo2298823	0.0962351	Anaerolineales	Urania 1B 19 marine sediment group	other-other	Anaerolineales-Urania 1B 19 marine sediment group
denovo2432392	denovo2298823	0.119756	Anaerolineales	Urania 1B 19 marine sediment group	other-other	Anaerolineales-Urania 1B 19 marine sediment group
denovo2463803	denovo2298823	0.116817	Anaerolineales	Urania 1B 19 marine sediment group	other-other	Anaerolineales-Urania 1B 19 marine sediment group
denovo2563961	denovo2298823	0.0940279	Anaerolineales	Urania 1B 19 marine sediment group	other-other	Anaerolineales-Urania 1B 19 marine sediment group
denovo2701301	denovo2298823	0.111123	Anaerolineales	Urania 1B 19 marine sediment group	other-other	Anaerolineales-Urania 1B 19 marine sediment group
denovo2702233	denovo2298823	0.0988479	Anaerolineales	Urania 1B 19 marine sediment group	other-other	Anaerolineales-Urania 1B 19 marine sediment group
denovo2727565	denovo2298823	0.0956755	Anaerolineales	Urania 1B 19 marine sediment group	other-other	Anaerolineales-Urania 1B 19 marine sediment group
denovo2779569	denovo2298823	0.120456	Anaerolineales	Urania 1B 19 marine sediment group	other-other	Anaerolineales-Urania 1B 19 marine sediment group
denovo2855941	denovo2298823	0.113373	Anaerolineales	Urania 1B 19 marine sediment group	other-other	Anaerolineales-Urania 1B 19 marine sediment group
denovo2965170	denovo2298823	0.106943	Anaerolineales	Urania 1B 19 marine sediment group	other-other	Anaerolineales-Urania 1B 19 marine sediment group
denovo3016311	denovo2298823	0.102281	Anaerolineales	Urania 1B 19 marine sediment group	other-other	Anaerolineales-Urania 1B 19 marine sediment group
denovo3086686	denovo2298823	0.126873	Anaerolineales	Urania 1B 19 marine sediment group	other-other	Anaerolineales-Urania 1B 19 marine sediment group
denovo3098659	denovo2298823	0.0862086	Anaerolineales	Urania 1B 19 marine sediment group	other-other	Anaerolineales-Urania 1B 19 marine sediment group
denovo1623055	denovo2298823	0.0960536	Dehalococcoidia	Urania 1B 19 marine sediment group	other-other	Dehalococcoidia-Urania 1B 19 marine sediment group
denovo2317211	denovo2298823	0.241098	Dehalococcoidia	Urania 1B 19 marine sediment group	other-other	Dehalococcoidia-Urania 1B 19 marine sediment group
denovo506480	denovo2298823	0.274794	Dehalococcoidia	Urania 1B 19 marine sediment group	other-other	Dehalococcoidia-Urania 1B 19 marine sediment group
denovo2041700	denovo2298823	0.150739	Dehalococcoidia	Urania 1B 19 marine sediment group	other-other	Dehalococcoidia-Urania 1B 19 marine sediment group
denovo2383175	denovo2298823	0.102315	Dehalococcoidia	Urania 1B 19 marine sediment group	other-other	Dehalococcoidia-Urania 1B 19 marine sediment group
denovo383076	denovo2298823	0.0772094	GIF3	Urania 1B 19 marine sediment group	other-other	GIF3-Urania 1B 19 marine sediment group
denovo1342058	denovo2298823	0.141623	GIF9	Urania 1B 19 marine sediment group	other-other	GIF9-Urania 1B 19 marine sediment group
denovo904315	denovo2298823	0.172162	GIF9	Urania 1B 19 marine sediment group	other-other	GIF9-Urania 1B 19 marine sediment group
denovo175224	denovo2298823	0.0968045	GIF9	Urania 1B 19 marine sediment group	other-other	GIF9-Urania 1B 19 marine sediment group
denovo2258446	denovo2298823	0.0827321	GIF9	Urania 1B 19 marine sediment group	other-other	GIF9-Urania 1B 19 marine sediment group
denovo474562	denovo2298823	0.223743	MSBL5	Urania 1B 19 marine sediment group	other-other	MSBL5-Urania 1B 19 marine sediment group
denovo1842393	denovo2298823	0.161386	MSBL5	Urania 1B 19 marine sediment group	other-other	MSBL5-Urania 1B 19 marine sediment group
denovo2431355	denovo2298823	0.12363	MSBL5	Urania 1B 19 marine sediment group	other-other	MSBL5-Urania 1B 19 marine sediment group
denovo1612521	denovo2298823	0.119168	vadinBA26	Urania 1B 19 marine sediment group	other-other	vadinBA26-Urania 1B 19 marine sediment group
denovo940754	denovo2298823	0.0924014	vadinBA26	Urania 1B 19 marine sediment group	other-other	vadinBA26-Urania 1B 19 marine sediment group
denovo646056	denovo2298823	0.0529624	MSB 5B2	Urania 1B 19 marine sediment group	other-other	MSB 5B2-Urania 1B 19 marine sediment group
denovo1144825	denovo2298823	0.070856	MSB 5B2	Urania 1B 19 marine sediment group	other-other	MSB 5B2-Urania 1B 19 marine sediment group
denovo945812	denovo2298823	0.0859609	S085	Urania 1B 19 marine sediment group	other-other	S085-Urania 1B 19 marine sediment group
denovo106517	denovo2298823	0.127356	Caldithrix	Urania 1B 19 marine sediment group	other-other	Caldithrix-Urania 1B 19 marine sediment group
denovo903683	denovo2298823	0.321074	Caldithrix	Urania 1B 19 marine sediment group	other-other	Caldithrix-Urania 1B 19 marine sediment group
denovo51301	denovo2298823	0.245163	Caldithrix	Urania 1B 19 marine sediment group	other-other	Caldithrix-Urania 1B 19 marine sediment group
denovo2358815	denovo2298823	0.179091	Caldithrix	Urania 1B 19 marine sediment group	other-other	Caldithrix-Urania 1B 19 marine sediment group
denovo1297546	denovo2298823	0.248926	Caldithrix	Urania 1B 19 marine sediment group	other-other	Caldithrix-Urania 1B 19 marine sediment group
denovo2249174	denovo2298823	0.112393	Caldithrix	Urania 1B 19 marine sediment group	other-other	Caldithrix-Urania 1B 19 marine sediment group
denovo532317	denovo2298823	0.0702602	SAR406 clade Marine group A	Urania 1B 19 marine sediment group	other-other	SAR406 clade Marine group A-Urania 1B 19 marine sediment group
denovo335161	denovo2298823	0.199803	Fibrobacterales	Urania 1B 19 marine sediment group	other-other	Fibrobacterales-Urania 1B 19 marine sediment group
denovo675555	denovo2298823	0.131879	Fusibacter	Urania 1B 19 marine sediment group	other-other	Fusibacter-Urania 1B 19 marine sediment group
denovo2696364	denovo2298823	0.162809	Psychrilyobacter	Urania 1B 19 marine sediment group	other-other	Psychrilyobacter-Urania 1B 19 marine sediment group
denovo1384761	denovo2298823	0.107134	Psychrilyobacter	Urania 1B 19 marine sediment group	other-other	Psychrilyobacter-Urania 1B 19 marine sediment group
denovo2243205	denovo2298823	0.154369	BD2 11 terrestrial group	Urania 1B 19 marine sediment group	other-other	BD2 11 terrestrial group-Urania 1B 19 marine sediment group
denovo2088874	denovo2298823	0.32912	Gemmatimonadales	Urania 1B 19 marine sediment group	other-other	Gemmatimonadales-Urania 1B 19 marine sediment group
denovo2064231	denovo2298823	0.263525	PAUC43f marine benthic group	Urania 1B 19 marine sediment group	other-other	PAUC43f marine benthic group-Urania 1B 19 marine sediment group
denovo1882045	denovo2298823	0.38089	PAUC43f marine benthic group	Urania 1B 19 marine sediment group	other-other	PAUC43f marine benthic group-Urania 1B 19 marine sediment group
denovo1684102	denovo2298823	0.253714	PAUC43f marine benthic group	Urania 1B 19 marine sediment group	other-other	PAUC43f marine benthic group-Urania 1B 19 marine sediment group
denovo2976865	denovo2298823	0.198718	PAUC43f marine benthic group	Urania 1B 19 marine sediment group	other-other	PAUC43f marine benthic group-Urania 1B 19 marine sediment group
denovo2139093	denovo2298823	0.080361	R76 B128	Urania 1B 19 marine sediment group	other-other	R76 B128-Urania 1B 19 marine sediment group
denovo2903163	denovo2298823	0.0983522	4 29	Urania 1B 19 marine sediment group	other-other	4 29-Urania 1B 19 marine sediment group
denovo2669076	denovo2298823	0.298068	Nitrospiraceae	Urania 1B 19 marine sediment group	other-other	Nitrospiraceae-Urania 1B 19 marine sediment group
denovo2722252	denovo2298823	0.412199	Nitrospirales	Urania 1B 19 marine sediment group	other-other	Nitrospirales-Urania 1B 19 marine sediment group
denovo507038	denovo2298823	0.265168	Nitrospirales	Urania 1B 19 marine sediment group	other-other	Nitrospirales-Urania 1B 19 marine sediment group
denovo1433939	denovo2298823	0.24081	Nitrospirales	Urania 1B 19 marine sediment group	other-other	Nitrospirales-Urania 1B 19 marine sediment group
denovo1422954	denovo2298823	0.309002	Nitrospirales	Urania 1B 19 marine sediment group	other-other	Nitrospirales-Urania 1B 19 marine sediment group
denovo2301172	denovo2298823	0.273261	Nitrospirales	Urania 1B 19 marine sediment group	other-other	Nitrospirales-Urania 1B 19 marine sediment group
denovo2687175	denovo2298823	0.209944	Nitrospirales	Urania 1B 19 marine sediment group	other-other	Nitrospirales-Urania 1B 19 marine sediment group
denovo2359179	denovo2298823	0.41252	Nitrospirales	Urania 1B 19 marine sediment group	other-other	Nitrospirales-Urania 1B 19 marine sediment group
denovo62116	denovo2298823	0.141455	Nitrospirales	Urania 1B 19 marine sediment group	other-other	Nitrospirales-Urania 1B 19 marine sediment group
denovo1823755	denovo2298823	0.35005	Nitrospirales	Urania 1B 19 marine sediment group	other-other	Nitrospirales-Urania 1B 19 marine sediment group
denovo1850845	denovo2298823	0.256042	Nitrospirales	Urania 1B 19 marine sediment group	other-other	Nitrospirales-Urania 1B 19 marine sediment group
denovo489100	denovo2298823	0.205524	Nitrospirales	Urania 1B 19 marine sediment group	other-other	Nitrospirales-Urania 1B 19 marine sediment group
denovo669265	denovo2298823	0.216218	Nitrospirales	Urania 1B 19 marine sediment group	other-other	Nitrospirales-Urania 1B 19 marine sediment group
denovo546189	denovo2298823	0.355423	Nitrospirales	Urania 1B 19 marine sediment group	other-other	Nitrospirales-Urania 1B 19 marine sediment group
denovo2226790	denovo2298823	0.2528	Nitrospirales	Urania 1B 19 marine sediment group	other-other	Nitrospirales-Urania 1B 19 marine sediment group
denovo395693	denovo2298823	0.299072	Nitrospirales	Urania 1B 19 marine sediment group	other-other	Nitrospirales-Urania 1B 19 marine sediment group
denovo1462894	denovo2298823	0.114609	Nitrospirales	Urania 1B 19 marine sediment group	other-other	Nitrospirales-Urania 1B 19 marine sediment group
denovo257195	denovo2298823	0.0676695	Nitrospirales	Urania 1B 19 marine sediment group	other-other	Nitrospirales-Urania 1B 19 marine sediment group
denovo565497	denovo2298823	0.0882019	Nitrospirales	Urania 1B 19 marine sediment group	other-other	Nitrospirales-Urania 1B 19 marine sediment group
denovo769048	denovo2298823	0.0976955	Nitrospirales	Urania 1B 19 marine sediment group	other-other	Nitrospirales-Urania 1B 19 marine sediment group
denovo1408598	denovo2298823	0.109335	Nitrospirales	Urania 1B 19 marine sediment group	other-other	Nitrospirales-Urania 1B 19 marine sediment group
denovo2154567	denovo2298823	0.0978513	Nitrospirales	Urania 1B 19 marine sediment group	other-other	Nitrospirales-Urania 1B 19 marine sediment group
denovo2402571	denovo2298823	0.103385	Nitrospirales	Urania 1B 19 marine sediment group	other-other	Nitrospirales-Urania 1B 19 marine sediment group
denovo2804124	denovo2298823	0.190449	Nitrospirales	Urania 1B 19 marine sediment group	other-other	Nitrospirales-Urania 1B 19 marine sediment group
denovo2982433	denovo2298823	0.0859656	Nitrospirales	Urania 1B 19 marine sediment group	other-other	Nitrospirales-Urania 1B 19 marine sediment group
denovo2985084	denovo2298823	0.29457	Nitrospirales	Urania 1B 19 marine sediment group	other-other	Nitrospirales-Urania 1B 19 marine sediment group
denovo950966	denovo2298823	0.432935	Phycisphaerae	Urania 1B 19 marine sediment group	other-other	Phycisphaerae-Urania 1B 19 marine sediment group
denovo1246618	denovo2298823	0.3314	Phycisphaerae	Urania 1B 19 marine sediment group	other-other	Phycisphaerae-Urania 1B 19 marine sediment group
denovo2761888	denovo2298823	0.0881137	Phycisphaerae	Urania 1B 19 marine sediment group	other-other	Phycisphaerae-Urania 1B 19 marine sediment group
denovo2609523	denovo2298823	0.130718	MSBL9	Urania 1B 19 marine sediment group	other-other	MSBL9-Urania 1B 19 marine sediment group
denovo632011	denovo2298823	0.106435	MSBL9	Urania 1B 19 marine sediment group	other-other	MSBL9-Urania 1B 19 marine sediment group
denovo2969275	denovo2298823	0.223559	MSBL9	Urania 1B 19 marine sediment group	other-other	MSBL9-Urania 1B 19 marine sediment group
denovo501761	denovo2298823	0.201441	MSBL9	Urania 1B 19 marine sediment group	other-other	MSBL9-Urania 1B 19 marine sediment group
denovo2033383	denovo2298823	0.233269	MSBL9	Urania 1B 19 marine sediment group	other-other	MSBL9-Urania 1B 19 marine sediment group
denovo26606	denovo2298823	0.317322	MSBL9	Urania 1B 19 marine sediment group	other-other	MSBL9-Urania 1B 19 marine sediment group
denovo1331190	denovo2298823	0.0954717	MSBL9	Urania 1B 19 marine sediment group	other-other	MSBL9-Urania 1B 19 marine sediment group
denovo1343293	denovo2298823	0.186515	MSBL9	Urania 1B 19 marine sediment group	other-other	MSBL9-Urania 1B 19 marine sediment group
denovo1365259	denovo2298823	0.386965	MSBL9	Urania 1B 19 marine sediment group	other-other	MSBL9-Urania 1B 19 marine sediment group
denovo480868	denovo2298823	0.0870433	MSBL9	Urania 1B 19 marine sediment group	other-other	MSBL9-Urania 1B 19 marine sediment group
denovo119959	denovo2298823	0.107146	MSBL9	Urania 1B 19 marine sediment group	other-other	MSBL9-Urania 1B 19 marine sediment group
denovo2230558	denovo2298823	0.0939367	MSBL9	Urania 1B 19 marine sediment group	other-other	MSBL9-Urania 1B 19 marine sediment group
denovo1431049	denovo2298823	0.155809	MSBL9	Urania 1B 19 marine sediment group	other-other	MSBL9-Urania 1B 19 marine sediment group
denovo2629051	denovo2298823	0.114953	MSBL9	Urania 1B 19 marine sediment group	other-other	MSBL9-Urania 1B 19 marine sediment group
denovo108714	denovo2298823	0.144412	MSBL9	Urania 1B 19 marine sediment group	other-other	MSBL9-Urania 1B 19 marine sediment group
denovo2717598	denovo2298823	0.360298	MSBL9	Urania 1B 19 marine sediment group	other-other	MSBL9-Urania 1B 19 marine sediment group
denovo1285002	denovo2298823	0.206277	MSBL9	Urania 1B 19 marine sediment group	other-other	MSBL9-Urania 1B 19 marine sediment group
denovo984180	denovo2298823	0.381832	MSBL9	Urania 1B 19 marine sediment group	other-other	MSBL9-Urania 1B 19 marine sediment group
denovo2084574	denovo2298823	0.377701	MSBL9	Urania 1B 19 marine sediment group	other-other	MSBL9-Urania 1B 19 marine sediment group
denovo54494	denovo2298823	0.0864429	MSBL9	Urania 1B 19 marine sediment group	other-other	MSBL9-Urania 1B 19 marine sediment group
denovo1285964	denovo2298823	0.332773	MSBL9	Urania 1B 19 marine sediment group	other-other	MSBL9-Urania 1B 19 marine sediment group
denovo635347	denovo2298823	0.360456	MSBL9	Urania 1B 19 marine sediment group	other-other	MSBL9-Urania 1B 19 marine sediment group
denovo285975	denovo2298823	0.108699	MSBL9	Urania 1B 19 marine sediment group	other-other	MSBL9-Urania 1B 19 marine sediment group
denovo1778816	denovo2298823	0.18102	MSBL9	Urania 1B 19 marine sediment group	other-other	MSBL9-Urania 1B 19 marine sediment group
denovo1385672	denovo2298823	0.30941	MSBL9	Urania 1B 19 marine sediment group	other-other	MSBL9-Urania 1B 19 marine sediment group
denovo850136	denovo2298823	0.192694	MSBL9	Urania 1B 19 marine sediment group	other-other	MSBL9-Urania 1B 19 marine sediment group
denovo2703505	denovo2298823	0.312585	MSBL9	Urania 1B 19 marine sediment group	other-other	MSBL9-Urania 1B 19 marine sediment group
denovo1088371	denovo2298823	0.154534	MSBL9	Urania 1B 19 marine sediment group	other-other	MSBL9-Urania 1B 19 marine sediment group
denovo567893	denovo2298823	0.143546	MSBL9	Urania 1B 19 marine sediment group	other-other	MSBL9-Urania 1B 19 marine sediment group
denovo1608117	denovo2298823	0.176769	MSBL9	Urania 1B 19 marine sediment group	other-other	MSBL9-Urania 1B 19 marine sediment group
denovo2757396	denovo2298823	0.13068	MSBL9	Urania 1B 19 marine sediment group	other-other	MSBL9-Urania 1B 19 marine sediment group
denovo2181456	denovo2298823	0.219604	MSBL9	Urania 1B 19 marine sediment group	other-other	MSBL9-Urania 1B 19 marine sediment group
denovo1969365	denovo2298823	0.13865	MSBL9	Urania 1B 19 marine sediment group	other-other	MSBL9-Urania 1B 19 marine sediment group
denovo869706	denovo2298823	0.201617	MSBL9	Urania 1B 19 marine sediment group	other-other	MSBL9-Urania 1B 19 marine sediment group
denovo1471469	denovo2298823	0.0702722	MSBL9	Urania 1B 19 marine sediment group	other-other	MSBL9-Urania 1B 19 marine sediment group
denovo2329533	denovo2298823	0.0766697	MSBL9	Urania 1B 19 marine sediment group	other-other	MSBL9-Urania 1B 19 marine sediment group
denovo2454614	denovo2298823	0.11704	MSBL9	Urania 1B 19 marine sediment group	other-other	MSBL9-Urania 1B 19 marine sediment group
denovo2497837	denovo2298823	0.0743646	MSBL9	Urania 1B 19 marine sediment group	other-other	MSBL9-Urania 1B 19 marine sediment group
denovo1073148	denovo2298823	0.165808	Phycisphaerales	Urania 1B 19 marine sediment group	other-other	Phycisphaerales-Urania 1B 19 marine sediment group
denovo489983	denovo404195	0.153211	Deep Sea Hydrothermal Vent Gp 6 DHVEG 6	Urania 1B 19 marine sediment group	other-other	Deep Sea Hydrothermal Vent Gp 6 DHVEG 6-Urania 1B 19 marine sediment group
denovo2884825	denovo404195	0.194728	Deep Sea Hydrothermal Vent Gp 6 DHVEG 6	Urania 1B 19 marine sediment group	other-other	Deep Sea Hydrothermal Vent Gp 6 DHVEG 6-Urania 1B 19 marine sediment group
denovo2238279	denovo404195	0.11916	Deep Sea Hydrothermal Vent Gp 6 DHVEG 6	Urania 1B 19 marine sediment group	other-other	Deep Sea Hydrothermal Vent Gp 6 DHVEG 6-Urania 1B 19 marine sediment group
denovo2365496	denovo404195	0.0937586	Deep Sea Hydrothermal Vent Gp 6 DHVEG 6	Urania 1B 19 marine sediment group	other-other	Deep Sea Hydrothermal Vent Gp 6 DHVEG 6-Urania 1B 19 marine sediment group
denovo1660263	denovo404195	0.16019	Deep Sea Hydrothermal Vent Gp 6 DHVEG 6	Urania 1B 19 marine sediment group	other-other	Deep Sea Hydrothermal Vent Gp 6 DHVEG 6-Urania 1B 19 marine sediment group
denovo2363452	denovo404195	0.132192	Deep Sea Hydrothermal Vent Gp 6 DHVEG 6	Urania 1B 19 marine sediment group	other-other	Deep Sea Hydrothermal Vent Gp 6 DHVEG 6-Urania 1B 19 marine sediment group
denovo2856272	denovo404195	0.133592	Deep Sea Hydrothermal Vent Gp 6 DHVEG 6	Urania 1B 19 marine sediment group	other-other	Deep Sea Hydrothermal Vent Gp 6 DHVEG 6-Urania 1B 19 marine sediment group
denovo1770592	denovo404195	0.120972	Deep Sea Hydrothermal Vent Gp 6 DHVEG 6	Urania 1B 19 marine sediment group	other-other	Deep Sea Hydrothermal Vent Gp 6 DHVEG 6-Urania 1B 19 marine sediment group
denovo100797	denovo404195	0.0662034	Deep Sea Hydrothermal Vent Gp 6 DHVEG 6	Urania 1B 19 marine sediment group	other-other	Deep Sea Hydrothermal Vent Gp 6 DHVEG 6-Urania 1B 19 marine sediment group
denovo2720058	denovo404195	0.0635465	Deep Sea Hydrothermal Vent Gp 6 DHVEG 6	Urania 1B 19 marine sediment group	other-other	Deep Sea Hydrothermal Vent Gp 6 DHVEG 6-Urania 1B 19 marine sediment group
denovo134760	denovo404195	0.203827	Marine Hydrothermal Vent Group MHVG	Urania 1B 19 marine sediment group	other-other	Marine Hydrothermal Vent Group MHVG-Urania 1B 19 marine sediment group
denovo2897331	denovo404195	0.274685	Marine Hydrothermal Vent Group MHVG	Urania 1B 19 marine sediment group	other-other	Marine Hydrothermal Vent Group MHVG-Urania 1B 19 marine sediment group
denovo287702	denovo404195	0.150036	Marine Hydrothermal Vent Group MHVG	Urania 1B 19 marine sediment group	other-other	Marine Hydrothermal Vent Group MHVG-Urania 1B 19 marine sediment group
denovo2932023	denovo404195	0.116718	Marine Hydrothermal Vent Group MHVG	Urania 1B 19 marine sediment group	other-other	Marine Hydrothermal Vent Group MHVG-Urania 1B 19 marine sediment group
denovo2702228	denovo404195	0.100937	Marine Hydrothermal Vent Group MHVG	Urania 1B 19 marine sediment group	other-other	Marine Hydrothermal Vent Group MHVG-Urania 1B 19 marine sediment group
denovo2768976	denovo404195	0.105969	Marine Hydrothermal Vent Group MHVG	Urania 1B 19 marine sediment group	other-other	Marine Hydrothermal Vent Group MHVG-Urania 1B 19 marine sediment group
denovo642936	denovo404195	0.171014	Marine Hydrothermal Vent Group MHVG	Urania 1B 19 marine sediment group	other-other	Marine Hydrothermal Vent Group MHVG-Urania 1B 19 marine sediment group
denovo1431383	denovo404195	0.0648831	Marine Hydrothermal Vent Group MHVG	Urania 1B 19 marine sediment group	other-other	Marine Hydrothermal Vent Group MHVG-Urania 1B 19 marine sediment group
denovo979052	denovo404195	0.0781095	Methanococcoides	Urania 1B 19 marine sediment group	other-other	Methanococcoides-Urania 1B 19 marine sediment group
denovo340505	denovo404195	0.140223	Marine Benthic Group E	Urania 1B 19 marine sediment group	other-other	Marine Benthic Group E-Urania 1B 19 marine sediment group
denovo314143	denovo404195	0.0675255	Marine Benthic Group E	Urania 1B 19 marine sediment group	other-other	Marine Benthic Group E-Urania 1B 19 marine sediment group
denovo669841	denovo404195	0.236885	Thermoplasmatales	Urania 1B 19 marine sediment group	other-other	Thermoplasmatales-Urania 1B 19 marine sediment group
denovo1109428	denovo404195	0.213618	Thermoplasmatales	Urania 1B 19 marine sediment group	other-other	Thermoplasmatales-Urania 1B 19 marine sediment group
denovo55159	denovo404195	0.247663	Thermoplasmatales	Urania 1B 19 marine sediment group	other-other	Thermoplasmatales-Urania 1B 19 marine sediment group
denovo2625420	denovo404195	0.106144	AMOS1A 4113 D04	Urania 1B 19 marine sediment group	other-other	AMOS1A 4113 D04-Urania 1B 19 marine sediment group
denovo3031713	denovo404195	0.0957009	AMOS1A 4113 D04	Urania 1B 19 marine sediment group	other-other	AMOS1A 4113 D04-Urania 1B 19 marine sediment group
denovo2780502	denovo404195	0.0958559	CCA47	Urania 1B 19 marine sediment group	other-other	CCA47-Urania 1B 19 marine sediment group
denovo1449053	denovo404195	0.0814948	CCA47	Urania 1B 19 marine sediment group	other-other	CCA47-Urania 1B 19 marine sediment group
denovo1237287	denovo404195	0.122301	CCA47	Urania 1B 19 marine sediment group	other-other	CCA47-Urania 1B 19 marine sediment group
denovo2833313	denovo404195	0.124582	Marine Benthic Group D and DHVEG 1	Urania 1B 19 marine sediment group	other-other	Marine Benthic Group D and DHVEG 1-Urania 1B 19 marine sediment group
denovo1348539	denovo404195	0.157046	Marine Benthic Group D and DHVEG 1	Urania 1B 19 marine sediment group	other-other	Marine Benthic Group D and DHVEG 1-Urania 1B 19 marine sediment group
denovo23415	denovo404195	0.121653	Marine Benthic Group D and DHVEG 1	Urania 1B 19 marine sediment group	other-other	Marine Benthic Group D and DHVEG 1-Urania 1B 19 marine sediment group
denovo2783904	denovo404195	0.0999212	Marine Benthic Group D and DHVEG 1	Urania 1B 19 marine sediment group	other-other	Marine Benthic Group D and DHVEG 1-Urania 1B 19 marine sediment group
denovo428530	denovo404195	0.0910288	Marine Benthic Group D and DHVEG 1	Urania 1B 19 marine sediment group	other-other	Marine Benthic Group D and DHVEG 1-Urania 1B 19 marine sediment group
denovo2857993	denovo404195	0.1342	Marine Benthic Group D and DHVEG 1	Urania 1B 19 marine sediment group	other-other	Marine Benthic Group D and DHVEG 1-Urania 1B 19 marine sediment group
denovo811699	denovo404195	0.115175	Marine Benthic Group D and DHVEG 1	Urania 1B 19 marine sediment group	other-other	Marine Benthic Group D and DHVEG 1-Urania 1B 19 marine sediment group
denovo1774366	denovo404195	0.0946635	Marine Benthic Group D and DHVEG 1	Urania 1B 19 marine sediment group	other-other	Marine Benthic Group D and DHVEG 1-Urania 1B 19 marine sediment group
denovo1996822	denovo404195	0.141472	Marine Benthic Group D and DHVEG 1	Urania 1B 19 marine sediment group	other-other	Marine Benthic Group D and DHVEG 1-Urania 1B 19 marine sediment group
denovo2320503	denovo404195	0.122285	Marine Benthic Group D and DHVEG 1	Urania 1B 19 marine sediment group	other-other	Marine Benthic Group D and DHVEG 1-Urania 1B 19 marine sediment group
denovo2899904	denovo404195	0.13317	Marine Benthic Group D and DHVEG 1	Urania 1B 19 marine sediment group	other-other	Marine Benthic Group D and DHVEG 1-Urania 1B 19 marine sediment group
denovo1752191	denovo404195	0.0528193	Terrestrial Miscellaneous Gp TMEG	Urania 1B 19 marine sediment group	other-other	Terrestrial Miscellaneous Gp TMEG-Urania 1B 19 marine sediment group
denovo2082587	denovo404195	0.347186	Group C3	Urania 1B 19 marine sediment group	other-other	Group C3-Urania 1B 19 marine sediment group
denovo2518331	denovo404195	0.371716	Group C3	Urania 1B 19 marine sediment group	other-other	Group C3-Urania 1B 19 marine sediment group
denovo35865	denovo404195	0.297866	Group C3	Urania 1B 19 marine sediment group	other-other	Group C3-Urania 1B 19 marine sediment group
denovo1005384	denovo404195	0.240846	Group C3	Urania 1B 19 marine sediment group	other-other	Group C3-Urania 1B 19 marine sediment group
denovo882682	denovo404195	0.0974009	Group C3	Urania 1B 19 marine sediment group	other-other	Group C3-Urania 1B 19 marine sediment group
denovo327880	denovo404195	0.319789	Group C3	Urania 1B 19 marine sediment group	other-other	Group C3-Urania 1B 19 marine sediment group
denovo394011	denovo404195	0.294852	Group C3	Urania 1B 19 marine sediment group	other-other	Group C3-Urania 1B 19 marine sediment group
denovo2037811	denovo404195	0.360646	Group C3	Urania 1B 19 marine sediment group	other-other	Group C3-Urania 1B 19 marine sediment group
denovo2554431	denovo404195	0.136632	Group C3	Urania 1B 19 marine sediment group	other-other	Group C3-Urania 1B 19 marine sediment group
denovo1911876	denovo404195	0.245577	Group C3	Urania 1B 19 marine sediment group	other-other	Group C3-Urania 1B 19 marine sediment group
denovo2391462	denovo404195	0.240241	Group C3	Urania 1B 19 marine sediment group	other-other	Group C3-Urania 1B 19 marine sediment group
denovo722705	denovo404195	0.17944	Group C3	Urania 1B 19 marine sediment group	other-other	Group C3-Urania 1B 19 marine sediment group
denovo2280835	denovo404195	0.299639	Group C3	Urania 1B 19 marine sediment group	other-other	Group C3-Urania 1B 19 marine sediment group
denovo2456506	denovo404195	0.15564	Group C3	Urania 1B 19 marine sediment group	other-other	Group C3-Urania 1B 19 marine sediment group
denovo1624097	denovo404195	0.16664	Group C3	Urania 1B 19 marine sediment group	other-other	Group C3-Urania 1B 19 marine sediment group
denovo374716	denovo404195	0.280339	Group C3	Urania 1B 19 marine sediment group	other-other	Group C3-Urania 1B 19 marine sediment group
denovo920389	denovo404195	0.115818	Group C3	Urania 1B 19 marine sediment group	other-other	Group C3-Urania 1B 19 marine sediment group
denovo2721068	denovo404195	0.170556	Group C3	Urania 1B 19 marine sediment group	other-other	Group C3-Urania 1B 19 marine sediment group
denovo2856796	denovo404195	0.318421	Group C3	Urania 1B 19 marine sediment group	other-other	Group C3-Urania 1B 19 marine sediment group
denovo1312016	denovo404195	0.199504	Group C3	Urania 1B 19 marine sediment group	other-other	Group C3-Urania 1B 19 marine sediment group
denovo328330	denovo404195	0.10511	Group C3	Urania 1B 19 marine sediment group	other-other	Group C3-Urania 1B 19 marine sediment group
denovo2723743	denovo404195	0.122634	Group C3	Urania 1B 19 marine sediment group	other-other	Group C3-Urania 1B 19 marine sediment group
denovo2317871	denovo404195	0.163995	Group C3	Urania 1B 19 marine sediment group	other-other	Group C3-Urania 1B 19 marine sediment group
denovo1911695	denovo404195	0.218413	Group C3	Urania 1B 19 marine sediment group	other-other	Group C3-Urania 1B 19 marine sediment group
denovo1405472	denovo404195	0.0911313	Group C3	Urania 1B 19 marine sediment group	other-other	Group C3-Urania 1B 19 marine sediment group
denovo1924287	denovo404195	0.253477	Group C3	Urania 1B 19 marine sediment group	other-other	Group C3-Urania 1B 19 marine sediment group
denovo2933991	denovo404195	0.0659483	Group C3	Urania 1B 19 marine sediment group	other-other	Group C3-Urania 1B 19 marine sediment group
denovo2130630	denovo404195	0.140029	Group C3	Urania 1B 19 marine sediment group	other-other	Group C3-Urania 1B 19 marine sediment group
denovo2969550	denovo404195	0.180633	Group C3	Urania 1B 19 marine sediment group	other-other	Group C3-Urania 1B 19 marine sediment group
denovo828905	denovo404195	0.227111	Marine Benthic Group B	Urania 1B 19 marine sediment group	other-other	Marine Benthic Group B-Urania 1B 19 marine sediment group
denovo409351	denovo404195	0.178185	Marine Benthic Group B	Urania 1B 19 marine sediment group	other-other	Marine Benthic Group B-Urania 1B 19 marine sediment group
denovo2652453	denovo404195	0.112281	Marine Benthic Group B	Urania 1B 19 marine sediment group	other-other	Marine Benthic Group B-Urania 1B 19 marine sediment group
denovo1789640	denovo404195	0.20103	Marine Benthic Group B	Urania 1B 19 marine sediment group	other-other	Marine Benthic Group B-Urania 1B 19 marine sediment group
denovo2053990	denovo404195	0.186744	Marine Benthic Group B	Urania 1B 19 marine sediment group	other-other	Marine Benthic Group B-Urania 1B 19 marine sediment group
denovo2478741	denovo404195	0.252952	Marine Benthic Group B	Urania 1B 19 marine sediment group	other-other	Marine Benthic Group B-Urania 1B 19 marine sediment group
denovo565379	denovo404195	0.176268	Marine Benthic Group B	Urania 1B 19 marine sediment group	other-other	Marine Benthic Group B-Urania 1B 19 marine sediment group
denovo2658944	denovo404195	0.133409	Marine Benthic Group B	Urania 1B 19 marine sediment group	other-other	Marine Benthic Group B-Urania 1B 19 marine sediment group
denovo1199667	denovo404195	0.265496	Marine Benthic Group B	Urania 1B 19 marine sediment group	other-other	Marine Benthic Group B-Urania 1B 19 marine sediment group
denovo2908439	denovo404195	0.0734215	Marine Benthic Group B	Urania 1B 19 marine sediment group	other-other	Marine Benthic Group B-Urania 1B 19 marine sediment group
denovo197508	denovo404195	0.14893	Marine Benthic Group B	Urania 1B 19 marine sediment group	other-other	Marine Benthic Group B-Urania 1B 19 marine sediment group
denovo1620578	denovo404195	0.103352	Marine Benthic Group B	Urania 1B 19 marine sediment group	other-other	Marine Benthic Group B-Urania 1B 19 marine sediment group
denovo761489	denovo404195	0.20129	Marine Benthic Group B	Urania 1B 19 marine sediment group	other-other	Marine Benthic Group B-Urania 1B 19 marine sediment group
denovo1761967	denovo404195	0.172136	Marine Benthic Group B	Urania 1B 19 marine sediment group	other-other	Marine Benthic Group B-Urania 1B 19 marine sediment group
denovo1878983	denovo404195	0.138004	Marine Benthic Group B	Urania 1B 19 marine sediment group	other-other	Marine Benthic Group B-Urania 1B 19 marine sediment group
denovo1267972	denovo404195	0.0647679	Marine Benthic Group B	Urania 1B 19 marine sediment group	other-other	Marine Benthic Group B-Urania 1B 19 marine sediment group
denovo2060267	denovo404195	0.0986003	Marine Benthic Group B	Urania 1B 19 marine sediment group	other-other	Marine Benthic Group B-Urania 1B 19 marine sediment group
denovo688096	denovo404195	0.0631755	Marine Benthic Group B	Urania 1B 19 marine sediment group	other-other	Marine Benthic Group B-Urania 1B 19 marine sediment group
denovo2846322	denovo404195	0.147075	Marine Group I	Urania 1B 19 marine sediment group	other-other	Marine Group I-Urania 1B 19 marine sediment group
denovo2508496	denovo404195	0.113517	Marine Group I	Urania 1B 19 marine sediment group	other-other	Marine Group I-Urania 1B 19 marine sediment group
denovo2305430	denovo404195	0.161913	Marine Group I	Urania 1B 19 marine sediment group	other-other	Marine Group I-Urania 1B 19 marine sediment group
denovo2586084	denovo404195	0.0623617	Marine Group I	Urania 1B 19 marine sediment group	other-other	Marine Group I-Urania 1B 19 marine sediment group
denovo1037593	denovo404195	0.0963751	Marine Group I	Urania 1B 19 marine sediment group	other-other	Marine Group I-Urania 1B 19 marine sediment group
denovo1171125	denovo404195	0.083305	Marine Group I	Urania 1B 19 marine sediment group	other-other	Marine Group I-Urania 1B 19 marine sediment group
denovo1223023	denovo404195	0.118604	Marine Group I	Urania 1B 19 marine sediment group	other-other	Marine Group I-Urania 1B 19 marine sediment group
denovo1222559	denovo404195	0.121595	Marine Group I	Urania 1B 19 marine sediment group	other-other	Marine Group I-Urania 1B 19 marine sediment group
denovo1172517	denovo404195	0.0574051	Marine Group I	Urania 1B 19 marine sediment group	other-other	Marine Group I-Urania 1B 19 marine sediment group
denovo2869268	denovo404195	0.156213	Marine Group I	Urania 1B 19 marine sediment group	other-other	Marine Group I-Urania 1B 19 marine sediment group
denovo266064	denovo404195	0.133018	Marine Group I	Urania 1B 19 marine sediment group	other-other	Marine Group I-Urania 1B 19 marine sediment group
denovo971858	denovo404195	0.28898	Marine Group I	Urania 1B 19 marine sediment group	other-other	Marine Group I-Urania 1B 19 marine sediment group
denovo2188913	denovo404195	0.248986	Marine Group I	Urania 1B 19 marine sediment group	other-other	Marine Group I-Urania 1B 19 marine sediment group
denovo2016391	denovo404195	0.157702	Marine Group I	Urania 1B 19 marine sediment group	other-other	Marine Group I-Urania 1B 19 marine sediment group
denovo241256	denovo404195	0.170361	Marine Group I	Urania 1B 19 marine sediment group	other-other	Marine Group I-Urania 1B 19 marine sediment group
denovo1211079	denovo404195	0.121795	Marine Group I	Urania 1B 19 marine sediment group	other-other	Marine Group I-Urania 1B 19 marine sediment group
denovo160448	denovo404195	0.205066	Marine Group I	Urania 1B 19 marine sediment group	other-other	Marine Group I-Urania 1B 19 marine sediment group
denovo297898	denovo404195	0.210568	Marine Group I	Urania 1B 19 marine sediment group	other-other	Marine Group I-Urania 1B 19 marine sediment group
denovo729472	denovo404195	0.163323	Marine Group I	Urania 1B 19 marine sediment group	other-other	Marine Group I-Urania 1B 19 marine sediment group
denovo3032037	denovo404195	0.094813	Marine Group I	Urania 1B 19 marine sediment group	other-other	Marine Group I-Urania 1B 19 marine sediment group
denovo2560375	denovo404195	0.283878	Candidatus Nitrosopumilus	Urania 1B 19 marine sediment group	other-other	Candidatus Nitrosopumilus-Urania 1B 19 marine sediment group
denovo1466341	denovo404195	0.280672	Candidatus Nitrosopumilus	Urania 1B 19 marine sediment group	other-other	Candidatus Nitrosopumilus-Urania 1B 19 marine sediment group
denovo2723323	denovo404195	0.189053	Candidatus Nitrosopumilus	Urania 1B 19 marine sediment group	other-other	Candidatus Nitrosopumilus-Urania 1B 19 marine sediment group
denovo2424720	denovo404195	0.214186	Candidatus Nitrosopumilus	Urania 1B 19 marine sediment group	other-other	Candidatus Nitrosopumilus-Urania 1B 19 marine sediment group
denovo1962856	denovo404195	0.0830139	Candidatus Nitrosopumilus	Urania 1B 19 marine sediment group	other-other	Candidatus Nitrosopumilus-Urania 1B 19 marine sediment group
denovo1339105	denovo404195	0.0952295	Candidatus Nitrosopumilus	Urania 1B 19 marine sediment group	other-other	Candidatus Nitrosopumilus-Urania 1B 19 marine sediment group
denovo755950	denovo404195	0.0936055	Candidatus Nitrosopumilus	Urania 1B 19 marine sediment group	other-other	Candidatus Nitrosopumilus-Urania 1B 19 marine sediment group
denovo57764	denovo404195	0.208726	Miscellaneous Crenarchaeotic Group	Urania 1B 19 marine sediment group	other-other	Miscellaneous Crenarchaeotic Group-Urania 1B 19 marine sediment group
denovo1259896	denovo404195	0.319068	Miscellaneous Crenarchaeotic Group	Urania 1B 19 marine sediment group	other-other	Miscellaneous Crenarchaeotic Group-Urania 1B 19 marine sediment group
denovo2907237	denovo404195	0.163839	Miscellaneous Crenarchaeotic Group	Urania 1B 19 marine sediment group	other-other	Miscellaneous Crenarchaeotic Group-Urania 1B 19 marine sediment group
denovo996873	denovo404195	0.231192	Miscellaneous Crenarchaeotic Group	Urania 1B 19 marine sediment group	other-other	Miscellaneous Crenarchaeotic Group-Urania 1B 19 marine sediment group
denovo1887413	denovo404195	0.230259	Miscellaneous Crenarchaeotic Group	Urania 1B 19 marine sediment group	other-other	Miscellaneous Crenarchaeotic Group-Urania 1B 19 marine sediment group
denovo2255799	denovo404195	0.22337	Miscellaneous Crenarchaeotic Group	Urania 1B 19 marine sediment group	other-other	Miscellaneous Crenarchaeotic Group-Urania 1B 19 marine sediment group
denovo2012632	denovo404195	0.197461	Miscellaneous Crenarchaeotic Group	Urania 1B 19 marine sediment group	other-other	Miscellaneous Crenarchaeotic Group-Urania 1B 19 marine sediment group
denovo2990233	denovo404195	0.127669	Miscellaneous Crenarchaeotic Group	Urania 1B 19 marine sediment group	other-other	Miscellaneous Crenarchaeotic Group-Urania 1B 19 marine sediment group
denovo205490	denovo404195	0.166709	Miscellaneous Crenarchaeotic Group	Urania 1B 19 marine sediment group	other-other	Miscellaneous Crenarchaeotic Group-Urania 1B 19 marine sediment group
denovo1236347	denovo404195	0.122806	Miscellaneous Crenarchaeotic Group	Urania 1B 19 marine sediment group	other-other	Miscellaneous Crenarchaeotic Group-Urania 1B 19 marine sediment group
denovo2369174	denovo404195	0.122454	Miscellaneous Crenarchaeotic Group	Urania 1B 19 marine sediment group	other-other	Miscellaneous Crenarchaeotic Group-Urania 1B 19 marine sediment group
denovo2473554	denovo404195	0.0777191	Miscellaneous Crenarchaeotic Group	Urania 1B 19 marine sediment group	other-other	Miscellaneous Crenarchaeotic Group-Urania 1B 19 marine sediment group
denovo3097262	denovo404195	0.144978	Miscellaneous Crenarchaeotic Group	Urania 1B 19 marine sediment group	other-other	Miscellaneous Crenarchaeotic Group-Urania 1B 19 marine sediment group
denovo883725	denovo404195	0.198599	Subgroup 17	Urania 1B 19 marine sediment group	other-other	Subgroup 17-Urania 1B 19 marine sediment group
denovo1000961	denovo404195	0.30183	Subgroup 17	Urania 1B 19 marine sediment group	other-other	Subgroup 17-Urania 1B 19 marine sediment group
denovo3039815	denovo404195	0.252229	Subgroup 9	Urania 1B 19 marine sediment group	other-other	Subgroup 9-Urania 1B 19 marine sediment group
denovo2543130	denovo404195	0.150369	Subgroup 9	Urania 1B 19 marine sediment group	other-other	Subgroup 9-Urania 1B 19 marine sediment group
denovo727948	denovo404195	0.121105	Subgroup 9	Urania 1B 19 marine sediment group	other-other	Subgroup 9-Urania 1B 19 marine sediment group
denovo1319631	denovo404195	0.0760533	Subgroup 9	Urania 1B 19 marine sediment group	other-other	Subgroup 9-Urania 1B 19 marine sediment group
denovo595889	denovo404195	0.0866893	Subgroup 9	Urania 1B 19 marine sediment group	other-other	Subgroup 9-Urania 1B 19 marine sediment group
denovo985888	denovo404195	0.410681	Sva0725	Urania 1B 19 marine sediment group	other-other	Sva0725-Urania 1B 19 marine sediment group
denovo2219867	denovo404195	0.322482	Sva0725	Urania 1B 19 marine sediment group	other-other	Sva0725-Urania 1B 19 marine sediment group
denovo1567015	denovo404195	0.160019	Sva0725	Urania 1B 19 marine sediment group	other-other	Sva0725-Urania 1B 19 marine sediment group
denovo1801294	denovo404195	0.0667813	Sva0725	Urania 1B 19 marine sediment group	other-other	Sva0725-Urania 1B 19 marine sediment group
denovo880577	denovo404195	0.379489	Subgroup 23	Urania 1B 19 marine sediment group	other-other	Subgroup 23-Urania 1B 19 marine sediment group
denovo260856	denovo404195	0.350681	Subgroup 23	Urania 1B 19 marine sediment group	other-other	Subgroup 23-Urania 1B 19 marine sediment group
denovo2444726	denovo404195	0.172448	Subgroup 23	Urania 1B 19 marine sediment group	other-other	Subgroup 23-Urania 1B 19 marine sediment group
denovo370455	denovo404195	0.165666	Subgroup 23	Urania 1B 19 marine sediment group	other-other	Subgroup 23-Urania 1B 19 marine sediment group
denovo2162505	denovo404195	0.141303	Subgroup 23	Urania 1B 19 marine sediment group	other-other	Subgroup 23-Urania 1B 19 marine sediment group
denovo1563517	denovo404195	0.153181	Subgroup 23	Urania 1B 19 marine sediment group	other-other	Subgroup 23-Urania 1B 19 marine sediment group
denovo670833	denovo404195	0.284205	Subgroup 22	Urania 1B 19 marine sediment group	other-other	Subgroup 22-Urania 1B 19 marine sediment group
denovo942579	denovo404195	0.303649	Subgroup 22	Urania 1B 19 marine sediment group	other-other	Subgroup 22-Urania 1B 19 marine sediment group
denovo1203694	denovo404195	0.137756	Subgroup 22	Urania 1B 19 marine sediment group	other-other	Subgroup 22-Urania 1B 19 marine sediment group
denovo1442529	denovo404195	0.221283	Subgroup 22	Urania 1B 19 marine sediment group	other-other	Subgroup 22-Urania 1B 19 marine sediment group
denovo651559	denovo404195	0.288782	Subgroup 22	Urania 1B 19 marine sediment group	other-other	Subgroup 22-Urania 1B 19 marine sediment group
denovo494171	denovo404195	0.346014	Subgroup 22	Urania 1B 19 marine sediment group	other-other	Subgroup 22-Urania 1B 19 marine sediment group
denovo2114705	denovo404195	0.257875	Subgroup 22	Urania 1B 19 marine sediment group	other-other	Subgroup 22-Urania 1B 19 marine sediment group
denovo840050	denovo404195	0.224172	Subgroup 22	Urania 1B 19 marine sediment group	other-other	Subgroup 22-Urania 1B 19 marine sediment group
denovo2377268	denovo404195	0.307546	Subgroup 22	Urania 1B 19 marine sediment group	other-other	Subgroup 22-Urania 1B 19 marine sediment group
denovo1788981	denovo404195	0.321099	Subgroup 22	Urania 1B 19 marine sediment group	other-other	Subgroup 22-Urania 1B 19 marine sediment group
denovo1908791	denovo404195	0.252877	Subgroup 22	Urania 1B 19 marine sediment group	other-other	Subgroup 22-Urania 1B 19 marine sediment group
denovo970743	denovo404195	0.166998	Subgroup 22	Urania 1B 19 marine sediment group	other-other	Subgroup 22-Urania 1B 19 marine sediment group
denovo2996803	denovo404195	0.202301	Subgroup 22	Urania 1B 19 marine sediment group	other-other	Subgroup 22-Urania 1B 19 marine sediment group
denovo3118657	denovo404195	0.167623	Subgroup 22	Urania 1B 19 marine sediment group	other-other	Subgroup 22-Urania 1B 19 marine sediment group
denovo2400138	denovo404195	0.0719648	Subgroup 22	Urania 1B 19 marine sediment group	other-other	Subgroup 22-Urania 1B 19 marine sediment group
denovo1717479	denovo404195	0.0736796	OM1 clade	Urania 1B 19 marine sediment group	other-other	OM1 clade-Urania 1B 19 marine sediment group
denovo508550	denovo404195	0.186654	OPB41	Urania 1B 19 marine sediment group	other-other	OPB41-Urania 1B 19 marine sediment group
denovo2181944	denovo404195	0.177214	Armatimonadetes	Urania 1B 19 marine sediment group	other-other	Armatimonadetes-Urania 1B 19 marine sediment group
denovo623863	denovo404195	0.201064	Armatimonadetes	Urania 1B 19 marine sediment group	other-other	Armatimonadetes-Urania 1B 19 marine sediment group
denovo2024685	denovo404195	0.110665	Bacteroidetes	Urania 1B 19 marine sediment group	other-other	Bacteroidetes-Urania 1B 19 marine sediment group
denovo678779	denovo404195	0.0610978	Bacteroidetes	Urania 1B 19 marine sediment group	other-other	Bacteroidetes-Urania 1B 19 marine sediment group
denovo2604433	denovo404195	0.141319	BD2 2	Urania 1B 19 marine sediment group	other-other	BD2 2-Urania 1B 19 marine sediment group
denovo1686148	denovo404195	0.309473	BD2 2	Urania 1B 19 marine sediment group	other-other	BD2 2-Urania 1B 19 marine sediment group
denovo749869	denovo404195	0.278976	Cytophagales	Urania 1B 19 marine sediment group	other-other	Cytophagales-Urania 1B 19 marine sediment group
denovo3111790	denovo404195	0.244799	Reichenbachiella	Urania 1B 19 marine sediment group	other-other	Reichenbachiella-Urania 1B 19 marine sediment group
denovo1248026	denovo404195	0.22941	Reichenbachiella	Urania 1B 19 marine sediment group	other-other	Reichenbachiella-Urania 1B 19 marine sediment group
denovo874477	denovo404195	0.189568	Reichenbachiella	Urania 1B 19 marine sediment group	other-other	Reichenbachiella-Urania 1B 19 marine sediment group
denovo1618173	denovo404195	0.0632396	Reichenbachiella	Urania 1B 19 marine sediment group	other-other	Reichenbachiella-Urania 1B 19 marine sediment group
denovo2501869	denovo404195	0.183844	Cytophagales	Urania 1B 19 marine sediment group	other-other	Cytophagales-Urania 1B 19 marine sediment group
denovo3017077	denovo404195	0.261588	Cytophagales	Urania 1B 19 marine sediment group	other-other	Cytophagales-Urania 1B 19 marine sediment group
denovo63617	denovo404195	0.234025	Cytophagales	Urania 1B 19 marine sediment group	other-other	Cytophagales-Urania 1B 19 marine sediment group
denovo2733698	denovo404195	0.214039	Cytophagales	Urania 1B 19 marine sediment group	other-other	Cytophagales-Urania 1B 19 marine sediment group
denovo1609397	denovo404195	0.216162	Cytophagales	Urania 1B 19 marine sediment group	other-other	Cytophagales-Urania 1B 19 marine sediment group
denovo647082	denovo404195	0.125333	Cytophagales	Urania 1B 19 marine sediment group	other-other	Cytophagales-Urania 1B 19 marine sediment group
denovo635158	denovo404195	0.101931	Lutibacter	Urania 1B 19 marine sediment group	other-other	Lutibacter-Urania 1B 19 marine sediment group
denovo1528991	denovo404195	0.156272	Flavobacteriales	Urania 1B 19 marine sediment group	other-other	Flavobacteriales-Urania 1B 19 marine sediment group
denovo1275738	denovo404195	0.0845406	Flavobacteriales	Urania 1B 19 marine sediment group	other-other	Flavobacteriales-Urania 1B 19 marine sediment group
denovo314986	denovo404195	0.117675	SB 1	Urania 1B 19 marine sediment group	other-other	SB 1-Urania 1B 19 marine sediment group
denovo135833	denovo404195	0.107036	SB 1	Urania 1B 19 marine sediment group	other-other	SB 1-Urania 1B 19 marine sediment group
denovo1811211	denovo404195	0.0800205	BHI80 139	Urania 1B 19 marine sediment group	other-other	BHI80 139-Urania 1B 19 marine sediment group
denovo312253	denovo404195	0.172598	Candidate division OP8	Urania 1B 19 marine sediment group	other-other	Candidate division OP8-Urania 1B 19 marine sediment group
denovo10666	denovo404195	0.0691325	Candidate division OP8	Urania 1B 19 marine sediment group	other-other	Candidate division OP8-Urania 1B 19 marine sediment group
denovo995878	denovo404195	0.104622	Candidate division OP8	Urania 1B 19 marine sediment group	other-other	Candidate division OP8-Urania 1B 19 marine sediment group
denovo2094501	denovo404195	0.112071	Candidate division OP8	Urania 1B 19 marine sediment group	other-other	Candidate division OP8-Urania 1B 19 marine sediment group
denovo183871	denovo404195	0.201598	Candidate division OP8	Urania 1B 19 marine sediment group	other-other	Candidate division OP8-Urania 1B 19 marine sediment group
denovo1307113	denovo404195	0.177126	Candidate division OP8	Urania 1B 19 marine sediment group	other-other	Candidate division OP8-Urania 1B 19 marine sediment group
denovo2441828	denovo404195	0.187488	Candidate division OP8	Urania 1B 19 marine sediment group	other-other	Candidate division OP8-Urania 1B 19 marine sediment group
denovo416657	denovo404195	0.192657	Candidate division OP8	Urania 1B 19 marine sediment group	other-other	Candidate division OP8-Urania 1B 19 marine sediment group
denovo1776841	denovo404195	0.140127	Candidate division OP8	Urania 1B 19 marine sediment group	other-other	Candidate division OP8-Urania 1B 19 marine sediment group
denovo1322505	denovo404195	0.188913	Candidate division WS3	Urania 1B 19 marine sediment group	other-other	Candidate division WS3-Urania 1B 19 marine sediment group
denovo2263834	denovo404195	0.299469	Candidate division WS3	Urania 1B 19 marine sediment group	other-other	Candidate division WS3-Urania 1B 19 marine sediment group
denovo2215375	denovo404195	0.147615	Candidate division WS3	Urania 1B 19 marine sediment group	other-other	Candidate division WS3-Urania 1B 19 marine sediment group
denovo2575754	denovo404195	0.151004	Candidate division WS3	Urania 1B 19 marine sediment group	other-other	Candidate division WS3-Urania 1B 19 marine sediment group
denovo1146998	denovo404195	0.324416	Candidate division WS3	Urania 1B 19 marine sediment group	other-other	Candidate division WS3-Urania 1B 19 marine sediment group
denovo836586	denovo404195	0.131466	Candidate division WS3	Urania 1B 19 marine sediment group	other-other	Candidate division WS3-Urania 1B 19 marine sediment group
denovo2011589	denovo404195	0.222167	Candidate division WS3	Urania 1B 19 marine sediment group	other-other	Candidate division WS3-Urania 1B 19 marine sediment group
denovo2140197	denovo404195	0.411598	PHOS HE36	Urania 1B 19 marine sediment group	other-other	PHOS HE36-Urania 1B 19 marine sediment group
denovo297252	denovo404195	0.315976	PHOS HE36	Urania 1B 19 marine sediment group	other-other	PHOS HE36-Urania 1B 19 marine sediment group
denovo2931896	denovo404195	0.217048	PHOS HE36	Urania 1B 19 marine sediment group	other-other	PHOS HE36-Urania 1B 19 marine sediment group
denovo1857342	denovo404195	0.220177	PHOS HE36	Urania 1B 19 marine sediment group	other-other	PHOS HE36-Urania 1B 19 marine sediment group
denovo1654445	denovo404195	0.10031	Chloroflexi	Urania 1B 19 marine sediment group	other-other	Chloroflexi-Urania 1B 19 marine sediment group
denovo1351589	denovo404195	0.0547865	Chloroflexi	Urania 1B 19 marine sediment group	other-other	Chloroflexi-Urania 1B 19 marine sediment group
denovo1861314	denovo404195	0.166374	Anaerolineales	Urania 1B 19 marine sediment group	other-other	Anaerolineales-Urania 1B 19 marine sediment group
denovo341947	denovo404195	0.182993	Anaerolineales	Urania 1B 19 marine sediment group	other-other	Anaerolineales-Urania 1B 19 marine sediment group
denovo505117	denovo404195	0.414506	Anaerolineales	Urania 1B 19 marine sediment group	other-other	Anaerolineales-Urania 1B 19 marine sediment group
denovo800739	denovo404195	0.305609	Anaerolineales	Urania 1B 19 marine sediment group	other-other	Anaerolineales-Urania 1B 19 marine sediment group
denovo2743717	denovo404195	0.290342	Anaerolineales	Urania 1B 19 marine sediment group	other-other	Anaerolineales-Urania 1B 19 marine sediment group
denovo2460044	denovo404195	0.244573	Anaerolineales	Urania 1B 19 marine sediment group	other-other	Anaerolineales-Urania 1B 19 marine sediment group
denovo1484083	denovo404195	0.318866	Anaerolineales	Urania 1B 19 marine sediment group	other-other	Anaerolineales-Urania 1B 19 marine sediment group
denovo486456	denovo404195	0.375775	Anaerolineales	Urania 1B 19 marine sediment group	other-other	Anaerolineales-Urania 1B 19 marine sediment group
denovo1458584	denovo404195	0.287861	Anaerolineales	Urania 1B 19 marine sediment group	other-other	Anaerolineales-Urania 1B 19 marine sediment group
denovo133586	denovo404195	0.261901	Anaerolineales	Urania 1B 19 marine sediment group	other-other	Anaerolineales-Urania 1B 19 marine sediment group
denovo2732764	denovo404195	0.263302	Anaerolineales	Urania 1B 19 marine sediment group	other-other	Anaerolineales-Urania 1B 19 marine sediment group
denovo1099654	denovo404195	0.333355	Anaerolineales	Urania 1B 19 marine sediment group	other-other	Anaerolineales-Urania 1B 19 marine sediment group
denovo1535583	denovo404195	0.189865	Anaerolineales	Urania 1B 19 marine sediment group	other-other	Anaerolineales-Urania 1B 19 marine sediment group
denovo1555684	denovo404195	0.249437	Anaerolineales	Urania 1B 19 marine sediment group	other-other	Anaerolineales-Urania 1B 19 marine sediment group
denovo327778	denovo404195	0.280526	Anaerolineales	Urania 1B 19 marine sediment group	other-other	Anaerolineales-Urania 1B 19 marine sediment group
denovo1563987	denovo404195	0.218575	Anaerolineales	Urania 1B 19 marine sediment group	other-other	Anaerolineales-Urania 1B 19 marine sediment group
denovo2669662	denovo404195	0.205943	Anaerolineales	Urania 1B 19 marine sediment group	other-other	Anaerolineales-Urania 1B 19 marine sediment group
denovo2387316	denovo404195	0.244475	Anaerolineales	Urania 1B 19 marine sediment group	other-other	Anaerolineales-Urania 1B 19 marine sediment group
denovo1423017	denovo404195	0.0899672	Anaerolineales	Urania 1B 19 marine sediment group	other-other	Anaerolineales-Urania 1B 19 marine sediment group
denovo2634261	denovo404195	0.231876	Anaerolineales	Urania 1B 19 marine sediment group	other-other	Anaerolineales-Urania 1B 19 marine sediment group
denovo1672151	denovo404195	0.128105	Anaerolineales	Urania 1B 19 marine sediment group	other-other	Anaerolineales-Urania 1B 19 marine sediment group
denovo3084617	denovo404195	0.296824	Anaerolineales	Urania 1B 19 marine sediment group	other-other	Anaerolineales-Urania 1B 19 marine sediment group
denovo1558191	denovo404195	0.26335	Anaerolineales	Urania 1B 19 marine sediment group	other-other	Anaerolineales-Urania 1B 19 marine sediment group
denovo1223759	denovo404195	0.194776	Anaerolineales	Urania 1B 19 marine sediment group	other-other	Anaerolineales-Urania 1B 19 marine sediment group
denovo887757	denovo404195	0.0796407	Anaerolineales	Urania 1B 19 marine sediment group	other-other	Anaerolineales-Urania 1B 19 marine sediment group
denovo2783655	denovo404195	0.369921	Anaerolineales	Urania 1B 19 marine sediment group	other-other	Anaerolineales-Urania 1B 19 marine sediment group
denovo32282	denovo404195	0.363472	Anaerolineales	Urania 1B 19 marine sediment group	other-other	Anaerolineales-Urania 1B 19 marine sediment group
denovo2201955	denovo404195	0.317583	Anaerolineales	Urania 1B 19 marine sediment group	other-other	Anaerolineales-Urania 1B 19 marine sediment group
denovo1997794	denovo404195	0.157022	Anaerolineales	Urania 1B 19 marine sediment group	other-other	Anaerolineales-Urania 1B 19 marine sediment group
denovo975133	denovo404195	0.349313	Anaerolineales	Urania 1B 19 marine sediment group	other-other	Anaerolineales-Urania 1B 19 marine sediment group
denovo2621464	denovo404195	0.0752659	Anaerolineales	Urania 1B 19 marine sediment group	other-other	Anaerolineales-Urania 1B 19 marine sediment group
denovo2319735	denovo404195	0.127015	Anaerolineales	Urania 1B 19 marine sediment group	other-other	Anaerolineales-Urania 1B 19 marine sediment group
denovo115054	denovo404195	0.361066	Anaerolineales	Urania 1B 19 marine sediment group	other-other	Anaerolineales-Urania 1B 19 marine sediment group
denovo29568	denovo404195	0.0911801	Anaerolineales	Urania 1B 19 marine sediment group	other-other	Anaerolineales-Urania 1B 19 marine sediment group
denovo158808	denovo404195	0.0757376	Anaerolineales	Urania 1B 19 marine sediment group	other-other	Anaerolineales-Urania 1B 19 marine sediment group
denovo234127	denovo404195	0.106659	Anaerolineales	Urania 1B 19 marine sediment group	other-other	Anaerolineales-Urania 1B 19 marine sediment group
denovo618023	denovo404195	0.0835335	Anaerolineales	Urania 1B 19 marine sediment group	other-other	Anaerolineales-Urania 1B 19 marine sediment group
denovo723772	denovo404195	0.0979431	Anaerolineales	Urania 1B 19 marine sediment group	other-other	Anaerolineales-Urania 1B 19 marine sediment group
denovo829260	denovo404195	0.0838714	Anaerolineales	Urania 1B 19 marine sediment group	other-other	Anaerolineales-Urania 1B 19 marine sediment group
denovo1543683	denovo404195	0.0908586	Anaerolineales	Urania 1B 19 marine sediment group	other-other	Anaerolineales-Urania 1B 19 marine sediment group
denovo1705682	denovo404195	0.106374	Anaerolineales	Urania 1B 19 marine sediment group	other-other	Anaerolineales-Urania 1B 19 marine sediment group
denovo1889854	denovo404195	0.0944162	Anaerolineales	Urania 1B 19 marine sediment group	other-other	Anaerolineales-Urania 1B 19 marine sediment group
denovo1986434	denovo404195	0.0728009	Anaerolineales	Urania 1B 19 marine sediment group	other-other	Anaerolineales-Urania 1B 19 marine sediment group
denovo2038667	denovo404195	0.102779	Anaerolineales	Urania 1B 19 marine sediment group	other-other	Anaerolineales-Urania 1B 19 marine sediment group
denovo2264168	denovo404195	0.0973302	Anaerolineales	Urania 1B 19 marine sediment group	other-other	Anaerolineales-Urania 1B 19 marine sediment group
denovo2673275	denovo404195	0.0621509	Anaerolineales	Urania 1B 19 marine sediment group	other-other	Anaerolineales-Urania 1B 19 marine sediment group
denovo2701301	denovo404195	0.088274	Anaerolineales	Urania 1B 19 marine sediment group	other-other	Anaerolineales-Urania 1B 19 marine sediment group
denovo2779569	denovo404195	0.0772145	Anaerolineales	Urania 1B 19 marine sediment group	other-other	Anaerolineales-Urania 1B 19 marine sediment group
denovo2855941	denovo404195	0.0930766	Anaerolineales	Urania 1B 19 marine sediment group	other-other	Anaerolineales-Urania 1B 19 marine sediment group
denovo2965170	denovo404195	0.128581	Anaerolineales	Urania 1B 19 marine sediment group	other-other	Anaerolineales-Urania 1B 19 marine sediment group
denovo3016311	denovo404195	0.0928967	Anaerolineales	Urania 1B 19 marine sediment group	other-other	Anaerolineales-Urania 1B 19 marine sediment group
denovo1623055	denovo404195	0.072283	Dehalococcoidia	Urania 1B 19 marine sediment group	other-other	Dehalococcoidia-Urania 1B 19 marine sediment group
denovo2317211	denovo404195	0.175873	Dehalococcoidia	Urania 1B 19 marine sediment group	other-other	Dehalococcoidia-Urania 1B 19 marine sediment group
denovo506480	denovo404195	0.251043	Dehalococcoidia	Urania 1B 19 marine sediment group	other-other	Dehalococcoidia-Urania 1B 19 marine sediment group
denovo2041700	denovo404195	0.106695	Dehalococcoidia	Urania 1B 19 marine sediment group	other-other	Dehalococcoidia-Urania 1B 19 marine sediment group
denovo2383175	denovo404195	0.0947694	Dehalococcoidia	Urania 1B 19 marine sediment group	other-other	Dehalococcoidia-Urania 1B 19 marine sediment group
denovo1342058	denovo404195	0.138061	GIF9	Urania 1B 19 marine sediment group	other-other	GIF9-Urania 1B 19 marine sediment group
denovo904315	denovo404195	0.11819	GIF9	Urania 1B 19 marine sediment group	other-other	GIF9-Urania 1B 19 marine sediment group
denovo474562	denovo404195	0.124444	MSBL5	Urania 1B 19 marine sediment group	other-other	MSBL5-Urania 1B 19 marine sediment group
denovo1842393	denovo404195	0.105028	MSBL5	Urania 1B 19 marine sediment group	other-other	MSBL5-Urania 1B 19 marine sediment group
denovo2431355	denovo404195	0.0667952	MSBL5	Urania 1B 19 marine sediment group	other-other	MSBL5-Urania 1B 19 marine sediment group
denovo381231	denovo404195	0.0671748	MSBL5	Urania 1B 19 marine sediment group	other-other	MSBL5-Urania 1B 19 marine sediment group
denovo2147723	denovo404195	0.0795987	S085	Urania 1B 19 marine sediment group	other-other	S085-Urania 1B 19 marine sediment group
denovo903683	denovo404195	0.266453	Caldithrix	Urania 1B 19 marine sediment group	other-other	Caldithrix-Urania 1B 19 marine sediment group
denovo51301	denovo404195	0.205887	Caldithrix	Urania 1B 19 marine sediment group	other-other	Caldithrix-Urania 1B 19 marine sediment group
denovo2358815	denovo404195	0.144612	Caldithrix	Urania 1B 19 marine sediment group	other-other	Caldithrix-Urania 1B 19 marine sediment group
denovo1297546	denovo404195	0.201621	Caldithrix	Urania 1B 19 marine sediment group	other-other	Caldithrix-Urania 1B 19 marine sediment group
denovo532317	denovo404195	0.0912623	SAR406 clade Marine group A	Urania 1B 19 marine sediment group	other-other	SAR406 clade Marine group A-Urania 1B 19 marine sediment group
denovo335161	denovo404195	0.188022	Fibrobacterales	Urania 1B 19 marine sediment group	other-other	Fibrobacterales-Urania 1B 19 marine sediment group
denovo675555	denovo404195	0.124878	Fusibacter	Urania 1B 19 marine sediment group	other-other	Fusibacter-Urania 1B 19 marine sediment group
denovo2696364	denovo404195	0.101014	Psychrilyobacter	Urania 1B 19 marine sediment group	other-other	Psychrilyobacter-Urania 1B 19 marine sediment group
denovo2088874	denovo404195	0.279201	Gemmatimonadales	Urania 1B 19 marine sediment group	other-other	Gemmatimonadales-Urania 1B 19 marine sediment group
denovo2064231	denovo404195	0.171047	PAUC43f marine benthic group	Urania 1B 19 marine sediment group	other-other	PAUC43f marine benthic group-Urania 1B 19 marine sediment group
denovo1882045	denovo404195	0.307953	PAUC43f marine benthic group	Urania 1B 19 marine sediment group	other-other	PAUC43f marine benthic group-Urania 1B 19 marine sediment group
denovo1684102	denovo404195	0.189436	PAUC43f marine benthic group	Urania 1B 19 marine sediment group	other-other	PAUC43f marine benthic group-Urania 1B 19 marine sediment group
denovo2976865	denovo404195	0.125443	PAUC43f marine benthic group	Urania 1B 19 marine sediment group	other-other	PAUC43f marine benthic group-Urania 1B 19 marine sediment group
denovo2134082	denovo404195	0.0571493	MSBL3	Urania 1B 19 marine sediment group	other-other	MSBL3-Urania 1B 19 marine sediment group
denovo2903163	denovo404195	0.0663053	4 29	Urania 1B 19 marine sediment group	other-other	4 29-Urania 1B 19 marine sediment group
denovo2669076	denovo404195	0.239231	Nitrospiraceae	Urania 1B 19 marine sediment group	other-other	Nitrospiraceae-Urania 1B 19 marine sediment group
denovo2722252	denovo404195	0.33596	Nitrospirales	Urania 1B 19 marine sediment group	other-other	Nitrospirales-Urania 1B 19 marine sediment group
denovo507038	denovo404195	0.220187	Nitrospirales	Urania 1B 19 marine sediment group	other-other	Nitrospirales-Urania 1B 19 marine sediment group
denovo1433939	denovo404195	0.188801	Nitrospirales	Urania 1B 19 marine sediment group	other-other	Nitrospirales-Urania 1B 19 marine sediment group
denovo1422954	denovo404195	0.254876	Nitrospirales	Urania 1B 19 marine sediment group	other-other	Nitrospirales-Urania 1B 19 marine sediment group
denovo2301172	denovo404195	0.241267	Nitrospirales	Urania 1B 19 marine sediment group	other-other	Nitrospirales-Urania 1B 19 marine sediment group
denovo2687175	denovo404195	0.162336	Nitrospirales	Urania 1B 19 marine sediment group	other-other	Nitrospirales-Urania 1B 19 marine sediment group
denovo2359179	denovo404195	0.331471	Nitrospirales	Urania 1B 19 marine sediment group	other-other	Nitrospirales-Urania 1B 19 marine sediment group
denovo62116	denovo404195	0.0889691	Nitrospirales	Urania 1B 19 marine sediment group	other-other	Nitrospirales-Urania 1B 19 marine sediment group
denovo1823755	denovo404195	0.317687	Nitrospirales	Urania 1B 19 marine sediment group	other-other	Nitrospirales-Urania 1B 19 marine sediment group
denovo1850845	denovo404195	0.247936	Nitrospirales	Urania 1B 19 marine sediment group	other-other	Nitrospirales-Urania 1B 19 marine sediment group
denovo489100	denovo404195	0.170197	Nitrospirales	Urania 1B 19 marine sediment group	other-other	Nitrospirales-Urania 1B 19 marine sediment group
denovo669265	denovo404195	0.202023	Nitrospirales	Urania 1B 19 marine sediment group	other-other	Nitrospirales-Urania 1B 19 marine sediment group
denovo546189	denovo404195	0.278583	Nitrospirales	Urania 1B 19 marine sediment group	other-other	Nitrospirales-Urania 1B 19 marine sediment group
denovo2226790	denovo404195	0.211474	Nitrospirales	Urania 1B 19 marine sediment group	other-other	Nitrospirales-Urania 1B 19 marine sediment group
denovo395693	denovo404195	0.241717	Nitrospirales	Urania 1B 19 marine sediment group	other-other	Nitrospirales-Urania 1B 19 marine sediment group
denovo1462894	denovo404195	0.107819	Nitrospirales	Urania 1B 19 marine sediment group	other-other	Nitrospirales-Urania 1B 19 marine sediment group
denovo2210266	denovo404195	0.0607881	Nitrospirales	Urania 1B 19 marine sediment group	other-other	Nitrospirales-Urania 1B 19 marine sediment group
denovo565497	denovo404195	0.094021	Nitrospirales	Urania 1B 19 marine sediment group	other-other	Nitrospirales-Urania 1B 19 marine sediment group
denovo769048	denovo404195	0.0649766	Nitrospirales	Urania 1B 19 marine sediment group	other-other	Nitrospirales-Urania 1B 19 marine sediment group
denovo1408598	denovo404195	0.0850348	Nitrospirales	Urania 1B 19 marine sediment group	other-other	Nitrospirales-Urania 1B 19 marine sediment group
denovo2154567	denovo404195	0.0938195	Nitrospirales	Urania 1B 19 marine sediment group	other-other	Nitrospirales-Urania 1B 19 marine sediment group
denovo2804124	denovo404195	0.156326	Nitrospirales	Urania 1B 19 marine sediment group	other-other	Nitrospirales-Urania 1B 19 marine sediment group
denovo2982433	denovo404195	0.0639127	Nitrospirales	Urania 1B 19 marine sediment group	other-other	Nitrospirales-Urania 1B 19 marine sediment group
denovo2985084	denovo404195	0.269812	Nitrospirales	Urania 1B 19 marine sediment group	other-other	Nitrospirales-Urania 1B 19 marine sediment group
denovo950966	denovo404195	0.340766	Phycisphaerae	Urania 1B 19 marine sediment group	other-other	Phycisphaerae-Urania 1B 19 marine sediment group
denovo1246618	denovo404195	0.2352	Phycisphaerae	Urania 1B 19 marine sediment group	other-other	Phycisphaerae-Urania 1B 19 marine sediment group
denovo2609523	denovo404195	0.136308	MSBL9	Urania 1B 19 marine sediment group	other-other	MSBL9-Urania 1B 19 marine sediment group
denovo2969275	denovo404195	0.165026	MSBL9	Urania 1B 19 marine sediment group	other-other	MSBL9-Urania 1B 19 marine sediment group
denovo501761	denovo404195	0.175429	MSBL9	Urania 1B 19 marine sediment group	other-other	MSBL9-Urania 1B 19 marine sediment group
denovo2033383	denovo404195	0.171404	MSBL9	Urania 1B 19 marine sediment group	other-other	MSBL9-Urania 1B 19 marine sediment group
denovo26606	denovo404195	0.26646	MSBL9	Urania 1B 19 marine sediment group	other-other	MSBL9-Urania 1B 19 marine sediment group
denovo1343293	denovo404195	0.114273	MSBL9	Urania 1B 19 marine sediment group	other-other	MSBL9-Urania 1B 19 marine sediment group
denovo1365259	denovo404195	0.29629	MSBL9	Urania 1B 19 marine sediment group	other-other	MSBL9-Urania 1B 19 marine sediment group
denovo119959	denovo404195	0.0837254	MSBL9	Urania 1B 19 marine sediment group	other-other	MSBL9-Urania 1B 19 marine sediment group
denovo1431049	denovo404195	0.107418	MSBL9	Urania 1B 19 marine sediment group	other-other	MSBL9-Urania 1B 19 marine sediment group
denovo108714	denovo404195	0.126664	MSBL9	Urania 1B 19 marine sediment group	other-other	MSBL9-Urania 1B 19 marine sediment group
denovo2717598	denovo404195	0.257788	MSBL9	Urania 1B 19 marine sediment group	other-other	MSBL9-Urania 1B 19 marine sediment group
denovo1285002	denovo404195	0.207132	MSBL9	Urania 1B 19 marine sediment group	other-other	MSBL9-Urania 1B 19 marine sediment group
denovo984180	denovo404195	0.299067	MSBL9	Urania 1B 19 marine sediment group	other-other	MSBL9-Urania 1B 19 marine sediment group
denovo2084574	denovo404195	0.301556	MSBL9	Urania 1B 19 marine sediment group	other-other	MSBL9-Urania 1B 19 marine sediment group
denovo54494	denovo404195	0.0801607	MSBL9	Urania 1B 19 marine sediment group	other-other	MSBL9-Urania 1B 19 marine sediment group
denovo1285964	denovo404195	0.289418	MSBL9	Urania 1B 19 marine sediment group	other-other	MSBL9-Urania 1B 19 marine sediment group
denovo635347	denovo404195	0.273658	MSBL9	Urania 1B 19 marine sediment group	other-other	MSBL9-Urania 1B 19 marine sediment group
denovo285975	denovo404195	0.100588	MSBL9	Urania 1B 19 marine sediment group	other-other	MSBL9-Urania 1B 19 marine sediment group
denovo1778816	denovo404195	0.11215	MSBL9	Urania 1B 19 marine sediment group	other-other	MSBL9-Urania 1B 19 marine sediment group
denovo1385672	denovo404195	0.229162	MSBL9	Urania 1B 19 marine sediment group	other-other	MSBL9-Urania 1B 19 marine sediment group
denovo850136	denovo404195	0.159802	MSBL9	Urania 1B 19 marine sediment group	other-other	MSBL9-Urania 1B 19 marine sediment group
denovo2703505	denovo404195	0.240071	MSBL9	Urania 1B 19 marine sediment group	other-other	MSBL9-Urania 1B 19 marine sediment group
denovo1088371	denovo404195	0.0922634	MSBL9	Urania 1B 19 marine sediment group	other-other	MSBL9-Urania 1B 19 marine sediment group
denovo567893	denovo404195	0.120942	MSBL9	Urania 1B 19 marine sediment group	other-other	MSBL9-Urania 1B 19 marine sediment group
denovo1608117	denovo404195	0.126143	MSBL9	Urania 1B 19 marine sediment group	other-other	MSBL9-Urania 1B 19 marine sediment group
denovo2757396	denovo404195	0.10992	MSBL9	Urania 1B 19 marine sediment group	other-other	MSBL9-Urania 1B 19 marine sediment group
denovo2181456	denovo404195	0.196037	MSBL9	Urania 1B 19 marine sediment group	other-other	MSBL9-Urania 1B 19 marine sediment group
denovo1969365	denovo404195	0.114426	MSBL9	Urania 1B 19 marine sediment group	other-other	MSBL9-Urania 1B 19 marine sediment group
denovo869706	denovo404195	0.138264	MSBL9	Urania 1B 19 marine sediment group	other-other	MSBL9-Urania 1B 19 marine sediment group
denovo1471469	denovo404195	0.0738439	MSBL9	Urania 1B 19 marine sediment group	other-other	MSBL9-Urania 1B 19 marine sediment group
denovo2454614	denovo404195	0.0675214	MSBL9	Urania 1B 19 marine sediment group	other-other	MSBL9-Urania 1B 19 marine sediment group
denovo1073148	denovo404195	0.142358	Phycisphaerales	Urania 1B 19 marine sediment group	other-other	Phycisphaerales-Urania 1B 19 marine sediment group
denovo2298823	denovo404195	0.477834	Urania 1B 19 marine sediment group	Urania 1B 19 marine sediment group	Same-taxonomy	Urania 1B 19 marine sediment group-Urania 1B 19 marine sediment group
denovo489983	denovo1205120	0.140366	Deep Sea Hydrothermal Vent Gp 6 DHVEG 6	SHA 43	other-other	Deep Sea Hydrothermal Vent Gp 6 DHVEG 6-SHA 43
denovo2884825	denovo1205120	0.194128	Deep Sea Hydrothermal Vent Gp 6 DHVEG 6	SHA 43	other-other	Deep Sea Hydrothermal Vent Gp 6 DHVEG 6-SHA 43
denovo235566	denovo1205120	0.0702586	Deep Sea Hydrothermal Vent Gp 6 DHVEG 6	SHA 43	other-other	Deep Sea Hydrothermal Vent Gp 6 DHVEG 6-SHA 43
denovo2090299	denovo1205120	0.0889932	Deep Sea Hydrothermal Vent Gp 6 DHVEG 6	SHA 43	other-other	Deep Sea Hydrothermal Vent Gp 6 DHVEG 6-SHA 43
denovo1939344	denovo1205120	0.0887997	Deep Sea Hydrothermal Vent Gp 6 DHVEG 6	SHA 43	other-other	Deep Sea Hydrothermal Vent Gp 6 DHVEG 6-SHA 43
denovo2880518	denovo1205120	0.0841618	Deep Sea Hydrothermal Vent Gp 6 DHVEG 6	SHA 43	other-other	Deep Sea Hydrothermal Vent Gp 6 DHVEG 6-SHA 43
denovo2238279	denovo1205120	0.14445	Deep Sea Hydrothermal Vent Gp 6 DHVEG 6	SHA 43	other-other	Deep Sea Hydrothermal Vent Gp 6 DHVEG 6-SHA 43
denovo730236	denovo1205120	0.0898809	Deep Sea Hydrothermal Vent Gp 6 DHVEG 6	SHA 43	other-other	Deep Sea Hydrothermal Vent Gp 6 DHVEG 6-SHA 43
denovo2365496	denovo1205120	0.0867695	Deep Sea Hydrothermal Vent Gp 6 DHVEG 6	SHA 43	other-other	Deep Sea Hydrothermal Vent Gp 6 DHVEG 6-SHA 43
denovo1660263	denovo1205120	0.101628	Deep Sea Hydrothermal Vent Gp 6 DHVEG 6	SHA 43	other-other	Deep Sea Hydrothermal Vent Gp 6 DHVEG 6-SHA 43
denovo2363452	denovo1205120	0.11626	Deep Sea Hydrothermal Vent Gp 6 DHVEG 6	SHA 43	other-other	Deep Sea Hydrothermal Vent Gp 6 DHVEG 6-SHA 43
denovo2856272	denovo1205120	0.11589	Deep Sea Hydrothermal Vent Gp 6 DHVEG 6	SHA 43	other-other	Deep Sea Hydrothermal Vent Gp 6 DHVEG 6-SHA 43
denovo1770592	denovo1205120	0.0854044	Deep Sea Hydrothermal Vent Gp 6 DHVEG 6	SHA 43	other-other	Deep Sea Hydrothermal Vent Gp 6 DHVEG 6-SHA 43
denovo936628	denovo1205120	0.101992	Marine Hydrothermal Vent Group MHVG	SHA 43	other-other	Marine Hydrothermal Vent Group MHVG-SHA 43
denovo134760	denovo1205120	0.225835	Marine Hydrothermal Vent Group MHVG	SHA 43	other-other	Marine Hydrothermal Vent Group MHVG-SHA 43
denovo2897331	denovo1205120	0.282715	Marine Hydrothermal Vent Group MHVG	SHA 43	other-other	Marine Hydrothermal Vent Group MHVG-SHA 43
denovo3065549	denovo1205120	0.112106	Marine Hydrothermal Vent Group MHVG	SHA 43	other-other	Marine Hydrothermal Vent Group MHVG-SHA 43
denovo287702	denovo1205120	0.152933	Marine Hydrothermal Vent Group MHVG	SHA 43	other-other	Marine Hydrothermal Vent Group MHVG-SHA 43
denovo2932023	denovo1205120	0.0821994	Marine Hydrothermal Vent Group MHVG	SHA 43	other-other	Marine Hydrothermal Vent Group MHVG-SHA 43
denovo2702228	denovo1205120	0.114991	Marine Hydrothermal Vent Group MHVG	SHA 43	other-other	Marine Hydrothermal Vent Group MHVG-SHA 43
denovo2768976	denovo1205120	0.156113	Marine Hydrothermal Vent Group MHVG	SHA 43	other-other	Marine Hydrothermal Vent Group MHVG-SHA 43
denovo642936	denovo1205120	0.161792	Marine Hydrothermal Vent Group MHVG	SHA 43	other-other	Marine Hydrothermal Vent Group MHVG-SHA 43
denovo2329421	denovo1205120	0.15242	Methanococcoides	SHA 43	other-other	Methanococcoides-SHA 43
denovo340505	denovo1205120	0.0925283	Marine Benthic Group E	SHA 43	other-other	Marine Benthic Group E-SHA 43
denovo669841	denovo1205120	0.252707	Thermoplasmatales	SHA 43	other-other	Thermoplasmatales-SHA 43
denovo1109428	denovo1205120	0.248854	Thermoplasmatales	SHA 43	other-other	Thermoplasmatales-SHA 43
denovo55159	denovo1205120	0.247379	Thermoplasmatales	SHA 43	other-other	Thermoplasmatales-SHA 43
denovo2202848	denovo1205120	0.0833288	Thermoplasmatales	SHA 43	other-other	Thermoplasmatales-SHA 43
denovo2625420	denovo1205120	0.18537	AMOS1A 4113 D04	SHA 43	other-other	AMOS1A 4113 D04-SHA 43
denovo3080542	denovo1205120	0.0877588	AMOS1A 4113 D04	SHA 43	other-other	AMOS1A 4113 D04-SHA 43
denovo3031713	denovo1205120	0.08037	AMOS1A 4113 D04	SHA 43	other-other	AMOS1A 4113 D04-SHA 43
denovo984170	denovo1205120	0.104929	AMOS1A 4113 D04	SHA 43	other-other	AMOS1A 4113 D04-SHA 43
denovo1673954	denovo1205120	0.0652954	ASC21	SHA 43	other-other	ASC21-SHA 43
denovo2780502	denovo1205120	0.137783	CCA47	SHA 43	other-other	CCA47-SHA 43
denovo1449053	denovo1205120	0.138747	CCA47	SHA 43	other-other	CCA47-SHA 43
denovo1237287	denovo1205120	0.172897	CCA47	SHA 43	other-other	CCA47-SHA 43
denovo1642279	denovo1205120	0.182754	Marine Benthic Group D and DHVEG 1	SHA 43	other-other	Marine Benthic Group D and DHVEG 1-SHA 43
denovo1765249	denovo1205120	0.166971	Marine Benthic Group D and DHVEG 1	SHA 43	other-other	Marine Benthic Group D and DHVEG 1-SHA 43
denovo2833313	denovo1205120	0.129105	Marine Benthic Group D and DHVEG 1	SHA 43	other-other	Marine Benthic Group D and DHVEG 1-SHA 43
denovo210230	denovo1205120	0.099278	Marine Benthic Group D and DHVEG 1	SHA 43	other-other	Marine Benthic Group D and DHVEG 1-SHA 43
denovo1348539	denovo1205120	0.213997	Marine Benthic Group D and DHVEG 1	SHA 43	other-other	Marine Benthic Group D and DHVEG 1-SHA 43
denovo23415	denovo1205120	0.177211	Marine Benthic Group D and DHVEG 1	SHA 43	other-other	Marine Benthic Group D and DHVEG 1-SHA 43
denovo2783904	denovo1205120	0.156555	Marine Benthic Group D and DHVEG 1	SHA 43	other-other	Marine Benthic Group D and DHVEG 1-SHA 43
denovo428530	denovo1205120	0.1328	Marine Benthic Group D and DHVEG 1	SHA 43	other-other	Marine Benthic Group D and DHVEG 1-SHA 43
denovo2857993	denovo1205120	0.117576	Marine Benthic Group D and DHVEG 1	SHA 43	other-other	Marine Benthic Group D and DHVEG 1-SHA 43
denovo811699	denovo1205120	0.0922674	Marine Benthic Group D and DHVEG 1	SHA 43	other-other	Marine Benthic Group D and DHVEG 1-SHA 43
denovo1774366	denovo1205120	0.0655581	Marine Benthic Group D and DHVEG 1	SHA 43	other-other	Marine Benthic Group D and DHVEG 1-SHA 43
denovo1996822	denovo1205120	0.0907947	Marine Benthic Group D and DHVEG 1	SHA 43	other-other	Marine Benthic Group D and DHVEG 1-SHA 43
denovo2320503	denovo1205120	0.118056	Marine Benthic Group D and DHVEG 1	SHA 43	other-other	Marine Benthic Group D and DHVEG 1-SHA 43
denovo2899904	denovo1205120	0.122005	Marine Benthic Group D and DHVEG 1	SHA 43	other-other	Marine Benthic Group D and DHVEG 1-SHA 43
denovo305730	denovo1205120	0.165212	MKCST A3	SHA 43	other-other	MKCST A3-SHA 43
denovo2082587	denovo1205120	0.308954	Group C3	SHA 43	other-other	Group C3-SHA 43
denovo2518331	denovo1205120	0.467107	Group C3	SHA 43	other-other	Group C3-SHA 43
denovo541575	denovo1205120	0.187262	Group C3	SHA 43	other-other	Group C3-SHA 43
denovo35865	denovo1205120	0.371923	Group C3	SHA 43	other-other	Group C3-SHA 43
denovo76229	denovo1205120	0.133141	Group C3	SHA 43	other-other	Group C3-SHA 43
denovo1005384	denovo1205120	0.296787	Group C3	SHA 43	other-other	Group C3-SHA 43
denovo882682	denovo1205120	0.133165	Group C3	SHA 43	other-other	Group C3-SHA 43
denovo327880	denovo1205120	0.338841	Group C3	SHA 43	other-other	Group C3-SHA 43
denovo394011	denovo1205120	0.283017	Group C3	SHA 43	other-other	Group C3-SHA 43
denovo2037811	denovo1205120	0.415908	Group C3	SHA 43	other-other	Group C3-SHA 43
denovo2554431	denovo1205120	0.137714	Group C3	SHA 43	other-other	Group C3-SHA 43
denovo1911876	denovo1205120	0.276331	Group C3	SHA 43	other-other	Group C3-SHA 43
denovo2391462	denovo1205120	0.309024	Group C3	SHA 43	other-other	Group C3-SHA 43
denovo722705	denovo1205120	0.232303	Group C3	SHA 43	other-other	Group C3-SHA 43
denovo2280835	denovo1205120	0.339608	Group C3	SHA 43	other-other	Group C3-SHA 43
denovo2456506	denovo1205120	0.186751	Group C3	SHA 43	other-other	Group C3-SHA 43
denovo1624097	denovo1205120	0.185029	Group C3	SHA 43	other-other	Group C3-SHA 43
denovo374716	denovo1205120	0.295551	Group C3	SHA 43	other-other	Group C3-SHA 43
denovo920389	denovo1205120	0.11184	Group C3	SHA 43	other-other	Group C3-SHA 43
denovo2721068	denovo1205120	0.237279	Group C3	SHA 43	other-other	Group C3-SHA 43
denovo2856796	denovo1205120	0.320297	Group C3	SHA 43	other-other	Group C3-SHA 43
denovo1312016	denovo1205120	0.263953	Group C3	SHA 43	other-other	Group C3-SHA 43
denovo328330	denovo1205120	0.153056	Group C3	SHA 43	other-other	Group C3-SHA 43
denovo144007	denovo1205120	0.138343	Group C3	SHA 43	other-other	Group C3-SHA 43
denovo2723743	denovo1205120	0.173147	Group C3	SHA 43	other-other	Group C3-SHA 43
denovo2317871	denovo1205120	0.180849	Group C3	SHA 43	other-other	Group C3-SHA 43
denovo1911695	denovo1205120	0.25083	Group C3	SHA 43	other-other	Group C3-SHA 43
denovo1405472	denovo1205120	0.13377	Group C3	SHA 43	other-other	Group C3-SHA 43
denovo1933718	denovo1205120	0.0873303	Group C3	SHA 43	other-other	Group C3-SHA 43
denovo1924287	denovo1205120	0.195954	Group C3	SHA 43	other-other	Group C3-SHA 43
denovo2933991	denovo1205120	0.0802983	Group C3	SHA 43	other-other	Group C3-SHA 43
denovo2969550	denovo1205120	0.143386	Group C3	SHA 43	other-other	Group C3-SHA 43
denovo2099698	denovo1205120	0.0876581	Group C3	SHA 43	other-other	Group C3-SHA 43
denovo828905	denovo1205120	0.338471	Marine Benthic Group B	SHA 43	other-other	Marine Benthic Group B-SHA 43
denovo409351	denovo1205120	0.281407	Marine Benthic Group B	SHA 43	other-other	Marine Benthic Group B-SHA 43
denovo2652453	denovo1205120	0.258117	Marine Benthic Group B	SHA 43	other-other	Marine Benthic Group B-SHA 43
denovo1789640	denovo1205120	0.306532	Marine Benthic Group B	SHA 43	other-other	Marine Benthic Group B-SHA 43
denovo1683020	denovo1205120	0.221943	Marine Benthic Group B	SHA 43	other-other	Marine Benthic Group B-SHA 43
denovo2053990	denovo1205120	0.249633	Marine Benthic Group B	SHA 43	other-other	Marine Benthic Group B-SHA 43
denovo2478741	denovo1205120	0.279795	Marine Benthic Group B	SHA 43	other-other	Marine Benthic Group B-SHA 43
denovo565379	denovo1205120	0.220481	Marine Benthic Group B	SHA 43	other-other	Marine Benthic Group B-SHA 43
denovo2658944	denovo1205120	0.160494	Marine Benthic Group B	SHA 43	other-other	Marine Benthic Group B-SHA 43
denovo1199667	denovo1205120	0.275826	Marine Benthic Group B	SHA 43	other-other	Marine Benthic Group B-SHA 43
denovo197508	denovo1205120	0.211558	Marine Benthic Group B	SHA 43	other-other	Marine Benthic Group B-SHA 43
denovo1620578	denovo1205120	0.133913	Marine Benthic Group B	SHA 43	other-other	Marine Benthic Group B-SHA 43
denovo761489	denovo1205120	0.312274	Marine Benthic Group B	SHA 43	other-other	Marine Benthic Group B-SHA 43
denovo1761967	denovo1205120	0.239484	Marine Benthic Group B	SHA 43	other-other	Marine Benthic Group B-SHA 43
denovo1878983	denovo1205120	0.135429	Marine Benthic Group B	SHA 43	other-other	Marine Benthic Group B-SHA 43
denovo1569321	denovo1205120	0.0953519	Marine Benthic Group B	SHA 43	other-other	Marine Benthic Group B-SHA 43
denovo1267972	denovo1205120	0.0652771	Marine Benthic Group B	SHA 43	other-other	Marine Benthic Group B-SHA 43
denovo941052	denovo1205120	0.161331	Marine Benthic Group B	SHA 43	other-other	Marine Benthic Group B-SHA 43
denovo752674	denovo1205120	0.133738	Marine Benthic Group B	SHA 43	other-other	Marine Benthic Group B-SHA 43
denovo2658888	denovo1205120	0.0813379	Marine Benthic Group B	SHA 43	other-other	Marine Benthic Group B-SHA 43
denovo2846322	denovo1205120	0.107214	Marine Group I	SHA 43	other-other	Marine Group I-SHA 43
denovo2305430	denovo1205120	0.115982	Marine Group I	SHA 43	other-other	Marine Group I-SHA 43
denovo1223023	denovo1205120	0.0956606	Marine Group I	SHA 43	other-other	Marine Group I-SHA 43
denovo1222559	denovo1205120	0.0867991	Marine Group I	SHA 43	other-other	Marine Group I-SHA 43
denovo2869268	denovo1205120	0.133396	Marine Group I	SHA 43	other-other	Marine Group I-SHA 43
denovo971858	denovo1205120	0.256515	Marine Group I	SHA 43	other-other	Marine Group I-SHA 43
denovo2188913	denovo1205120	0.187203	Marine Group I	SHA 43	other-other	Marine Group I-SHA 43
denovo2016391	denovo1205120	0.108183	Marine Group I	SHA 43	other-other	Marine Group I-SHA 43
denovo241256	denovo1205120	0.113394	Marine Group I	SHA 43	other-other	Marine Group I-SHA 43
denovo1211079	denovo1205120	0.0939401	Marine Group I	SHA 43	other-other	Marine Group I-SHA 43
denovo160448	denovo1205120	0.15486	Marine Group I	SHA 43	other-other	Marine Group I-SHA 43
denovo297898	denovo1205120	0.151024	Marine Group I	SHA 43	other-other	Marine Group I-SHA 43
denovo729472	denovo1205120	0.113645	Marine Group I	SHA 43	other-other	Marine Group I-SHA 43
denovo2560375	denovo1205120	0.248565	Candidatus Nitrosopumilus	SHA 43	other-other	Candidatus Nitrosopumilus-SHA 43
denovo1466341	denovo1205120	0.234716	Candidatus Nitrosopumilus	SHA 43	other-other	Candidatus Nitrosopumilus-SHA 43
denovo2723323	denovo1205120	0.151163	Candidatus Nitrosopumilus	SHA 43	other-other	Candidatus Nitrosopumilus-SHA 43
denovo2424720	denovo1205120	0.164109	Candidatus Nitrosopumilus	SHA 43	other-other	Candidatus Nitrosopumilus-SHA 43
denovo1339105	denovo1205120	0.0740102	Candidatus Nitrosopumilus	SHA 43	other-other	Candidatus Nitrosopumilus-SHA 43
denovo1241370	denovo1205120	0.0527148	Candidatus Nitrosopumilus	SHA 43	other-other	Candidatus Nitrosopumilus-SHA 43
denovo57764	denovo1205120	0.1755	Miscellaneous Crenarchaeotic Group	SHA 43	other-other	Miscellaneous Crenarchaeotic Group-SHA 43
denovo1259896	denovo1205120	0.30803	Miscellaneous Crenarchaeotic Group	SHA 43	other-other	Miscellaneous Crenarchaeotic Group-SHA 43
denovo2907237	denovo1205120	0.225665	Miscellaneous Crenarchaeotic Group	SHA 43	other-other	Miscellaneous Crenarchaeotic Group-SHA 43
denovo996873	denovo1205120	0.292281	Miscellaneous Crenarchaeotic Group	SHA 43	other-other	Miscellaneous Crenarchaeotic Group-SHA 43
denovo1887413	denovo1205120	0.226876	Miscellaneous Crenarchaeotic Group	SHA 43	other-other	Miscellaneous Crenarchaeotic Group-SHA 43
denovo2255799	denovo1205120	0.23193	Miscellaneous Crenarchaeotic Group	SHA 43	other-other	Miscellaneous Crenarchaeotic Group-SHA 43
denovo2012632	denovo1205120	0.160869	Miscellaneous Crenarchaeotic Group	SHA 43	other-other	Miscellaneous Crenarchaeotic Group-SHA 43
denovo2990233	denovo1205120	0.149577	Miscellaneous Crenarchaeotic Group	SHA 43	other-other	Miscellaneous Crenarchaeotic Group-SHA 43
denovo205490	denovo1205120	0.16699	Miscellaneous Crenarchaeotic Group	SHA 43	other-other	Miscellaneous Crenarchaeotic Group-SHA 43
denovo2369174	denovo1205120	0.0866286	Miscellaneous Crenarchaeotic Group	SHA 43	other-other	Miscellaneous Crenarchaeotic Group-SHA 43
denovo2105003	denovo1205120	0.0552153	Miscellaneous Crenarchaeotic Group	SHA 43	other-other	Miscellaneous Crenarchaeotic Group-SHA 43
denovo3097262	denovo1205120	0.107286	Miscellaneous Crenarchaeotic Group	SHA 43	other-other	Miscellaneous Crenarchaeotic Group-SHA 43
denovo2287672	denovo1205120	0.102357	Bacteria	SHA 43	other-other	Bacteria-SHA 43
denovo883725	denovo1205120	0.17517	Subgroup 17	SHA 43	other-other	Subgroup 17-SHA 43
denovo1000961	denovo1205120	0.255078	Subgroup 17	SHA 43	other-other	Subgroup 17-SHA 43
denovo3039815	denovo1205120	0.252259	Subgroup 9	SHA 43	other-other	Subgroup 9-SHA 43
denovo2543130	denovo1205120	0.128696	Subgroup 9	SHA 43	other-other	Subgroup 9-SHA 43
denovo727948	denovo1205120	0.120433	Subgroup 9	SHA 43	other-other	Subgroup 9-SHA 43
denovo985888	denovo1205120	0.34153	Sva0725	SHA 43	other-other	Sva0725-SHA 43
denovo2219867	denovo1205120	0.291035	Sva0725	SHA 43	other-other	Sva0725-SHA 43
denovo1567015	denovo1205120	0.148985	Sva0725	SHA 43	other-other	Sva0725-SHA 43
denovo1804473	denovo1205120	0.0769278	Sva0725	SHA 43	other-other	Sva0725-SHA 43
denovo880577	denovo1205120	0.348887	Subgroup 23	SHA 43	other-other	Subgroup 23-SHA 43
denovo2326995	denovo1205120	0.124229	Subgroup 23	SHA 43	other-other	Subgroup 23-SHA 43
denovo260856	denovo1205120	0.348745	Subgroup 23	SHA 43	other-other	Subgroup 23-SHA 43
denovo2444726	denovo1205120	0.167057	Subgroup 23	SHA 43	other-other	Subgroup 23-SHA 43
denovo370455	denovo1205120	0.172557	Subgroup 23	SHA 43	other-other	Subgroup 23-SHA 43
denovo2162505	denovo1205120	0.168277	Subgroup 23	SHA 43	other-other	Subgroup 23-SHA 43
denovo1563517	denovo1205120	0.190857	Subgroup 23	SHA 43	other-other	Subgroup 23-SHA 43
denovo670833	denovo1205120	0.220701	Subgroup 22	SHA 43	other-other	Subgroup 22-SHA 43
denovo942579	denovo1205120	0.265234	Subgroup 22	SHA 43	other-other	Subgroup 22-SHA 43
denovo1203694	denovo1205120	0.158325	Subgroup 22	SHA 43	other-other	Subgroup 22-SHA 43
denovo1442529	denovo1205120	0.226765	Subgroup 22	SHA 43	other-other	Subgroup 22-SHA 43
denovo651559	denovo1205120	0.205349	Subgroup 22	SHA 43	other-other	Subgroup 22-SHA 43
denovo494171	denovo1205120	0.306246	Subgroup 22	SHA 43	other-other	Subgroup 22-SHA 43
denovo2114705	denovo1205120	0.246139	Subgroup 22	SHA 43	other-other	Subgroup 22-SHA 43
denovo840050	denovo1205120	0.165221	Subgroup 22	SHA 43	other-other	Subgroup 22-SHA 43
denovo2377268	denovo1205120	0.267448	Subgroup 22	SHA 43	other-other	Subgroup 22-SHA 43
denovo1788981	denovo1205120	0.268149	Subgroup 22	SHA 43	other-other	Subgroup 22-SHA 43
denovo1908791	denovo1205120	0.175699	Subgroup 22	SHA 43	other-other	Subgroup 22-SHA 43
denovo970743	denovo1205120	0.113664	Subgroup 22	SHA 43	other-other	Subgroup 22-SHA 43
denovo2996803	denovo1205120	0.155071	Subgroup 22	SHA 43	other-other	Subgroup 22-SHA 43
denovo3118657	denovo1205120	0.0931264	Subgroup 22	SHA 43	other-other	Subgroup 22-SHA 43
denovo508550	denovo1205120	0.172394	OPB41	SHA 43	other-other	OPB41-SHA 43
denovo2769891	denovo1205120	0.0776696	OPB41	SHA 43	other-other	OPB41-SHA 43
denovo2181944	denovo1205120	0.198368	Armatimonadetes	SHA 43	other-other	Armatimonadetes-SHA 43
denovo623863	denovo1205120	0.219531	Armatimonadetes	SHA 43	other-other	Armatimonadetes-SHA 43
denovo2024685	denovo1205120	0.109514	Bacteroidetes	SHA 43	other-other	Bacteroidetes-SHA 43
denovo678779	denovo1205120	0.0611089	Bacteroidetes	SHA 43	other-other	Bacteroidetes-SHA 43
denovo2604433	denovo1205120	0.160185	BD2 2	SHA 43	other-other	BD2 2-SHA 43
denovo2229449	denovo1205120	0.0972138	BD2 2	SHA 43	other-other	BD2 2-SHA 43
denovo2397231	denovo1205120	0.104851	BD2 2	SHA 43	other-other	BD2 2-SHA 43
denovo1686148	denovo1205120	0.266421	BD2 2	SHA 43	other-other	BD2 2-SHA 43
denovo749869	denovo1205120	0.246802	Cytophagales	SHA 43	other-other	Cytophagales-SHA 43
denovo3111790	denovo1205120	0.24814	Reichenbachiella	SHA 43	other-other	Reichenbachiella-SHA 43
denovo1248026	denovo1205120	0.255834	Reichenbachiella	SHA 43	other-other	Reichenbachiella-SHA 43
denovo874477	denovo1205120	0.169032	Reichenbachiella	SHA 43	other-other	Reichenbachiella-SHA 43
denovo2501869	denovo1205120	0.218117	Cytophagales	SHA 43	other-other	Cytophagales-SHA 43
denovo3017077	denovo1205120	0.196921	Cytophagales	SHA 43	other-other	Cytophagales-SHA 43
denovo63617	denovo1205120	0.233432	Cytophagales	SHA 43	other-other	Cytophagales-SHA 43
denovo2733698	denovo1205120	0.205949	Cytophagales	SHA 43	other-other	Cytophagales-SHA 43
denovo1609397	denovo1205120	0.174011	Cytophagales	SHA 43	other-other	Cytophagales-SHA 43
denovo647082	denovo1205120	0.107997	Cytophagales	SHA 43	other-other	Cytophagales-SHA 43
denovo1009000	denovo1205120	0.12032	Lutibacter	SHA 43	other-other	Lutibacter-SHA 43
denovo1528991	denovo1205120	0.158773	Flavobacteriales	SHA 43	other-other	Flavobacteriales-SHA 43
denovo135833	denovo1205120	0.0640815	SB 1	SHA 43	other-other	SB 1-SHA 43
denovo2137524	denovo1205120	0.0929465	SB 5	SHA 43	other-other	SB 5-SHA 43
denovo312253	denovo1205120	0.160808	Candidate division OP8	SHA 43	other-other	Candidate division OP8-SHA 43
denovo10666	denovo1205120	0.0917069	Candidate division OP8	SHA 43	other-other	Candidate division OP8-SHA 43
denovo995878	denovo1205120	0.0972496	Candidate division OP8	SHA 43	other-other	Candidate division OP8-SHA 43
denovo2094501	denovo1205120	0.129239	Candidate division OP8	SHA 43	other-other	Candidate division OP8-SHA 43
denovo1610843	denovo1205120	0.0892385	Candidate division OP8	SHA 43	other-other	Candidate division OP8-SHA 43
denovo183871	denovo1205120	0.209245	Candidate division OP8	SHA 43	other-other	Candidate division OP8-SHA 43
denovo1307113	denovo1205120	0.20863	Candidate division OP8	SHA 43	other-other	Candidate division OP8-SHA 43
denovo2441828	denovo1205120	0.211092	Candidate division OP8	SHA 43	other-other	Candidate division OP8-SHA 43
denovo416657	denovo1205120	0.18652	Candidate division OP8	SHA 43	other-other	Candidate division OP8-SHA 43
denovo1776841	denovo1205120	0.127894	Candidate division OP8	SHA 43	other-other	Candidate division OP8-SHA 43
denovo1876423	denovo1205120	0.152308	Candidate division WS3	SHA 43	other-other	Candidate division WS3-SHA 43
denovo1322505	denovo1205120	0.195967	Candidate division WS3	SHA 43	other-other	Candidate division WS3-SHA 43
denovo762295	denovo1205120	0.0924811	Candidate division WS3	SHA 43	other-other	Candidate division WS3-SHA 43
denovo2263834	denovo1205120	0.298055	Candidate division WS3	SHA 43	other-other	Candidate division WS3-SHA 43
denovo2215375	denovo1205120	0.190466	Candidate division WS3	SHA 43	other-other	Candidate division WS3-SHA 43
denovo2575754	denovo1205120	0.166974	Candidate division WS3	SHA 43	other-other	Candidate division WS3-SHA 43
denovo1146998	denovo1205120	0.326605	Candidate division WS3	SHA 43	other-other	Candidate division WS3-SHA 43
denovo836586	denovo1205120	0.136084	Candidate division WS3	SHA 43	other-other	Candidate division WS3-SHA 43
denovo2011589	denovo1205120	0.226734	Candidate division WS3	SHA 43	other-other	Candidate division WS3-SHA 43
denovo2121922	denovo1205120	0.0909919	Candidate division WS3	SHA 43	other-other	Candidate division WS3-SHA 43
denovo2140197	denovo1205120	0.360554	PHOS HE36	SHA 43	other-other	PHOS HE36-SHA 43
denovo297252	denovo1205120	0.308087	PHOS HE36	SHA 43	other-other	PHOS HE36-SHA 43
denovo2931896	denovo1205120	0.221832	PHOS HE36	SHA 43	other-other	PHOS HE36-SHA 43
denovo2751463	denovo1205120	0.10942	PHOS HE36	SHA 43	other-other	PHOS HE36-SHA 43
denovo1857342	denovo1205120	0.191817	PHOS HE36	SHA 43	other-other	PHOS HE36-SHA 43
denovo1861314	denovo1205120	0.191729	Anaerolineales	SHA 43	other-other	Anaerolineales-SHA 43
denovo341947	denovo1205120	0.212968	Anaerolineales	SHA 43	other-other	Anaerolineales-SHA 43
denovo505117	denovo1205120	0.370483	Anaerolineales	SHA 43	other-other	Anaerolineales-SHA 43
denovo800739	denovo1205120	0.318556	Anaerolineales	SHA 43	other-other	Anaerolineales-SHA 43
denovo2743717	denovo1205120	0.294133	Anaerolineales	SHA 43	other-other	Anaerolineales-SHA 43
denovo2460044	denovo1205120	0.276436	Anaerolineales	SHA 43	other-other	Anaerolineales-SHA 43
denovo1484083	denovo1205120	0.300137	Anaerolineales	SHA 43	other-other	Anaerolineales-SHA 43
denovo486456	denovo1205120	0.340545	Anaerolineales	SHA 43	other-other	Anaerolineales-SHA 43
denovo1458584	denovo1205120	0.288072	Anaerolineales	SHA 43	other-other	Anaerolineales-SHA 43
denovo133586	denovo1205120	0.307971	Anaerolineales	SHA 43	other-other	Anaerolineales-SHA 43
denovo2732764	denovo1205120	0.315204	Anaerolineales	SHA 43	other-other	Anaerolineales-SHA 43
denovo1099654	denovo1205120	0.353576	Anaerolineales	SHA 43	other-other	Anaerolineales-SHA 43
denovo1535583	denovo1205120	0.222519	Anaerolineales	SHA 43	other-other	Anaerolineales-SHA 43
denovo1555684	denovo1205120	0.297317	Anaerolineales	SHA 43	other-other	Anaerolineales-SHA 43
denovo327778	denovo1205120	0.269362	Anaerolineales	SHA 43	other-other	Anaerolineales-SHA 43
denovo1563987	denovo1205120	0.168783	Anaerolineales	SHA 43	other-other	Anaerolineales-SHA 43
denovo2669662	denovo1205120	0.136065	Anaerolineales	SHA 43	other-other	Anaerolineales-SHA 43
denovo2387316	denovo1205120	0.200931	Anaerolineales	SHA 43	other-other	Anaerolineales-SHA 43
denovo1423017	denovo1205120	0.127469	Anaerolineales	SHA 43	other-other	Anaerolineales-SHA 43
denovo2634261	denovo1205120	0.296898	Anaerolineales	SHA 43	other-other	Anaerolineales-SHA 43
denovo1672151	denovo1205120	0.145008	Anaerolineales	SHA 43	other-other	Anaerolineales-SHA 43
denovo761097	denovo1205120	0.132739	Anaerolineales	SHA 43	other-other	Anaerolineales-SHA 43
denovo2143624	denovo1205120	0.105289	Anaerolineales	SHA 43	other-other	Anaerolineales-SHA 43
denovo2029171	denovo1205120	0.102944	Anaerolineales	SHA 43	other-other	Anaerolineales-SHA 43
denovo3084617	denovo1205120	0.299424	Anaerolineales	SHA 43	other-other	Anaerolineales-SHA 43
denovo2201366	denovo1205120	0.0840406	Anaerolineales	SHA 43	other-other	Anaerolineales-SHA 43
denovo1558191	denovo1205120	0.2515	Anaerolineales	SHA 43	other-other	Anaerolineales-SHA 43
denovo1223759	denovo1205120	0.2106	Anaerolineales	SHA 43	other-other	Anaerolineales-SHA 43
denovo887757	denovo1205120	0.0902218	Anaerolineales	SHA 43	other-other	Anaerolineales-SHA 43
denovo2783655	denovo1205120	0.337164	Anaerolineales	SHA 43	other-other	Anaerolineales-SHA 43
denovo511200	denovo1205120	0.109749	Anaerolineales	SHA 43	other-other	Anaerolineales-SHA 43
denovo32282	denovo1205120	0.330816	Anaerolineales	SHA 43	other-other	Anaerolineales-SHA 43
denovo2201955	denovo1205120	0.344264	Anaerolineales	SHA 43	other-other	Anaerolineales-SHA 43
denovo1997794	denovo1205120	0.157365	Anaerolineales	SHA 43	other-other	Anaerolineales-SHA 43
denovo975133	denovo1205120	0.339919	Anaerolineales	SHA 43	other-other	Anaerolineales-SHA 43
denovo2621464	denovo1205120	0.108739	Anaerolineales	SHA 43	other-other	Anaerolineales-SHA 43
denovo2319735	denovo1205120	0.138566	Anaerolineales	SHA 43	other-other	Anaerolineales-SHA 43
denovo574658	denovo1205120	0.0879665	Anaerolineales	SHA 43	other-other	Anaerolineales-SHA 43
denovo115054	denovo1205120	0.308168	Anaerolineales	SHA 43	other-other	Anaerolineales-SHA 43
denovo2493531	denovo1205120	0.0744979	Anaerolineales	SHA 43	other-other	Anaerolineales-SHA 43
denovo223886	denovo1205120	0.0667233	Anaerolineales	SHA 43	other-other	Anaerolineales-SHA 43
denovo1822440	denovo1205120	0.0850881	Anaerolineales	SHA 43	other-other	Anaerolineales-SHA 43
denovo2028096	denovo1205120	0.0707563	Anaerolineales	SHA 43	other-other	Anaerolineales-SHA 43
denovo2264168	denovo1205120	0.0921422	Anaerolineales	SHA 43	other-other	Anaerolineales-SHA 43
denovo1623055	denovo1205120	0.0796596	Dehalococcoidia	SHA 43	other-other	Dehalococcoidia-SHA 43
denovo2317211	denovo1205120	0.204524	Dehalococcoidia	SHA 43	other-other	Dehalococcoidia-SHA 43
denovo506480	denovo1205120	0.181981	Dehalococcoidia	SHA 43	other-other	Dehalococcoidia-SHA 43
denovo2041700	denovo1205120	0.116283	Dehalococcoidia	SHA 43	other-other	Dehalococcoidia-SHA 43
denovo2383175	denovo1205120	0.0726595	Dehalococcoidia	SHA 43	other-other	Dehalococcoidia-SHA 43
denovo383076	denovo1205120	0.0721034	GIF3	SHA 43	other-other	GIF3-SHA 43
denovo1342058	denovo1205120	0.226688	GIF9	SHA 43	other-other	GIF9-SHA 43
denovo904315	denovo1205120	0.164326	GIF9	SHA 43	other-other	GIF9-SHA 43
denovo175224	denovo1205120	0.147743	GIF9	SHA 43	other-other	GIF9-SHA 43
denovo1734525	denovo1205120	0.119287	GIF9	SHA 43	other-other	GIF9-SHA 43
denovo994326	denovo1205120	0.089011	GIF9	SHA 43	other-other	GIF9-SHA 43
denovo474562	denovo1205120	0.202371	MSBL5	SHA 43	other-other	MSBL5-SHA 43
denovo1842393	denovo1205120	0.201381	MSBL5	SHA 43	other-other	MSBL5-SHA 43
denovo2431355	denovo1205120	0.0757147	MSBL5	SHA 43	other-other	MSBL5-SHA 43
denovo1612521	denovo1205120	0.124598	vadinBA26	SHA 43	other-other	vadinBA26-SHA 43
denovo106517	denovo1205120	0.21067	Caldithrix	SHA 43	other-other	Caldithrix-SHA 43
denovo903683	denovo1205120	0.304143	Caldithrix	SHA 43	other-other	Caldithrix-SHA 43
denovo2901562	denovo1205120	0.165551	Caldithrix	SHA 43	other-other	Caldithrix-SHA 43
denovo51301	denovo1205120	0.269042	Caldithrix	SHA 43	other-other	Caldithrix-SHA 43
denovo2442235	denovo1205120	0.107753	Caldithrix	SHA 43	other-other	Caldithrix-SHA 43
denovo2358815	denovo1205120	0.174782	Caldithrix	SHA 43	other-other	Caldithrix-SHA 43
denovo1297546	denovo1205120	0.225388	Caldithrix	SHA 43	other-other	Caldithrix-SHA 43
denovo2249174	denovo1205120	0.116209	Caldithrix	SHA 43	other-other	Caldithrix-SHA 43
denovo335161	denovo1205120	0.176664	Fibrobacterales	SHA 43	other-other	Fibrobacterales-SHA 43
denovo2088874	denovo1205120	0.230795	Gemmatimonadales	SHA 43	other-other	Gemmatimonadales-SHA 43
denovo2064231	denovo1205120	0.185151	PAUC43f marine benthic group	SHA 43	other-other	PAUC43f marine benthic group-SHA 43
denovo1882045	denovo1205120	0.301109	PAUC43f marine benthic group	SHA 43	other-other	PAUC43f marine benthic group-SHA 43
denovo1684102	denovo1205120	0.210906	PAUC43f marine benthic group	SHA 43	other-other	PAUC43f marine benthic group-SHA 43
denovo2976865	denovo1205120	0.155001	PAUC43f marine benthic group	SHA 43	other-other	PAUC43f marine benthic group-SHA 43
denovo2669076	denovo1205120	0.254874	Nitrospiraceae	SHA 43	other-other	Nitrospiraceae-SHA 43
denovo2722252	denovo1205120	0.28946	Nitrospirales	SHA 43	other-other	Nitrospirales-SHA 43
denovo507038	denovo1205120	0.238723	Nitrospirales	SHA 43	other-other	Nitrospirales-SHA 43
denovo1433939	denovo1205120	0.182892	Nitrospirales	SHA 43	other-other	Nitrospirales-SHA 43
denovo1422954	denovo1205120	0.21382	Nitrospirales	SHA 43	other-other	Nitrospirales-SHA 43
denovo2301172	denovo1205120	0.259446	Nitrospirales	SHA 43	other-other	Nitrospirales-SHA 43
denovo2292993	denovo1205120	0.0942029	Nitrospirales	SHA 43	other-other	Nitrospirales-SHA 43
denovo2687175	denovo1205120	0.206421	Nitrospirales	SHA 43	other-other	Nitrospirales-SHA 43
denovo2359179	denovo1205120	0.307793	Nitrospirales	SHA 43	other-other	Nitrospirales-SHA 43
denovo62116	denovo1205120	0.147208	Nitrospirales	SHA 43	other-other	Nitrospirales-SHA 43
denovo1823755	denovo1205120	0.302401	Nitrospirales	SHA 43	other-other	Nitrospirales-SHA 43
denovo1850845	denovo1205120	0.223466	Nitrospirales	SHA 43	other-other	Nitrospirales-SHA 43
denovo489100	denovo1205120	0.137089	Nitrospirales	SHA 43	other-other	Nitrospirales-SHA 43
denovo669265	denovo1205120	0.185634	Nitrospirales	SHA 43	other-other	Nitrospirales-SHA 43
denovo546189	denovo1205120	0.21725	Nitrospirales	SHA 43	other-other	Nitrospirales-SHA 43
denovo2226790	denovo1205120	0.186168	Nitrospirales	SHA 43	other-other	Nitrospirales-SHA 43
denovo395693	denovo1205120	0.222977	Nitrospirales	SHA 43	other-other	Nitrospirales-SHA 43
denovo769048	denovo1205120	0.0650701	Nitrospirales	SHA 43	other-other	Nitrospirales-SHA 43
denovo2402571	denovo1205120	0.0927389	Nitrospirales	SHA 43	other-other	Nitrospirales-SHA 43
denovo2804124	denovo1205120	0.134907	Nitrospirales	SHA 43	other-other	Nitrospirales-SHA 43
denovo2985084	denovo1205120	0.176783	Nitrospirales	SHA 43	other-other	Nitrospirales-SHA 43
denovo950966	denovo1205120	0.294908	Phycisphaerae	SHA 43	other-other	Phycisphaerae-SHA 43
denovo1246618	denovo1205120	0.235259	Phycisphaerae	SHA 43	other-other	Phycisphaerae-SHA 43
denovo2609523	denovo1205120	0.134819	MSBL9	SHA 43	other-other	MSBL9-SHA 43
denovo632011	denovo1205120	0.0774872	MSBL9	SHA 43	other-other	MSBL9-SHA 43
denovo2969275	denovo1205120	0.22167	MSBL9	SHA 43	other-other	MSBL9-SHA 43
denovo142894	denovo1205120	0.0878764	MSBL9	SHA 43	other-other	MSBL9-SHA 43
denovo501761	denovo1205120	0.183321	MSBL9	SHA 43	other-other	MSBL9-SHA 43
denovo2033383	denovo1205120	0.162944	MSBL9	SHA 43	other-other	MSBL9-SHA 43
denovo26606	denovo1205120	0.31964	MSBL9	SHA 43	other-other	MSBL9-SHA 43
denovo1331190	denovo1205120	0.086045	MSBL9	SHA 43	other-other	MSBL9-SHA 43
denovo1343293	denovo1205120	0.170584	MSBL9	SHA 43	other-other	MSBL9-SHA 43
denovo1365259	denovo1205120	0.354446	MSBL9	SHA 43	other-other	MSBL9-SHA 43
denovo480868	denovo1205120	0.103352	MSBL9	SHA 43	other-other	MSBL9-SHA 43
denovo119959	denovo1205120	0.0999001	MSBL9	SHA 43	other-other	MSBL9-SHA 43
denovo2230558	denovo1205120	0.0827847	MSBL9	SHA 43	other-other	MSBL9-SHA 43
denovo1431049	denovo1205120	0.133451	MSBL9	SHA 43	other-other	MSBL9-SHA 43
denovo2629051	denovo1205120	0.112237	MSBL9	SHA 43	other-other	MSBL9-SHA 43
denovo108714	denovo1205120	0.131412	MSBL9	SHA 43	other-other	MSBL9-SHA 43
denovo2717598	denovo1205120	0.266621	MSBL9	SHA 43	other-other	MSBL9-SHA 43
denovo1285002	denovo1205120	0.200231	MSBL9	SHA 43	other-other	MSBL9-SHA 43
denovo984180	denovo1205120	0.233309	MSBL9	SHA 43	other-other	MSBL9-SHA 43
denovo1663905	denovo1205120	0.0625637	MSBL9	SHA 43	other-other	MSBL9-SHA 43
denovo2084574	denovo1205120	0.275202	MSBL9	SHA 43	other-other	MSBL9-SHA 43
denovo1285964	denovo1205120	0.243016	MSBL9	SHA 43	other-other	MSBL9-SHA 43
denovo635347	denovo1205120	0.251693	MSBL9	SHA 43	other-other	MSBL9-SHA 43
denovo1385672	denovo1205120	0.304949	MSBL9	SHA 43	other-other	MSBL9-SHA 43
denovo850136	denovo1205120	0.179532	MSBL9	SHA 43	other-other	MSBL9-SHA 43
denovo2703505	denovo1205120	0.205471	MSBL9	SHA 43	other-other	MSBL9-SHA 43
denovo567893	denovo1205120	0.0796228	MSBL9	SHA 43	other-other	MSBL9-SHA 43
denovo1608117	denovo1205120	0.144272	MSBL9	SHA 43	other-other	MSBL9-SHA 43
denovo2757396	denovo1205120	0.0845703	MSBL9	SHA 43	other-other	MSBL9-SHA 43
denovo2181456	denovo1205120	0.161829	MSBL9	SHA 43	other-other	MSBL9-SHA 43
denovo869706	denovo1205120	0.123855	MSBL9	SHA 43	other-other	MSBL9-SHA 43
denovo1073148	denovo1205120	0.128819	Phycisphaerales	SHA 43	other-other	Phycisphaerales-SHA 43
denovo2298823	denovo1205120	0.356325	Urania 1B 19 marine sediment group	SHA 43	other-other	Urania 1B 19 marine sediment group-SHA 43
denovo404195	denovo1205120	0.298807	Urania 1B 19 marine sediment group	SHA 43	other-other	Urania 1B 19 marine sediment group-SHA 43
denovo237060	denovo2912237	0.109576	ANME 1	Pla4 lineage	ANME-other	ANME 1-Pla4 lineage
denovo2032302	denovo2912237	0.0579506	ANME 1	Pla4 lineage	ANME-other	ANME 1-Pla4 lineage
denovo1972941	denovo2912237	0.132973	ANME 1a	Pla4 lineage	ANME-other	ANME 1a-Pla4 lineage
denovo215086	denovo2912237	0.0743444	ANME 1a	Pla4 lineage	ANME-other	ANME 1a-Pla4 lineage
denovo238244	denovo2912237	0.0770437	ANME 1a	Pla4 lineage	ANME-other	ANME 1a-Pla4 lineage
denovo399481	denovo2912237	0.0677397	ANME 1a	Pla4 lineage	ANME-other	ANME 1a-Pla4 lineage
denovo567811	denovo2912237	0.0774919	ANME 1a	Pla4 lineage	ANME-other	ANME 1a-Pla4 lineage
denovo943920	denovo2912237	0.120258	ANME 1a	Pla4 lineage	ANME-other	ANME 1a-Pla4 lineage
denovo1004949	denovo2912237	0.0809262	ANME 1a	Pla4 lineage	ANME-other	ANME 1a-Pla4 lineage
denovo1007747	denovo2912237	0.0658089	ANME 1a	Pla4 lineage	ANME-other	ANME 1a-Pla4 lineage
denovo1460528	denovo2912237	0.0894224	ANME 1a	Pla4 lineage	ANME-other	ANME 1a-Pla4 lineage
denovo1466088	denovo2912237	0.0666862	ANME 1a	Pla4 lineage	ANME-other	ANME 1a-Pla4 lineage
denovo1484389	denovo2912237	0.110191	ANME 1a	Pla4 lineage	ANME-other	ANME 1a-Pla4 lineage
denovo1517258	denovo2912237	0.0934794	ANME 1a	Pla4 lineage	ANME-other	ANME 1a-Pla4 lineage
denovo1674781	denovo2912237	0.110655	ANME 1a	Pla4 lineage	ANME-other	ANME 1a-Pla4 lineage
denovo1722966	denovo2912237	0.0875485	ANME 1a	Pla4 lineage	ANME-other	ANME 1a-Pla4 lineage
denovo1827500	denovo2912237	0.0662444	ANME 1a	Pla4 lineage	ANME-other	ANME 1a-Pla4 lineage
denovo1887081	denovo2912237	0.104898	ANME 1a	Pla4 lineage	ANME-other	ANME 1a-Pla4 lineage
denovo2202194	denovo2912237	0.127308	ANME 1a	Pla4 lineage	ANME-other	ANME 1a-Pla4 lineage
denovo2214016	denovo2912237	0.0682435	ANME 1a	Pla4 lineage	ANME-other	ANME 1a-Pla4 lineage
denovo2361204	denovo2912237	0.0942998	ANME 1a	Pla4 lineage	ANME-other	ANME 1a-Pla4 lineage
denovo2474816	denovo2912237	0.10535	ANME 1a	Pla4 lineage	ANME-other	ANME 1a-Pla4 lineage
denovo2878107	denovo2912237	0.0798047	ANME 1a	Pla4 lineage	ANME-other	ANME 1a-Pla4 lineage
denovo3015716	denovo2912237	0.0951592	ANME 1a	Pla4 lineage	ANME-other	ANME 1a-Pla4 lineage
denovo698284	denovo2912237	0.110031	ANME 1b	Pla4 lineage	ANME-other	ANME 1b-Pla4 lineage
denovo1822542	denovo2912237	0.107278	ANME 1b	Pla4 lineage	ANME-other	ANME 1b-Pla4 lineage
denovo2143808	denovo2912237	0.080466	ANME 1b	Pla4 lineage	ANME-other	ANME 1b-Pla4 lineage
denovo479534	denovo2912237	0.107013	ANME 1b	Pla4 lineage	ANME-other	ANME 1b-Pla4 lineage
denovo1282174	denovo2912237	0.0918233	ANME 1b	Pla4 lineage	ANME-other	ANME 1b-Pla4 lineage
denovo2199995	denovo2912237	0.09806	ANME 1b	Pla4 lineage	ANME-other	ANME 1b-Pla4 lineage
denovo111706	denovo2912237	0.0627968	ANME 1b	Pla4 lineage	ANME-other	ANME 1b-Pla4 lineage
denovo197541	denovo2912237	0.0711612	ANME 1b	Pla4 lineage	ANME-other	ANME 1b-Pla4 lineage
denovo292496	denovo2912237	0.101871	ANME 1b	Pla4 lineage	ANME-other	ANME 1b-Pla4 lineage
denovo684007	denovo2912237	0.100154	ANME 1b	Pla4 lineage	ANME-other	ANME 1b-Pla4 lineage
denovo896371	denovo2912237	0.11201	ANME 1b	Pla4 lineage	ANME-other	ANME 1b-Pla4 lineage
denovo1135788	denovo2912237	0.0655844	ANME 1b	Pla4 lineage	ANME-other	ANME 1b-Pla4 lineage
denovo1161613	denovo2912237	0.0805077	ANME 1b	Pla4 lineage	ANME-other	ANME 1b-Pla4 lineage
denovo1298164	denovo2912237	0.129753	ANME 1b	Pla4 lineage	ANME-other	ANME 1b-Pla4 lineage
denovo1399643	denovo2912237	0.0984737	ANME 1b	Pla4 lineage	ANME-other	ANME 1b-Pla4 lineage
denovo1526108	denovo2912237	0.072633	ANME 1b	Pla4 lineage	ANME-other	ANME 1b-Pla4 lineage
denovo1851278	denovo2912237	0.0930252	ANME 1b	Pla4 lineage	ANME-other	ANME 1b-Pla4 lineage
denovo1885641	denovo2912237	0.0822208	ANME 1b	Pla4 lineage	ANME-other	ANME 1b-Pla4 lineage
denovo1956588	denovo2912237	0.0940445	ANME 1b	Pla4 lineage	ANME-other	ANME 1b-Pla4 lineage
denovo2316099	denovo2912237	0.0742159	ANME 1b	Pla4 lineage	ANME-other	ANME 1b-Pla4 lineage
denovo2340291	denovo2912237	0.0684853	ANME 1b	Pla4 lineage	ANME-other	ANME 1b-Pla4 lineage
denovo2419091	denovo2912237	0.0731325	ANME 1b	Pla4 lineage	ANME-other	ANME 1b-Pla4 lineage
denovo2474777	denovo2912237	0.0988087	ANME 1b	Pla4 lineage	ANME-other	ANME 1b-Pla4 lineage
denovo2552270	denovo2912237	0.107682	ANME 1b	Pla4 lineage	ANME-other	ANME 1b-Pla4 lineage
denovo2560096	denovo2912237	0.0768877	ANME 1b	Pla4 lineage	ANME-other	ANME 1b-Pla4 lineage
denovo2630449	denovo2912237	0.0765591	ANME 1b	Pla4 lineage	ANME-other	ANME 1b-Pla4 lineage
denovo2863134	denovo2912237	0.0892785	ANME 1b	Pla4 lineage	ANME-other	ANME 1b-Pla4 lineage
denovo398825	denovo2912237	0.10648	Methanosarcinales	Pla4 lineage	other-other	Methanosarcinales-Pla4 lineage
denovo3112434	denovo2912237	0.0688654	Methanosarcinales	Pla4 lineage	other-other	Methanosarcinales-Pla4 lineage
denovo2555164	denovo2912237	0.0991988	Methanosarcinales	Pla4 lineage	other-other	Methanosarcinales-Pla4 lineage
denovo2735571	denovo2912237	0.1104	Methanosarcinales	Pla4 lineage	other-other	Methanosarcinales-Pla4 lineage
denovo3108759	denovo2912237	0.103561	Methanosarcinales	Pla4 lineage	other-other	Methanosarcinales-Pla4 lineage
denovo1257252	denovo2912237	0.0804503	ANME 2b	Pla4 lineage	ANME-other	ANME 2b-Pla4 lineage
denovo975499	denovo2912237	0.10073	ANME 2b	Pla4 lineage	ANME-other	ANME 2b-Pla4 lineage
denovo41718	denovo2912237	0.0799821	ANME 2b	Pla4 lineage	ANME-other	ANME 2b-Pla4 lineage
denovo852012	denovo2912237	0.0891083	ANME 2b	Pla4 lineage	ANME-other	ANME 2b-Pla4 lineage
denovo1770320	denovo2912237	0.0996596	ANME 2b	Pla4 lineage	ANME-other	ANME 2b-Pla4 lineage
denovo1530597	denovo2912237	0.0530622	ANME 2b	Pla4 lineage	ANME-other	ANME 2b-Pla4 lineage
denovo1973104	denovo2912237	0.0834746	ANME 2b	Pla4 lineage	ANME-other	ANME 2b-Pla4 lineage
denovo1700282	denovo2912237	0.0691146	ANME 2b	Pla4 lineage	ANME-other	ANME 2b-Pla4 lineage
denovo6296	denovo2912237	0.0622294	ANME 2b	Pla4 lineage	ANME-other	ANME 2b-Pla4 lineage
denovo15093	denovo2912237	0.0870895	ANME 2b	Pla4 lineage	ANME-other	ANME 2b-Pla4 lineage
denovo608337	denovo2912237	0.0729978	ANME 2b	Pla4 lineage	ANME-other	ANME 2b-Pla4 lineage
denovo777254	denovo2912237	0.108364	ANME 2b	Pla4 lineage	ANME-other	ANME 2b-Pla4 lineage
denovo952377	denovo2912237	0.0773186	ANME 2b	Pla4 lineage	ANME-other	ANME 2b-Pla4 lineage
denovo1047108	denovo2912237	0.107409	ANME 2b	Pla4 lineage	ANME-other	ANME 2b-Pla4 lineage
denovo1196003	denovo2912237	0.10381	ANME 2b	Pla4 lineage	ANME-other	ANME 2b-Pla4 lineage
denovo1860615	denovo2912237	0.0592488	ANME 2b	Pla4 lineage	ANME-other	ANME 2b-Pla4 lineage
denovo1900730	denovo2912237	0.0687034	ANME 2b	Pla4 lineage	ANME-other	ANME 2b-Pla4 lineage
denovo2004292	denovo2912237	0.0798976	ANME 2b	Pla4 lineage	ANME-other	ANME 2b-Pla4 lineage
denovo2100544	denovo2912237	0.0768311	ANME 2b	Pla4 lineage	ANME-other	ANME 2b-Pla4 lineage
denovo2569236	denovo2912237	0.146757	ANME 2b	Pla4 lineage	ANME-other	ANME 2b-Pla4 lineage
denovo2590395	denovo2912237	0.0649453	ANME 2b	Pla4 lineage	ANME-other	ANME 2b-Pla4 lineage
denovo2816442	denovo2912237	0.0764563	ANME 2b	Pla4 lineage	ANME-other	ANME 2b-Pla4 lineage
denovo2870418	denovo2912237	0.0885493	ANME 2b	Pla4 lineage	ANME-other	ANME 2b-Pla4 lineage
denovo3115611	denovo2912237	0.130302	ANME 2b	Pla4 lineage	ANME-other	ANME 2b-Pla4 lineage
denovo388549	denovo2912237	0.0901908	ANME 2a 2b	Pla4 lineage	ANME-other	ANME 2a 2b-Pla4 lineage
denovo1322048	denovo2912237	0.0907601	ANME 2a 2b	Pla4 lineage	ANME-other	ANME 2a 2b-Pla4 lineage
denovo1208400	denovo2912237	0.085359	ANME 2a 2b	Pla4 lineage	ANME-other	ANME 2a 2b-Pla4 lineage
denovo2651297	denovo2912237	0.0794111	ANME 2a 2b	Pla4 lineage	ANME-other	ANME 2a 2b-Pla4 lineage
denovo2664173	denovo2912237	0.0750307	ANME 2a 2b	Pla4 lineage	ANME-other	ANME 2a 2b-Pla4 lineage
denovo2261168	denovo2912237	0.0905558	ANME 2a 2b	Pla4 lineage	ANME-other	ANME 2a 2b-Pla4 lineage
denovo2003935	denovo2912237	0.0695414	ANME 2a 2b	Pla4 lineage	ANME-other	ANME 2a 2b-Pla4 lineage
denovo2823178	denovo2912237	0.0778353	ANME 2a 2b	Pla4 lineage	ANME-other	ANME 2a 2b-Pla4 lineage
denovo830194	denovo2912237	0.132134	ANME 2c	Pla4 lineage	ANME-other	ANME 2c-Pla4 lineage
denovo1233586	denovo2912237	0.155728	ANME 2c	Pla4 lineage	ANME-other	ANME 2c-Pla4 lineage
denovo182744	denovo2912237	0.0868102	ANME 2c	Pla4 lineage	ANME-other	ANME 2c-Pla4 lineage
denovo186804	denovo2912237	0.1213	ANME 2c	Pla4 lineage	ANME-other	ANME 2c-Pla4 lineage
denovo469236	denovo2912237	0.0822839	ANME 2c	Pla4 lineage	ANME-other	ANME 2c-Pla4 lineage
denovo1226163	denovo2912237	0.0833775	ANME 2c	Pla4 lineage	ANME-other	ANME 2c-Pla4 lineage
denovo960462	denovo2912237	0.103344	ANME 2c	Pla4 lineage	ANME-other	ANME 2c-Pla4 lineage
denovo2817096	denovo2912237	0.109138	ANME 2c	Pla4 lineage	ANME-other	ANME 2c-Pla4 lineage
denovo2526149	denovo2912237	0.109303	ANME 2c	Pla4 lineage	ANME-other	ANME 2c-Pla4 lineage
denovo1564395	denovo2912237	0.0794821	ANME 2c	Pla4 lineage	ANME-other	ANME 2c-Pla4 lineage
denovo2242612	denovo2912237	0.111532	ANME 2c	Pla4 lineage	ANME-other	ANME 2c-Pla4 lineage
denovo2901198	denovo2912237	0.146643	ANME 2c	Pla4 lineage	ANME-other	ANME 2c-Pla4 lineage
denovo1280068	denovo2912237	0.0746336	ANME 2c	Pla4 lineage	ANME-other	ANME 2c-Pla4 lineage
denovo2521546	denovo2912237	0.138697	ANME 2c	Pla4 lineage	ANME-other	ANME 2c-Pla4 lineage
denovo1324990	denovo2912237	0.0768158	ANME 2c	Pla4 lineage	ANME-other	ANME 2c-Pla4 lineage
denovo2653514	denovo2912237	0.102198	ANME 2c	Pla4 lineage	ANME-other	ANME 2c-Pla4 lineage
denovo1680710	denovo2912237	0.148061	ANME 2c	Pla4 lineage	ANME-other	ANME 2c-Pla4 lineage
denovo929184	denovo2912237	0.0902793	ANME 2c	Pla4 lineage	ANME-other	ANME 2c-Pla4 lineage
denovo3085475	denovo2912237	0.0652804	ANME 2c	Pla4 lineage	ANME-other	ANME 2c-Pla4 lineage
denovo308580	denovo2912237	0.0970069	ANME 2c	Pla4 lineage	ANME-other	ANME 2c-Pla4 lineage
denovo37855	denovo2912237	0.0762865	ANME 2c	Pla4 lineage	ANME-other	ANME 2c-Pla4 lineage
denovo125879	denovo2912237	0.0927795	ANME 2c	Pla4 lineage	ANME-other	ANME 2c-Pla4 lineage
denovo2871486	denovo2912237	0.0844198	ANME 2c	Pla4 lineage	ANME-other	ANME 2c-Pla4 lineage
denovo3083448	denovo2912237	0.0972917	ANME 2c	Pla4 lineage	ANME-other	ANME 2c-Pla4 lineage
denovo443965	denovo2912237	0.102546	ANME 2c	Pla4 lineage	ANME-other	ANME 2c-Pla4 lineage
denovo454557	denovo2912237	0.101582	ANME 2c	Pla4 lineage	ANME-other	ANME 2c-Pla4 lineage
denovo1069361	denovo2912237	0.0832501	ANME 2c	Pla4 lineage	ANME-other	ANME 2c-Pla4 lineage
denovo1806280	denovo2912237	0.081123	ANME 2c	Pla4 lineage	ANME-other	ANME 2c-Pla4 lineage
denovo19868	denovo2912237	0.0753465	ANME 2c	Pla4 lineage	ANME-other	ANME 2c-Pla4 lineage
denovo46038	denovo2912237	0.0967864	ANME 2c	Pla4 lineage	ANME-other	ANME 2c-Pla4 lineage
denovo55845	denovo2912237	0.0812461	ANME 2c	Pla4 lineage	ANME-other	ANME 2c-Pla4 lineage
denovo119770	denovo2912237	0.0794045	ANME 2c	Pla4 lineage	ANME-other	ANME 2c-Pla4 lineage
denovo147651	denovo2912237	0.105362	ANME 2c	Pla4 lineage	ANME-other	ANME 2c-Pla4 lineage
denovo168646	denovo2912237	0.0813516	ANME 2c	Pla4 lineage	ANME-other	ANME 2c-Pla4 lineage
denovo213200	denovo2912237	0.13823	ANME 2c	Pla4 lineage	ANME-other	ANME 2c-Pla4 lineage
denovo240051	denovo2912237	0.103255	ANME 2c	Pla4 lineage	ANME-other	ANME 2c-Pla4 lineage
denovo322585	denovo2912237	0.103687	ANME 2c	Pla4 lineage	ANME-other	ANME 2c-Pla4 lineage
denovo395755	denovo2912237	0.0894752	ANME 2c	Pla4 lineage	ANME-other	ANME 2c-Pla4 lineage
denovo523030	denovo2912237	0.0900437	ANME 2c	Pla4 lineage	ANME-other	ANME 2c-Pla4 lineage
denovo554851	denovo2912237	0.0957443	ANME 2c	Pla4 lineage	ANME-other	ANME 2c-Pla4 lineage
denovo713553	denovo2912237	0.0596037	ANME 2c	Pla4 lineage	ANME-other	ANME 2c-Pla4 lineage
denovo728764	denovo2912237	0.0826972	ANME 2c	Pla4 lineage	ANME-other	ANME 2c-Pla4 lineage
denovo735316	denovo2912237	0.087225	ANME 2c	Pla4 lineage	ANME-other	ANME 2c-Pla4 lineage
denovo749620	denovo2912237	0.082759	ANME 2c	Pla4 lineage	ANME-other	ANME 2c-Pla4 lineage
denovo776096	denovo2912237	0.119797	ANME 2c	Pla4 lineage	ANME-other	ANME 2c-Pla4 lineage
denovo837608	denovo2912237	0.116056	ANME 2c	Pla4 lineage	ANME-other	ANME 2c-Pla4 lineage
denovo854448	denovo2912237	0.0761141	ANME 2c	Pla4 lineage	ANME-other	ANME 2c-Pla4 lineage
denovo904523	denovo2912237	0.0685056	ANME 2c	Pla4 lineage	ANME-other	ANME 2c-Pla4 lineage
denovo916940	denovo2912237	0.0719944	ANME 2c	Pla4 lineage	ANME-other	ANME 2c-Pla4 lineage
denovo992473	denovo2912237	0.134565	ANME 2c	Pla4 lineage	ANME-other	ANME 2c-Pla4 lineage
denovo1100833	denovo2912237	0.0838689	ANME 2c	Pla4 lineage	ANME-other	ANME 2c-Pla4 lineage
denovo1332488	denovo2912237	0.0618612	ANME 2c	Pla4 lineage	ANME-other	ANME 2c-Pla4 lineage
denovo1363328	denovo2912237	0.113375	ANME 2c	Pla4 lineage	ANME-other	ANME 2c-Pla4 lineage
denovo1494725	denovo2912237	0.124218	ANME 2c	Pla4 lineage	ANME-other	ANME 2c-Pla4 lineage
denovo1631661	denovo2912237	0.0720477	ANME 2c	Pla4 lineage	ANME-other	ANME 2c-Pla4 lineage
denovo1760788	denovo2912237	0.100942	ANME 2c	Pla4 lineage	ANME-other	ANME 2c-Pla4 lineage
denovo1783920	denovo2912237	0.11187	ANME 2c	Pla4 lineage	ANME-other	ANME 2c-Pla4 lineage
denovo1886209	denovo2912237	0.0976164	ANME 2c	Pla4 lineage	ANME-other	ANME 2c-Pla4 lineage
denovo1936514	denovo2912237	0.0935908	ANME 2c	Pla4 lineage	ANME-other	ANME 2c-Pla4 lineage
denovo2125803	denovo2912237	0.13442	ANME 2c	Pla4 lineage	ANME-other	ANME 2c-Pla4 lineage
denovo2228712	denovo2912237	0.082078	ANME 2c	Pla4 lineage	ANME-other	ANME 2c-Pla4 lineage
denovo2239212	denovo2912237	0.0905267	ANME 2c	Pla4 lineage	ANME-other	ANME 2c-Pla4 lineage
denovo2308740	denovo2912237	0.0986993	ANME 2c	Pla4 lineage	ANME-other	ANME 2c-Pla4 lineage
denovo2525067	denovo2912237	0.0964175	ANME 2c	Pla4 lineage	ANME-other	ANME 2c-Pla4 lineage
denovo2728875	denovo2912237	0.113819	ANME 2c	Pla4 lineage	ANME-other	ANME 2c-Pla4 lineage
denovo2739803	denovo2912237	0.0733772	ANME 2c	Pla4 lineage	ANME-other	ANME 2c-Pla4 lineage
denovo2768804	denovo2912237	0.0798404	ANME 2c	Pla4 lineage	ANME-other	ANME 2c-Pla4 lineage
denovo2807246	denovo2912237	0.0649276	ANME 2c	Pla4 lineage	ANME-other	ANME 2c-Pla4 lineage
denovo2885735	denovo2912237	0.0890575	ANME 2c	Pla4 lineage	ANME-other	ANME 2c-Pla4 lineage
denovo2898895	denovo2912237	0.110536	ANME 2c	Pla4 lineage	ANME-other	ANME 2c-Pla4 lineage
denovo2912047	denovo2912237	0.0700736	ANME 2c	Pla4 lineage	ANME-other	ANME 2c-Pla4 lineage
denovo3082439	denovo2912237	0.0564882	ANME 2c	Pla4 lineage	ANME-other	ANME 2c-Pla4 lineage
denovo1177921	denovo2912237	0.0706105	ANME 3	Pla4 lineage	ANME-other	ANME 3-Pla4 lineage
denovo1421148	denovo2912237	0.0908345	ANME 3	Pla4 lineage	ANME-other	ANME 3-Pla4 lineage
denovo164077	denovo2912237	0.0720241	ANME 3	Pla4 lineage	ANME-other	ANME 3-Pla4 lineage
denovo744939	denovo2912237	0.0977679	ANME 3	Pla4 lineage	ANME-other	ANME 3-Pla4 lineage
denovo649231	denovo2912237	0.0572646	19c 33	Pla4 lineage	other-other	19c 33-Pla4 lineage
denovo226623	denovo2912237	0.0629454	Marine Benthic Group D and DHVEG 1	Pla4 lineage	other-other	Marine Benthic Group D and DHVEG 1-Pla4 lineage
denovo2027499	denovo2912237	0.0558418	Marine Benthic Group B	Pla4 lineage	other-other	Marine Benthic Group B-Pla4 lineage
denovo1985426	denovo2912237	0.0657118	Bacteroidetes	Pla4 lineage	other-other	Bacteroidetes-Pla4 lineage
denovo924223	denovo2912237	0.0687449	Bacteroidales	Pla4 lineage	other-other	Bacteroidales-Pla4 lineage
denovo932001	denovo2912237	0.0676534	Bacteroidales	Pla4 lineage	other-other	Bacteroidales-Pla4 lineage
denovo1395774	denovo2912237	0.0757472	Bacteroidales	Pla4 lineage	other-other	Bacteroidales-Pla4 lineage
denovo1915369	denovo2912237	0.0560888	Bacteroidales	Pla4 lineage	other-other	Bacteroidales-Pla4 lineage
denovo532089	denovo2912237	0.0967521	BD2 2	Pla4 lineage	other-other	BD2 2-Pla4 lineage
denovo2823805	denovo2912237	0.0982498	SB 1	Pla4 lineage	other-other	SB 1-Pla4 lineage
denovo2612067	denovo2912237	0.101791	SB 1	Pla4 lineage	other-other	SB 1-Pla4 lineage
denovo754274	denovo2912237	0.0709938	SB 1	Pla4 lineage	other-other	SB 1-Pla4 lineage
denovo2849259	denovo2912237	0.0765148	SB 1	Pla4 lineage	other-other	SB 1-Pla4 lineage
denovo1885267	denovo2912237	0.0866885	SB 5	Pla4 lineage	other-other	SB 5-Pla4 lineage
denovo1325005	denovo2912237	0.0737612	SB 5	Pla4 lineage	other-other	SB 5-Pla4 lineage
denovo2051930	denovo2912237	0.105837	Sphingobacteriales	Pla4 lineage	other-other	Sphingobacteriales-Pla4 lineage
denovo58776	denovo2912237	0.0852354	Sphingobacteriales	Pla4 lineage	other-other	Sphingobacteriales-Pla4 lineage
denovo2099919	denovo2912237	0.119989	WCHB1 69	Pla4 lineage	other-other	WCHB1 69-Pla4 lineage
denovo2016120	denovo2912237	0.0720033	WCHB1 69	Pla4 lineage	other-other	WCHB1 69-Pla4 lineage
denovo2866712	denovo2912237	0.0474285	WCHB1 69	Pla4 lineage	other-other	WCHB1 69-Pla4 lineage
denovo2629555	denovo2912237	0.099841	VC2 1 Bac22	Pla4 lineage	other-other	VC2 1 Bac22-Pla4 lineage
denovo1012737	denovo2912237	0.162777	VC2 1 Bac22	Pla4 lineage	other-other	VC2 1 Bac22-Pla4 lineage
denovo1695498	denovo2912237	0.0892221	VC2 1 Bac22	Pla4 lineage	other-other	VC2 1 Bac22-Pla4 lineage
denovo1694886	denovo2912237	0.101658	VC2 1 Bac22	Pla4 lineage	other-other	VC2 1 Bac22-Pla4 lineage
denovo169238	denovo2912237	0.0914162	VC2 1 Bac22	Pla4 lineage	other-other	VC2 1 Bac22-Pla4 lineage
denovo1534057	denovo2912237	0.0999734	VC2 1 Bac22	Pla4 lineage	other-other	VC2 1 Bac22-Pla4 lineage
denovo2025884	denovo2912237	0.0690977	VC2 1 Bac22	Pla4 lineage	other-other	VC2 1 Bac22-Pla4 lineage
denovo551839	denovo2912237	0.0728605	VC2 1 Bac22	Pla4 lineage	other-other	VC2 1 Bac22-Pla4 lineage
denovo1478556	denovo2912237	0.101768	Candidate division JS1	Pla4 lineage	other-other	Candidate division JS1-Pla4 lineage
denovo1531488	denovo2912237	0.0754736	Candidate division JS1	Pla4 lineage	other-other	Candidate division JS1-Pla4 lineage
denovo2780767	denovo2912237	0.0959574	Candidate division JS1	Pla4 lineage	other-other	Candidate division JS1-Pla4 lineage
denovo1776323	denovo2912237	0.0756389	Candidate division JS1	Pla4 lineage	other-other	Candidate division JS1-Pla4 lineage
denovo1293764	denovo2912237	0.104449	Candidate division JS1	Pla4 lineage	other-other	Candidate division JS1-Pla4 lineage
denovo2744383	denovo2912237	0.0791327	Candidate division JS1	Pla4 lineage	other-other	Candidate division JS1-Pla4 lineage
denovo1294375	denovo2912237	0.0714299	Candidate division JS1	Pla4 lineage	other-other	Candidate division JS1-Pla4 lineage
denovo1876423	denovo2912237	0.0898869	Candidate division WS3	Pla4 lineage	other-other	Candidate division WS3-Pla4 lineage
denovo474027	denovo2912237	0.0823561	Candidate division WS3	Pla4 lineage	other-other	Candidate division WS3-Pla4 lineage
denovo2972582	denovo2912237	0.0646985	Candidate division WS3	Pla4 lineage	other-other	Candidate division WS3-Pla4 lineage
denovo397708	denovo2912237	0.0796649	Candidate division WS3	Pla4 lineage	other-other	Candidate division WS3-Pla4 lineage
denovo1677467	denovo2912237	0.0990522	Candidate division WS3	Pla4 lineage	other-other	Candidate division WS3-Pla4 lineage
denovo1130480	denovo2912237	0.0660128	IheB3 7	Pla4 lineage	other-other	IheB3 7-Pla4 lineage
denovo2901562	denovo2912237	0.0976785	Caldithrix	Pla4 lineage	other-other	Caldithrix-Pla4 lineage
denovo2442235	denovo2912237	0.0814254	Caldithrix	Pla4 lineage	other-other	Caldithrix-Pla4 lineage
denovo2994627	denovo2912237	0.0963116	Hyd24 12	Pla4 lineage	other-other	Hyd24 12-Pla4 lineage
denovo1928255	denovo2912237	0.0713914	Hyd24 12	Pla4 lineage	other-other	Hyd24 12-Pla4 lineage
denovo2076573	denovo2912237	0.0915306	Hyd24 12	Pla4 lineage	other-other	Hyd24 12-Pla4 lineage
denovo2001778	denovo2912237	0.0614176	Hyd24 12	Pla4 lineage	other-other	Hyd24 12-Pla4 lineage
denovo351397	denovo2912237	0.130173	MSB 3A7 sediment group	Pla4 lineage	other-other	MSB 3A7 sediment group-Pla4 lineage
denovo2420406	denovo2912237	0.076195	MSB 3A7 sediment group	Pla4 lineage	other-other	MSB 3A7 sediment group-Pla4 lineage
denovo1769529	denovo2912237	0.074055	AKAU3564 sediment group	Pla4 lineage	other-other	AKAU3564 sediment group-Pla4 lineage
denovo2904260	denovo2912237	0.0685406	AKAU3564 sediment group	Pla4 lineage	other-other	AKAU3564 sediment group-Pla4 lineage
denovo2654391	denovo2483504	0.151295	ANME 1	Planctomycetaceae	ANME-other	ANME 1-Planctomycetaceae
denovo237060	denovo2483504	0.0669028	ANME 1	Planctomycetaceae	ANME-other	ANME 1-Planctomycetaceae
denovo337572	denovo2483504	0.0786977	ANME 1	Planctomycetaceae	ANME-other	ANME 1-Planctomycetaceae
denovo1047875	denovo2483504	0.0614252	ANME 1	Planctomycetaceae	ANME-other	ANME 1-Planctomycetaceae
denovo1208117	denovo2483504	0.0752188	ANME 1	Planctomycetaceae	ANME-other	ANME 1-Planctomycetaceae
denovo1521458	denovo2483504	0.108384	ANME 1	Planctomycetaceae	ANME-other	ANME 1-Planctomycetaceae
denovo1708582	denovo2483504	0.0662373	ANME 1	Planctomycetaceae	ANME-other	ANME 1-Planctomycetaceae
denovo1887351	denovo2483504	0.0841786	ANME 1	Planctomycetaceae	ANME-other	ANME 1-Planctomycetaceae
denovo2007465	denovo2483504	0.0599194	ANME 1	Planctomycetaceae	ANME-other	ANME 1-Planctomycetaceae
denovo2159145	denovo2483504	0.0611775	ANME 1	Planctomycetaceae	ANME-other	ANME 1-Planctomycetaceae
denovo2581227	denovo2483504	0.0904221	ANME 1	Planctomycetaceae	ANME-other	ANME 1-Planctomycetaceae
denovo2660795	denovo2483504	0.068785	ANME 1	Planctomycetaceae	ANME-other	ANME 1-Planctomycetaceae
denovo1972941	denovo2483504	0.0997312	ANME 1a	Planctomycetaceae	ANME-other	ANME 1a-Planctomycetaceae
denovo1944548	denovo2483504	0.101386	ANME 1a	Planctomycetaceae	ANME-other	ANME 1a-Planctomycetaceae
denovo70235	denovo2483504	0.0736534	ANME 1a	Planctomycetaceae	ANME-other	ANME 1a-Planctomycetaceae
denovo662621	denovo2483504	0.0710974	ANME 1a	Planctomycetaceae	ANME-other	ANME 1a-Planctomycetaceae
denovo1580771	denovo2483504	0.0848665	ANME 1a	Planctomycetaceae	ANME-other	ANME 1a-Planctomycetaceae
denovo1887081	denovo2483504	0.0936461	ANME 1a	Planctomycetaceae	ANME-other	ANME 1a-Planctomycetaceae
denovo2202194	denovo2483504	0.104062	ANME 1a	Planctomycetaceae	ANME-other	ANME 1a-Planctomycetaceae
denovo2361204	denovo2483504	0.090599	ANME 1a	Planctomycetaceae	ANME-other	ANME 1a-Planctomycetaceae
denovo2407633	denovo2483504	0.0492989	ANME 1a	Planctomycetaceae	ANME-other	ANME 1a-Planctomycetaceae
denovo2474816	denovo2483504	0.074391	ANME 1a	Planctomycetaceae	ANME-other	ANME 1a-Planctomycetaceae
denovo2585242	denovo2483504	0.0640473	ANME 1a	Planctomycetaceae	ANME-other	ANME 1a-Planctomycetaceae
denovo2817236	denovo2483504	0.0716351	ANME 1a	Planctomycetaceae	ANME-other	ANME 1a-Planctomycetaceae
denovo3060333	denovo2483504	0.077968	ANME 1a	Planctomycetaceae	ANME-other	ANME 1a-Planctomycetaceae
denovo698284	denovo2483504	0.117378	ANME 1b	Planctomycetaceae	ANME-other	ANME 1b-Planctomycetaceae
denovo1822542	denovo2483504	0.139594	ANME 1b	Planctomycetaceae	ANME-other	ANME 1b-Planctomycetaceae
denovo2143808	denovo2483504	0.119817	ANME 1b	Planctomycetaceae	ANME-other	ANME 1b-Planctomycetaceae
denovo1244360	denovo2483504	0.0989649	ANME 1b	Planctomycetaceae	ANME-other	ANME 1b-Planctomycetaceae
denovo1376471	denovo2483504	0.12202	ANME 1b	Planctomycetaceae	ANME-other	ANME 1b-Planctomycetaceae
denovo1147767	denovo2483504	0.0754829	ANME 1b	Planctomycetaceae	ANME-other	ANME 1b-Planctomycetaceae
denovo2467966	denovo2483504	0.128441	ANME 1b	Planctomycetaceae	ANME-other	ANME 1b-Planctomycetaceae
denovo479534	denovo2483504	0.0741016	ANME 1b	Planctomycetaceae	ANME-other	ANME 1b-Planctomycetaceae
denovo2199995	denovo2483504	0.10767	ANME 1b	Planctomycetaceae	ANME-other	ANME 1b-Planctomycetaceae
denovo58613	denovo2483504	0.0544853	ANME 1b	Planctomycetaceae	ANME-other	ANME 1b-Planctomycetaceae
denovo111706	denovo2483504	0.0771087	ANME 1b	Planctomycetaceae	ANME-other	ANME 1b-Planctomycetaceae
denovo141649	denovo2483504	0.0879539	ANME 1b	Planctomycetaceae	ANME-other	ANME 1b-Planctomycetaceae
denovo235752	denovo2483504	0.0739195	ANME 1b	Planctomycetaceae	ANME-other	ANME 1b-Planctomycetaceae
denovo237929	denovo2483504	0.133472	ANME 1b	Planctomycetaceae	ANME-other	ANME 1b-Planctomycetaceae
denovo292496	denovo2483504	0.0832085	ANME 1b	Planctomycetaceae	ANME-other	ANME 1b-Planctomycetaceae
denovo297658	denovo2483504	0.0748607	ANME 1b	Planctomycetaceae	ANME-other	ANME 1b-Planctomycetaceae
denovo310165	denovo2483504	0.0964834	ANME 1b	Planctomycetaceae	ANME-other	ANME 1b-Planctomycetaceae
denovo360910	denovo2483504	0.0745245	ANME 1b	Planctomycetaceae	ANME-other	ANME 1b-Planctomycetaceae
denovo577297	denovo2483504	0.0522294	ANME 1b	Planctomycetaceae	ANME-other	ANME 1b-Planctomycetaceae
denovo596173	denovo2483504	0.0916772	ANME 1b	Planctomycetaceae	ANME-other	ANME 1b-Planctomycetaceae
denovo684007	denovo2483504	0.0980794	ANME 1b	Planctomycetaceae	ANME-other	ANME 1b-Planctomycetaceae
denovo699992	denovo2483504	0.0698973	ANME 1b	Planctomycetaceae	ANME-other	ANME 1b-Planctomycetaceae
denovo776443	denovo2483504	0.0880187	ANME 1b	Planctomycetaceae	ANME-other	ANME 1b-Planctomycetaceae
denovo811624	denovo2483504	0.106306	ANME 1b	Planctomycetaceae	ANME-other	ANME 1b-Planctomycetaceae
denovo878731	denovo2483504	0.070408	ANME 1b	Planctomycetaceae	ANME-other	ANME 1b-Planctomycetaceae
denovo903966	denovo2483504	0.0852955	ANME 1b	Planctomycetaceae	ANME-other	ANME 1b-Planctomycetaceae
denovo969329	denovo2483504	0.152411	ANME 1b	Planctomycetaceae	ANME-other	ANME 1b-Planctomycetaceae
denovo974371	denovo2483504	0.0951146	ANME 1b	Planctomycetaceae	ANME-other	ANME 1b-Planctomycetaceae
denovo987133	denovo2483504	0.0608159	ANME 1b	Planctomycetaceae	ANME-other	ANME 1b-Planctomycetaceae
denovo1053654	denovo2483504	0.10623	ANME 1b	Planctomycetaceae	ANME-other	ANME 1b-Planctomycetaceae
denovo1113234	denovo2483504	0.104237	ANME 1b	Planctomycetaceae	ANME-other	ANME 1b-Planctomycetaceae
denovo1186352	denovo2483504	0.074923	ANME 1b	Planctomycetaceae	ANME-other	ANME 1b-Planctomycetaceae
denovo1298164	denovo2483504	0.11454	ANME 1b	Planctomycetaceae	ANME-other	ANME 1b-Planctomycetaceae
denovo1320235	denovo2483504	0.0968109	ANME 1b	Planctomycetaceae	ANME-other	ANME 1b-Planctomycetaceae
denovo1324479	denovo2483504	0.0817017	ANME 1b	Planctomycetaceae	ANME-other	ANME 1b-Planctomycetaceae
denovo1340596	denovo2483504	0.0745775	ANME 1b	Planctomycetaceae	ANME-other	ANME 1b-Planctomycetaceae
denovo1353453	denovo2483504	0.0691366	ANME 1b	Planctomycetaceae	ANME-other	ANME 1b-Planctomycetaceae
denovo1364492	denovo2483504	0.0712661	ANME 1b	Planctomycetaceae	ANME-other	ANME 1b-Planctomycetaceae
denovo1384419	denovo2483504	0.0637995	ANME 1b	Planctomycetaceae	ANME-other	ANME 1b-Planctomycetaceae
denovo1399643	denovo2483504	0.0621591	ANME 1b	Planctomycetaceae	ANME-other	ANME 1b-Planctomycetaceae
denovo1526108	denovo2483504	0.136797	ANME 1b	Planctomycetaceae	ANME-other	ANME 1b-Planctomycetaceae
denovo1594730	denovo2483504	0.12274	ANME 1b	Planctomycetaceae	ANME-other	ANME 1b-Planctomycetaceae
denovo1817207	denovo2483504	0.0678926	ANME 1b	Planctomycetaceae	ANME-other	ANME 1b-Planctomycetaceae
denovo1841284	denovo2483504	0.0828636	ANME 1b	Planctomycetaceae	ANME-other	ANME 1b-Planctomycetaceae
denovo1851278	denovo2483504	0.0991271	ANME 1b	Planctomycetaceae	ANME-other	ANME 1b-Planctomycetaceae
denovo1885641	denovo2483504	0.0549441	ANME 1b	Planctomycetaceae	ANME-other	ANME 1b-Planctomycetaceae
denovo1897672	denovo2483504	0.0875698	ANME 1b	Planctomycetaceae	ANME-other	ANME 1b-Planctomycetaceae
denovo1938433	denovo2483504	0.0754939	ANME 1b	Planctomycetaceae	ANME-other	ANME 1b-Planctomycetaceae
denovo1943607	denovo2483504	0.114167	ANME 1b	Planctomycetaceae	ANME-other	ANME 1b-Planctomycetaceae
denovo1956588	denovo2483504	0.0861817	ANME 1b	Planctomycetaceae	ANME-other	ANME 1b-Planctomycetaceae
denovo1975991	denovo2483504	0.0891164	ANME 1b	Planctomycetaceae	ANME-other	ANME 1b-Planctomycetaceae
denovo1990953	denovo2483504	0.0725125	ANME 1b	Planctomycetaceae	ANME-other	ANME 1b-Planctomycetaceae
denovo2024262	denovo2483504	0.0870571	ANME 1b	Planctomycetaceae	ANME-other	ANME 1b-Planctomycetaceae
denovo2110879	denovo2483504	0.124342	ANME 1b	Planctomycetaceae	ANME-other	ANME 1b-Planctomycetaceae
denovo2121385	denovo2483504	0.0699103	ANME 1b	Planctomycetaceae	ANME-other	ANME 1b-Planctomycetaceae
denovo2142176	denovo2483504	0.103685	ANME 1b	Planctomycetaceae	ANME-other	ANME 1b-Planctomycetaceae
denovo2193910	denovo2483504	0.0946039	ANME 1b	Planctomycetaceae	ANME-other	ANME 1b-Planctomycetaceae
denovo2208304	denovo2483504	0.0563382	ANME 1b	Planctomycetaceae	ANME-other	ANME 1b-Planctomycetaceae
denovo2259185	denovo2483504	0.0885144	ANME 1b	Planctomycetaceae	ANME-other	ANME 1b-Planctomycetaceae
denovo2340291	denovo2483504	0.104917	ANME 1b	Planctomycetaceae	ANME-other	ANME 1b-Planctomycetaceae
denovo2402674	denovo2483504	0.0561074	ANME 1b	Planctomycetaceae	ANME-other	ANME 1b-Planctomycetaceae
denovo2408581	denovo2483504	0.111263	ANME 1b	Planctomycetaceae	ANME-other	ANME 1b-Planctomycetaceae
denovo2409573	denovo2483504	0.0912059	ANME 1b	Planctomycetaceae	ANME-other	ANME 1b-Planctomycetaceae
denovo2419091	denovo2483504	0.105724	ANME 1b	Planctomycetaceae	ANME-other	ANME 1b-Planctomycetaceae
denovo2422806	denovo2483504	0.0829963	ANME 1b	Planctomycetaceae	ANME-other	ANME 1b-Planctomycetaceae
denovo2424747	denovo2483504	0.0681064	ANME 1b	Planctomycetaceae	ANME-other	ANME 1b-Planctomycetaceae
denovo2424756	denovo2483504	0.075185	ANME 1b	Planctomycetaceae	ANME-other	ANME 1b-Planctomycetaceae
denovo2465358	denovo2483504	0.0660561	ANME 1b	Planctomycetaceae	ANME-other	ANME 1b-Planctomycetaceae
denovo2467475	denovo2483504	0.0594443	ANME 1b	Planctomycetaceae	ANME-other	ANME 1b-Planctomycetaceae
denovo2474777	denovo2483504	0.147143	ANME 1b	Planctomycetaceae	ANME-other	ANME 1b-Planctomycetaceae
denovo2507083	denovo2483504	0.116703	ANME 1b	Planctomycetaceae	ANME-other	ANME 1b-Planctomycetaceae
denovo2552270	denovo2483504	0.0858509	ANME 1b	Planctomycetaceae	ANME-other	ANME 1b-Planctomycetaceae
denovo2560096	denovo2483504	0.103435	ANME 1b	Planctomycetaceae	ANME-other	ANME 1b-Planctomycetaceae
denovo2630050	denovo2483504	0.0925053	ANME 1b	Planctomycetaceae	ANME-other	ANME 1b-Planctomycetaceae
denovo2630449	denovo2483504	0.100447	ANME 1b	Planctomycetaceae	ANME-other	ANME 1b-Planctomycetaceae
denovo2698542	denovo2483504	0.107276	ANME 1b	Planctomycetaceae	ANME-other	ANME 1b-Planctomycetaceae
denovo2698584	denovo2483504	0.0695811	ANME 1b	Planctomycetaceae	ANME-other	ANME 1b-Planctomycetaceae
denovo2721582	denovo2483504	0.0659923	ANME 1b	Planctomycetaceae	ANME-other	ANME 1b-Planctomycetaceae
denovo2725738	denovo2483504	0.0709101	ANME 1b	Planctomycetaceae	ANME-other	ANME 1b-Planctomycetaceae
denovo2745791	denovo2483504	0.0989092	ANME 1b	Planctomycetaceae	ANME-other	ANME 1b-Planctomycetaceae
denovo2763718	denovo2483504	0.110337	ANME 1b	Planctomycetaceae	ANME-other	ANME 1b-Planctomycetaceae
denovo2811369	denovo2483504	0.0761624	ANME 1b	Planctomycetaceae	ANME-other	ANME 1b-Planctomycetaceae
denovo2863134	denovo2483504	0.0820782	ANME 1b	Planctomycetaceae	ANME-other	ANME 1b-Planctomycetaceae
denovo2891345	denovo2483504	0.0711247	ANME 1b	Planctomycetaceae	ANME-other	ANME 1b-Planctomycetaceae
denovo2893220	denovo2483504	0.0981271	ANME 1b	Planctomycetaceae	ANME-other	ANME 1b-Planctomycetaceae
denovo2917682	denovo2483504	0.101696	ANME 1b	Planctomycetaceae	ANME-other	ANME 1b-Planctomycetaceae
denovo3020891	denovo2483504	0.0923188	ANME 1b	Planctomycetaceae	ANME-other	ANME 1b-Planctomycetaceae
denovo3079671	denovo2483504	0.0627836	ANME 1b	Planctomycetaceae	ANME-other	ANME 1b-Planctomycetaceae
denovo2555164	denovo2483504	0.0902701	Methanosarcinales	Planctomycetaceae	other-other	Methanosarcinales-Planctomycetaceae
denovo144585	denovo2483504	0.1097	ANME 2a 2b	Planctomycetaceae	ANME-other	ANME 2a 2b-Planctomycetaceae
denovo185975	denovo2483504	0.0982321	ANME 2a 2b	Planctomycetaceae	ANME-other	ANME 2a 2b-Planctomycetaceae
denovo581778	denovo2483504	0.0806883	ANME 2a 2b	Planctomycetaceae	ANME-other	ANME 2a 2b-Planctomycetaceae
denovo590737	denovo2483504	0.150437	ANME 2a 2b	Planctomycetaceae	ANME-other	ANME 2a 2b-Planctomycetaceae
denovo1432869	denovo2483504	0.0620394	ANME 2a 2b	Planctomycetaceae	ANME-other	ANME 2a 2b-Planctomycetaceae
denovo2011254	denovo2483504	0.130378	ANME 2a 2b	Planctomycetaceae	ANME-other	ANME 2a 2b-Planctomycetaceae
denovo2362555	denovo2483504	0.106582	ANME 2a 2b	Planctomycetaceae	ANME-other	ANME 2a 2b-Planctomycetaceae
denovo2943689	denovo2483504	0.10251	ANME 2a 2b	Planctomycetaceae	ANME-other	ANME 2a 2b-Planctomycetaceae
denovo3073577	denovo2483504	0.0620724	ANME 2b	Planctomycetaceae	ANME-other	ANME 2b-Planctomycetaceae
denovo2016723	denovo2483504	0.138709	ANME 2b	Planctomycetaceae	ANME-other	ANME 2b-Planctomycetaceae
denovo1700282	denovo2483504	0.121225	ANME 2b	Planctomycetaceae	ANME-other	ANME 2b-Planctomycetaceae
denovo316535	denovo2483504	0.0756724	ANME 2b	Planctomycetaceae	ANME-other	ANME 2b-Planctomycetaceae
denovo374185	denovo2483504	0.0715631	ANME 2b	Planctomycetaceae	ANME-other	ANME 2b-Planctomycetaceae
denovo543122	denovo2483504	0.0655789	ANME 2b	Planctomycetaceae	ANME-other	ANME 2b-Planctomycetaceae
denovo567797	denovo2483504	0.0881498	ANME 2b	Planctomycetaceae	ANME-other	ANME 2b-Planctomycetaceae
denovo650291	denovo2483504	0.0688989	ANME 2b	Planctomycetaceae	ANME-other	ANME 2b-Planctomycetaceae
denovo689570	denovo2483504	0.0745177	ANME 2b	Planctomycetaceae	ANME-other	ANME 2b-Planctomycetaceae
denovo696489	denovo2483504	0.0551238	ANME 2b	Planctomycetaceae	ANME-other	ANME 2b-Planctomycetaceae
denovo777254	denovo2483504	0.0594971	ANME 2b	Planctomycetaceae	ANME-other	ANME 2b-Planctomycetaceae
denovo785628	denovo2483504	0.081237	ANME 2b	Planctomycetaceae	ANME-other	ANME 2b-Planctomycetaceae
denovo835463	denovo2483504	0.0878775	ANME 2b	Planctomycetaceae	ANME-other	ANME 2b-Planctomycetaceae
denovo876034	denovo2483504	0.0656203	ANME 2b	Planctomycetaceae	ANME-other	ANME 2b-Planctomycetaceae
denovo967555	denovo2483504	0.0915237	ANME 2b	Planctomycetaceae	ANME-other	ANME 2b-Planctomycetaceae
denovo1039257	denovo2483504	0.0639902	ANME 2b	Planctomycetaceae	ANME-other	ANME 2b-Planctomycetaceae
denovo1053309	denovo2483504	0.0659835	ANME 2b	Planctomycetaceae	ANME-other	ANME 2b-Planctomycetaceae
denovo1319826	denovo2483504	0.0690697	ANME 2b	Planctomycetaceae	ANME-other	ANME 2b-Planctomycetaceae
denovo1360504	denovo2483504	0.0584813	ANME 2b	Planctomycetaceae	ANME-other	ANME 2b-Planctomycetaceae
denovo1365935	denovo2483504	0.08451	ANME 2b	Planctomycetaceae	ANME-other	ANME 2b-Planctomycetaceae
denovo1380985	denovo2483504	0.101999	ANME 2b	Planctomycetaceae	ANME-other	ANME 2b-Planctomycetaceae
denovo1513584	denovo2483504	0.101123	ANME 2b	Planctomycetaceae	ANME-other	ANME 2b-Planctomycetaceae
denovo1760100	denovo2483504	0.0616388	ANME 2b	Planctomycetaceae	ANME-other	ANME 2b-Planctomycetaceae
denovo1800648	denovo2483504	0.0744565	ANME 2b	Planctomycetaceae	ANME-other	ANME 2b-Planctomycetaceae
denovo2081414	denovo2483504	0.074989	ANME 2b	Planctomycetaceae	ANME-other	ANME 2b-Planctomycetaceae
denovo2164088	denovo2483504	0.0868454	ANME 2b	Planctomycetaceae	ANME-other	ANME 2b-Planctomycetaceae
denovo2281277	denovo2483504	0.0743196	ANME 2b	Planctomycetaceae	ANME-other	ANME 2b-Planctomycetaceae
denovo2286475	denovo2483504	0.0756274	ANME 2b	Planctomycetaceae	ANME-other	ANME 2b-Planctomycetaceae
denovo2293209	denovo2483504	0.107685	ANME 2b	Planctomycetaceae	ANME-other	ANME 2b-Planctomycetaceae
denovo2416267	denovo2483504	0.111127	ANME 2b	Planctomycetaceae	ANME-other	ANME 2b-Planctomycetaceae
denovo2545160	denovo2483504	0.112267	ANME 2b	Planctomycetaceae	ANME-other	ANME 2b-Planctomycetaceae
denovo2547613	denovo2483504	0.0696167	ANME 2b	Planctomycetaceae	ANME-other	ANME 2b-Planctomycetaceae
denovo2645112	denovo2483504	0.102518	ANME 2b	Planctomycetaceae	ANME-other	ANME 2b-Planctomycetaceae
denovo2689926	denovo2483504	0.108083	ANME 2b	Planctomycetaceae	ANME-other	ANME 2b-Planctomycetaceae
denovo2690017	denovo2483504	0.0783773	ANME 2b	Planctomycetaceae	ANME-other	ANME 2b-Planctomycetaceae
denovo3022480	denovo2483504	0.101154	ANME 2b	Planctomycetaceae	ANME-other	ANME 2b-Planctomycetaceae
denovo232708	denovo2483504	0.101016	ANME 2a 2b	Planctomycetaceae	ANME-other	ANME 2a 2b-Planctomycetaceae
denovo312147	denovo2483504	0.0591993	ANME 2a 2b	Planctomycetaceae	ANME-other	ANME 2a 2b-Planctomycetaceae
denovo425419	denovo2483504	0.0686186	ANME 2a 2b	Planctomycetaceae	ANME-other	ANME 2a 2b-Planctomycetaceae
denovo456370	denovo2483504	0.0742544	ANME 2a 2b	Planctomycetaceae	ANME-other	ANME 2a 2b-Planctomycetaceae
denovo462693	denovo2483504	0.0885861	ANME 2a 2b	Planctomycetaceae	ANME-other	ANME 2a 2b-Planctomycetaceae
denovo524894	denovo2483504	0.0637381	ANME 2a 2b	Planctomycetaceae	ANME-other	ANME 2a 2b-Planctomycetaceae
denovo599644	denovo2483504	0.060264	ANME 2a 2b	Planctomycetaceae	ANME-other	ANME 2a 2b-Planctomycetaceae
denovo982083	denovo2483504	0.0585471	ANME 2a 2b	Planctomycetaceae	ANME-other	ANME 2a 2b-Planctomycetaceae
denovo1274030	denovo2483504	0.0699067	ANME 2a 2b	Planctomycetaceae	ANME-other	ANME 2a 2b-Planctomycetaceae
denovo1349332	denovo2483504	0.0838011	ANME 2a 2b	Planctomycetaceae	ANME-other	ANME 2a 2b-Planctomycetaceae
denovo1399492	denovo2483504	0.0719938	ANME 2a 2b	Planctomycetaceae	ANME-other	ANME 2a 2b-Planctomycetaceae
denovo1649871	denovo2483504	0.0956771	ANME 2a 2b	Planctomycetaceae	ANME-other	ANME 2a 2b-Planctomycetaceae
denovo1739086	denovo2483504	0.0883561	ANME 2a 2b	Planctomycetaceae	ANME-other	ANME 2a 2b-Planctomycetaceae
denovo1823759	denovo2483504	0.0760256	ANME 2a 2b	Planctomycetaceae	ANME-other	ANME 2a 2b-Planctomycetaceae
denovo2209314	denovo2483504	0.0941848	ANME 2a 2b	Planctomycetaceae	ANME-other	ANME 2a 2b-Planctomycetaceae
denovo2256184	denovo2483504	0.0872144	ANME 2a 2b	Planctomycetaceae	ANME-other	ANME 2a 2b-Planctomycetaceae
denovo2497702	denovo2483504	0.07312	ANME 2a 2b	Planctomycetaceae	ANME-other	ANME 2a 2b-Planctomycetaceae
denovo2702388	denovo2483504	0.0792694	ANME 2a 2b	Planctomycetaceae	ANME-other	ANME 2a 2b-Planctomycetaceae
denovo2723532	denovo2483504	0.0782099	ANME 2a 2b	Planctomycetaceae	ANME-other	ANME 2a 2b-Planctomycetaceae
denovo2741642	denovo2483504	0.108599	ANME 2a 2b	Planctomycetaceae	ANME-other	ANME 2a 2b-Planctomycetaceae
denovo2746980	denovo2483504	0.0973935	ANME 2a 2b	Planctomycetaceae	ANME-other	ANME 2a 2b-Planctomycetaceae
denovo2941120	denovo2483504	0.0959313	ANME 2a 2b	Planctomycetaceae	ANME-other	ANME 2a 2b-Planctomycetaceae
denovo2806836	denovo2483504	0.0980317	ANME 2c	Planctomycetaceae	ANME-other	ANME 2c-Planctomycetaceae
denovo117253	denovo2483504	0.0778872	ANME 2c	Planctomycetaceae	ANME-other	ANME 2c-Planctomycetaceae
denovo735316	denovo2483504	0.0726895	ANME 2c	Planctomycetaceae	ANME-other	ANME 2c-Planctomycetaceae
denovo981782	denovo2483504	0.0842736	ANME 2c	Planctomycetaceae	ANME-other	ANME 2c-Planctomycetaceae
denovo1365114	denovo2483504	0.0731642	ANME 2c	Planctomycetaceae	ANME-other	ANME 2c-Planctomycetaceae
denovo1631661	denovo2483504	0.0759132	ANME 2c	Planctomycetaceae	ANME-other	ANME 2c-Planctomycetaceae
denovo1812506	denovo2483504	0.0598082	ANME 2c	Planctomycetaceae	ANME-other	ANME 2c-Planctomycetaceae
denovo1848612	denovo2483504	0.103255	ANME 2c	Planctomycetaceae	ANME-other	ANME 2c-Planctomycetaceae
denovo2150655	denovo2483504	0.0798601	ANME 2c	Planctomycetaceae	ANME-other	ANME 2c-Planctomycetaceae
denovo2531067	denovo2483504	0.102828	ANME 2c	Planctomycetaceae	ANME-other	ANME 2c-Planctomycetaceae
denovo2994321	denovo2483504	0.0832641	ANME 2c	Planctomycetaceae	ANME-other	ANME 2c-Planctomycetaceae
denovo2092045	denovo2483504	0.0723167	Marine Benthic Group D and DHVEG 1	Planctomycetaceae	other-other	Marine Benthic Group D and DHVEG 1-Planctomycetaceae
denovo601274	denovo2483504	0.107334	Marine Benthic Group B	Planctomycetaceae	other-other	Marine Benthic Group B-Planctomycetaceae
denovo313722	denovo2483504	0.0989268	Marine Benthic Group B	Planctomycetaceae	other-other	Marine Benthic Group B-Planctomycetaceae
denovo2841133	denovo2483504	0.117797	Marine Benthic Group B	Planctomycetaceae	other-other	Marine Benthic Group B-Planctomycetaceae
denovo2809047	denovo2483504	0.0641412	Marine Benthic Group B	Planctomycetaceae	other-other	Marine Benthic Group B-Planctomycetaceae
denovo2844282	denovo2483504	0.0624769	Marine Benthic Group B	Planctomycetaceae	other-other	Marine Benthic Group B-Planctomycetaceae
denovo187501	denovo2483504	0.101018	Marine Benthic Group B	Planctomycetaceae	other-other	Marine Benthic Group B-Planctomycetaceae
denovo1129929	denovo2483504	0.0999885	Marine Benthic Group B	Planctomycetaceae	other-other	Marine Benthic Group B-Planctomycetaceae
denovo1915718	denovo2483504	0.103353	Marine Benthic Group B	Planctomycetaceae	other-other	Marine Benthic Group B-Planctomycetaceae
denovo1968922	denovo2483504	0.0711988	Marine Benthic Group B	Planctomycetaceae	other-other	Marine Benthic Group B-Planctomycetaceae
denovo3088528	denovo2483504	0.0708909	Marine Group I	Planctomycetaceae	other-other	Marine Group I-Planctomycetaceae
denovo2002360	denovo2483504	0.0469024	Miscellaneous Crenarchaeotic Group	Planctomycetaceae	other-other	Miscellaneous Crenarchaeotic Group-Planctomycetaceae
denovo449749	denovo2483504	0.0538763	Cytophagales	Planctomycetaceae	other-other	Cytophagales-Planctomycetaceae
denovo2016120	denovo2483504	0.0762562	WCHB1 69	Planctomycetaceae	other-other	WCHB1 69-Planctomycetaceae
denovo1588373	denovo2483504	0.0906759	Candidate division WS3	Planctomycetaceae	other-other	Candidate division WS3-Planctomycetaceae
denovo1919133	denovo2483504	0.0725253	Hyd24 12	Planctomycetaceae	other-other	Hyd24 12-Planctomycetaceae
denovo1457001	denovo2483504	0.0608369	08D2Z94 hypersaline microbial mat group	Planctomycetaceae	other-other	08D2Z94 hypersaline microbial mat group-Planctomycetaceae
denovo1769529	denovo2483504	0.0909844	AKAU3564 sediment group	Planctomycetaceae	other-other	AKAU3564 sediment group-Planctomycetaceae
denovo2904260	denovo2483504	0.0836741	AKAU3564 sediment group	Planctomycetaceae	other-other	AKAU3564 sediment group-Planctomycetaceae
denovo996285	denovo1775320	0.0467923	ANME 1b	Planctomycetaceae	ANME-other	ANME 1b-Planctomycetaceae
denovo74012	denovo1775320	0.0581599	ANME 2b	Planctomycetaceae	ANME-other	ANME 2b-Planctomycetaceae
denovo2222640	denovo1775320	0.0685022	ANME 2a 2b	Planctomycetaceae	ANME-other	ANME 2a 2b-Planctomycetaceae
denovo2464757	denovo1775320	0.0592036	Marine Benthic Group D and DHVEG 1	Planctomycetaceae	other-other	Marine Benthic Group D and DHVEG 1-Planctomycetaceae
denovo2317320	denovo1775320	0.0590412	Marine Benthic Group B	Planctomycetaceae	other-other	Marine Benthic Group B-Planctomycetaceae
denovo2846322	denovo1775320	0.114377	Marine Group I	Planctomycetaceae	other-other	Marine Group I-Planctomycetaceae
denovo2508496	denovo1775320	0.105059	Marine Group I	Planctomycetaceae	other-other	Marine Group I-Planctomycetaceae
denovo2305430	denovo1775320	0.062219	Marine Group I	Planctomycetaceae	other-other	Marine Group I-Planctomycetaceae
denovo242934	denovo1775320	0.106579	Marine Group I	Planctomycetaceae	other-other	Marine Group I-Planctomycetaceae
denovo2417679	denovo1775320	0.0861937	Marine Group I	Planctomycetaceae	other-other	Marine Group I-Planctomycetaceae
denovo2586084	denovo1775320	0.0551233	Marine Group I	Planctomycetaceae	other-other	Marine Group I-Planctomycetaceae
denovo2266709	denovo1775320	0.0785568	Marine Group I	Planctomycetaceae	other-other	Marine Group I-Planctomycetaceae
denovo432060	denovo1775320	0.0654408	Marine Group I	Planctomycetaceae	other-other	Marine Group I-Planctomycetaceae
denovo1171125	denovo1775320	0.067943	Marine Group I	Planctomycetaceae	other-other	Marine Group I-Planctomycetaceae
denovo1223023	denovo1775320	0.0864934	Marine Group I	Planctomycetaceae	other-other	Marine Group I-Planctomycetaceae
denovo2531555	denovo1775320	0.0743044	Marine Group I	Planctomycetaceae	other-other	Marine Group I-Planctomycetaceae
denovo2772318	denovo1775320	0.0523975	Marine Group I	Planctomycetaceae	other-other	Marine Group I-Planctomycetaceae
denovo1220057	denovo1775320	0.0866599	Marine Group I	Planctomycetaceae	other-other	Marine Group I-Planctomycetaceae
denovo2160070	denovo1775320	0.0805524	Marine Group I	Planctomycetaceae	other-other	Marine Group I-Planctomycetaceae
denovo652178	denovo1775320	0.0592656	Marine Group I	Planctomycetaceae	other-other	Marine Group I-Planctomycetaceae
denovo408531	denovo1775320	0.0583003	Marine Group I	Planctomycetaceae	other-other	Marine Group I-Planctomycetaceae
denovo3088528	denovo1775320	0.0581129	Marine Group I	Planctomycetaceae	other-other	Marine Group I-Planctomycetaceae
denovo2848364	denovo1775320	0.0943183	Marine Group I	Planctomycetaceae	other-other	Marine Group I-Planctomycetaceae
denovo239409	denovo1775320	0.0658981	Marine Group I	Planctomycetaceae	other-other	Marine Group I-Planctomycetaceae
denovo1067388	denovo1775320	0.0609667	Marine Group I	Planctomycetaceae	other-other	Marine Group I-Planctomycetaceae
denovo28360	denovo1775320	0.0680258	Marine Group I	Planctomycetaceae	other-other	Marine Group I-Planctomycetaceae
denovo2560375	denovo1775320	0.1006	Candidatus Nitrosopumilus	Planctomycetaceae	other-other	Candidatus Nitrosopumilus-Planctomycetaceae
denovo1466341	denovo1775320	0.119509	Candidatus Nitrosopumilus	Planctomycetaceae	other-other	Candidatus Nitrosopumilus-Planctomycetaceae
denovo2723323	denovo1775320	0.110814	Candidatus Nitrosopumilus	Planctomycetaceae	other-other	Candidatus Nitrosopumilus-Planctomycetaceae
denovo2424720	denovo1775320	0.0595583	Candidatus Nitrosopumilus	Planctomycetaceae	other-other	Candidatus Nitrosopumilus-Planctomycetaceae
denovo2262133	denovo1775320	0.0853812	Candidatus Nitrosopumilus	Planctomycetaceae	other-other	Candidatus Nitrosopumilus-Planctomycetaceae
denovo900693	denovo1775320	0.061827	Candidatus Nitrosopumilus	Planctomycetaceae	other-other	Candidatus Nitrosopumilus-Planctomycetaceae
denovo1451207	denovo1775320	0.0790478	Candidatus Nitrosopumilus	Planctomycetaceae	other-other	Candidatus Nitrosopumilus-Planctomycetaceae
denovo2999170	denovo1775320	0.0931767	Candidatus Nitrosopumilus	Planctomycetaceae	other-other	Candidatus Nitrosopumilus-Planctomycetaceae
denovo2041351	denovo1775320	0.127298	Candidatus Nitrosopumilus	Planctomycetaceae	other-other	Candidatus Nitrosopumilus-Planctomycetaceae
denovo755950	denovo1775320	0.059426	Candidatus Nitrosopumilus	Planctomycetaceae	other-other	Candidatus Nitrosopumilus-Planctomycetaceae
denovo2680580	denovo1775320	0.0847536	Candidatus Nitrosopumilus	Planctomycetaceae	other-other	Candidatus Nitrosopumilus-Planctomycetaceae
denovo2442343	denovo1775320	0.0574807	Subgroup 9	Planctomycetaceae	other-other	Subgroup 9-Planctomycetaceae
denovo1801294	denovo1775320	0.0720323	Sva0725	Planctomycetaceae	other-other	Sva0725-Planctomycetaceae
denovo670833	denovo1775320	0.0605123	Subgroup 22	Planctomycetaceae	other-other	Subgroup 22-Planctomycetaceae
denovo494171	denovo1775320	0.0561265	Subgroup 22	Planctomycetaceae	other-other	Subgroup 22-Planctomycetaceae
denovo2996803	denovo1775320	0.0591451	Subgroup 22	Planctomycetaceae	other-other	Subgroup 22-Planctomycetaceae
denovo749869	denovo1775320	0.0828186	Cytophagales	Planctomycetaceae	other-other	Cytophagales-Planctomycetaceae
denovo1843253	denovo1775320	0.0662493	Cytophagales	Planctomycetaceae	other-other	Cytophagales-Planctomycetaceae
denovo3017077	denovo1775320	0.0934657	Cytophagales	Planctomycetaceae	other-other	Cytophagales-Planctomycetaceae
denovo63617	denovo1775320	0.104221	Cytophagales	Planctomycetaceae	other-other	Cytophagales-Planctomycetaceae
denovo1609397	denovo1775320	0.103179	Cytophagales	Planctomycetaceae	other-other	Cytophagales-Planctomycetaceae
denovo647082	denovo1775320	0.0491022	Cytophagales	Planctomycetaceae	other-other	Cytophagales-Planctomycetaceae
denovo61789	denovo1775320	0.0658224	Cytophagales	Planctomycetaceae	other-other	Cytophagales-Planctomycetaceae
denovo601286	denovo1775320	0.0561153	Flavobacteriaceae	Planctomycetaceae	other-other	Flavobacteriaceae-Planctomycetaceae
denovo3068520	denovo1775320	0.076402	Flavobacteriales	Planctomycetaceae	other-other	Flavobacteriales-Planctomycetaceae
denovo641024	denovo1775320	0.0808313	Candidate division JS1	Planctomycetaceae	other-other	Candidate division JS1-Planctomycetaceae
denovo284522	denovo1775320	0.0823109	Anaerolineales	Planctomycetaceae	other-other	Anaerolineales-Planctomycetaceae
denovo1130558	denovo1775320	0.098356	Anaerolineales	Planctomycetaceae	other-other	Anaerolineales-Planctomycetaceae
denovo164460	denovo1775320	0.0468625	Nitrospirales	Planctomycetaceae	other-other	Nitrospirales-Planctomycetaceae
denovo419410	denovo1775320	0.0561632	Nitrospirales	Planctomycetaceae	other-other	Nitrospirales-Planctomycetaceae
denovo2084574	denovo1775320	0.0673561	MSBL9	Planctomycetaceae	other-other	MSBL9-Planctomycetaceae
denovo2298823	denovo1775320	0.062538	Urania 1B 19 marine sediment group	Planctomycetaceae	other-other	Urania 1B 19 marine sediment group-Planctomycetaceae
denovo231132	denovo1034300	0.0642112	Deep Sea Hydrothermal Vent Gp 6 DHVEG 6	Planctomycetaceae	other-other	Deep Sea Hydrothermal Vent Gp 6 DHVEG 6-Planctomycetaceae
denovo49034	denovo1034300	0.0572753	Marine Hydrothermal Vent Group MHVG	Planctomycetaceae	other-other	Marine Hydrothermal Vent Group MHVG-Planctomycetaceae
denovo2624803	denovo1034300	0.0533477	ANME 1	Planctomycetaceae	ANME-other	ANME 1-Planctomycetaceae
denovo2846322	denovo1034300	0.110014	Marine Group I	Planctomycetaceae	other-other	Marine Group I-Planctomycetaceae
denovo2508496	denovo1034300	0.077827	Marine Group I	Planctomycetaceae	other-other	Marine Group I-Planctomycetaceae
denovo2305430	denovo1034300	0.0669902	Marine Group I	Planctomycetaceae	other-other	Marine Group I-Planctomycetaceae
denovo242934	denovo1034300	0.0650181	Marine Group I	Planctomycetaceae	other-other	Marine Group I-Planctomycetaceae
denovo2417679	denovo1034300	0.051071	Marine Group I	Planctomycetaceae	other-other	Marine Group I-Planctomycetaceae
denovo1223023	denovo1034300	0.0944364	Marine Group I	Planctomycetaceae	other-other	Marine Group I-Planctomycetaceae
denovo856439	denovo1034300	0.0774079	Marine Group I	Planctomycetaceae	other-other	Marine Group I-Planctomycetaceae
denovo3073327	denovo1034300	0.100541	Marine Group I	Planctomycetaceae	other-other	Marine Group I-Planctomycetaceae
denovo2160070	denovo1034300	0.0608949	Marine Group I	Planctomycetaceae	other-other	Marine Group I-Planctomycetaceae
denovo652178	denovo1034300	0.0899444	Marine Group I	Planctomycetaceae	other-other	Marine Group I-Planctomycetaceae
denovo377981	denovo1034300	0.0620928	Marine Group I	Planctomycetaceae	other-other	Marine Group I-Planctomycetaceae
denovo239409	denovo1034300	0.0545013	Marine Group I	Planctomycetaceae	other-other	Marine Group I-Planctomycetaceae
denovo971858	denovo1034300	0.0669042	Marine Group I	Planctomycetaceae	other-other	Marine Group I-Planctomycetaceae
denovo28360	denovo1034300	0.0590772	Marine Group I	Planctomycetaceae	other-other	Marine Group I-Planctomycetaceae
denovo524102	denovo1034300	0.0573714	Marine Group I	Planctomycetaceae	other-other	Marine Group I-Planctomycetaceae
denovo2560375	denovo1034300	0.100792	Candidatus Nitrosopumilus	Planctomycetaceae	other-other	Candidatus Nitrosopumilus-Planctomycetaceae
denovo1466341	denovo1034300	0.0868892	Candidatus Nitrosopumilus	Planctomycetaceae	other-other	Candidatus Nitrosopumilus-Planctomycetaceae
denovo2723323	denovo1034300	0.0737578	Candidatus Nitrosopumilus	Planctomycetaceae	other-other	Candidatus Nitrosopumilus-Planctomycetaceae
denovo1962856	denovo1034300	0.076226	Candidatus Nitrosopumilus	Planctomycetaceae	other-other	Candidatus Nitrosopumilus-Planctomycetaceae
denovo1339105	denovo1034300	0.0491937	Candidatus Nitrosopumilus	Planctomycetaceae	other-other	Candidatus Nitrosopumilus-Planctomycetaceae
denovo1708727	denovo1034300	0.0614159	Candidatus Nitrosopumilus	Planctomycetaceae	other-other	Candidatus Nitrosopumilus-Planctomycetaceae
denovo2999170	denovo1034300	0.0882668	Candidatus Nitrosopumilus	Planctomycetaceae	other-other	Candidatus Nitrosopumilus-Planctomycetaceae
denovo2255799	denovo1034300	0.0680809	Miscellaneous Crenarchaeotic Group	Planctomycetaceae	other-other	Miscellaneous Crenarchaeotic Group-Planctomycetaceae
denovo3097262	denovo1034300	0.0490107	Miscellaneous Crenarchaeotic Group	Planctomycetaceae	other-other	Miscellaneous Crenarchaeotic Group-Planctomycetaceae
denovo595889	denovo1034300	0.0619652	Subgroup 9	Planctomycetaceae	other-other	Subgroup 9-Planctomycetaceae
denovo1804473	denovo1034300	0.054222	Sva0725	Planctomycetaceae	other-other	Sva0725-Planctomycetaceae
denovo670833	denovo1034300	0.071212	Subgroup 22	Planctomycetaceae	other-other	Subgroup 22-Planctomycetaceae
denovo2114705	denovo1034300	0.0830098	Subgroup 22	Planctomycetaceae	other-other	Subgroup 22-Planctomycetaceae
denovo1717479	denovo1034300	0.0533415	OM1 clade	Planctomycetaceae	other-other	OM1 clade-Planctomycetaceae
denovo3017077	denovo1034300	0.0580609	Cytophagales	Planctomycetaceae	other-other	Cytophagales-Planctomycetaceae
denovo2733698	denovo1034300	0.0912148	Cytophagales	Planctomycetaceae	other-other	Cytophagales-Planctomycetaceae
denovo1609397	denovo1034300	0.0977158	Cytophagales	Planctomycetaceae	other-other	Cytophagales-Planctomycetaceae
denovo61789	denovo1034300	0.088296	Cytophagales	Planctomycetaceae	other-other	Cytophagales-Planctomycetaceae
denovo2967633	denovo1034300	0.0652387	Cytophagales	Planctomycetaceae	other-other	Cytophagales-Planctomycetaceae
denovo2306538	denovo1034300	0.0589912	Flavobacteriales	Planctomycetaceae	other-other	Flavobacteriales-Planctomycetaceae
denovo1275738	denovo1034300	0.0743194	Flavobacteriales	Planctomycetaceae	other-other	Flavobacteriales-Planctomycetaceae
denovo2214611	denovo1034300	0.0690837	VC2 1 Bac22	Planctomycetaceae	other-other	VC2 1 Bac22-Planctomycetaceae
denovo312253	denovo1034300	0.0714737	Candidate division OP8	Planctomycetaceae	other-other	Candidate division OP8-Planctomycetaceae
denovo597320	denovo1034300	0.0579707	Anaerolineales	Planctomycetaceae	other-other	Anaerolineales-Planctomycetaceae
denovo1865703	denovo1034300	0.0588961	Anaerolineales	Planctomycetaceae	other-other	Anaerolineales-Planctomycetaceae
denovo2243205	denovo1034300	0.0832961	BD2 11 terrestrial group	Planctomycetaceae	other-other	BD2 11 terrestrial group-Planctomycetaceae
denovo2088874	denovo1034300	0.0607189	Gemmatimonadales	Planctomycetaceae	other-other	Gemmatimonadales-Planctomycetaceae
denovo2722252	denovo1034300	0.0763255	Nitrospirales	Planctomycetaceae	other-other	Nitrospirales-Planctomycetaceae
denovo2832323	denovo1034300	0.0489592	OM190	Planctomycetaceae	other-other	OM190-Planctomycetaceae
denovo1775320	denovo1034300	0.0672502	Planctomycetaceae	Planctomycetaceae	Same-taxonomy	Planctomycetaceae-Planctomycetaceae
denovo2152148	denovo789095	0.0830885	Deep Sea Hydrothermal Vent Gp 6 DHVEG 6	Planctomycetaceae	other-other	Deep Sea Hydrothermal Vent Gp 6 DHVEG 6-Planctomycetaceae
denovo2720058	denovo789095	0.0651717	Deep Sea Hydrothermal Vent Gp 6 DHVEG 6	Planctomycetaceae	other-other	Deep Sea Hydrothermal Vent Gp 6 DHVEG 6-Planctomycetaceae
denovo1352778	denovo789095	0.0825633	ANME 2b	Planctomycetaceae	ANME-other	ANME 2b-Planctomycetaceae
denovo1378185	denovo789095	0.0894247	ANME 2b	Planctomycetaceae	ANME-other	ANME 2b-Planctomycetaceae
denovo2521842	denovo789095	0.0655914	ANME 2b	Planctomycetaceae	ANME-other	ANME 2b-Planctomycetaceae
denovo1322048	denovo789095	0.0735745	ANME 2a 2b	Planctomycetaceae	ANME-other	ANME 2a 2b-Planctomycetaceae
denovo1539399	denovo789095	0.109025	ANME 3	Planctomycetaceae	ANME-other	ANME 3-Planctomycetaceae
denovo2407764	denovo789095	0.0591955	ANME 3	Planctomycetaceae	ANME-other	ANME 3-Planctomycetaceae
denovo623300	denovo789095	0.0637755	Thermoplasmata	Planctomycetaceae	other-other	Thermoplasmata-Planctomycetaceae
denovo2885325	denovo789095	0.0783853	AMOS1A 4113 D04	Planctomycetaceae	other-other	AMOS1A 4113 D04-Planctomycetaceae
denovo722705	denovo789095	0.08811	Group C3	Planctomycetaceae	other-other	Group C3-Planctomycetaceae
denovo87046	denovo789095	0.105252	Marine Benthic Group B	Planctomycetaceae	other-other	Marine Benthic Group B-Planctomycetaceae
denovo2781839	denovo789095	0.129174	Marine Benthic Group B	Planctomycetaceae	other-other	Marine Benthic Group B-Planctomycetaceae
denovo241356	denovo789095	0.132333	Marine Benthic Group B	Planctomycetaceae	other-other	Marine Benthic Group B-Planctomycetaceae
denovo1459382	denovo789095	0.173716	Marine Benthic Group B	Planctomycetaceae	other-other	Marine Benthic Group B-Planctomycetaceae
denovo1709309	denovo789095	0.108354	Marine Benthic Group B	Planctomycetaceae	other-other	Marine Benthic Group B-Planctomycetaceae
denovo2727569	denovo789095	0.126437	Marine Benthic Group B	Planctomycetaceae	other-other	Marine Benthic Group B-Planctomycetaceae
denovo1321145	denovo789095	0.1382	Marine Benthic Group B	Planctomycetaceae	other-other	Marine Benthic Group B-Planctomycetaceae
denovo1358949	denovo789095	0.0814786	Marine Benthic Group B	Planctomycetaceae	other-other	Marine Benthic Group B-Planctomycetaceae
denovo2108471	denovo789095	0.089253	Marine Benthic Group B	Planctomycetaceae	other-other	Marine Benthic Group B-Planctomycetaceae
denovo321098	denovo789095	0.102155	Marine Benthic Group B	Planctomycetaceae	other-other	Marine Benthic Group B-Planctomycetaceae
denovo1886325	denovo789095	0.128541	Marine Benthic Group B	Planctomycetaceae	other-other	Marine Benthic Group B-Planctomycetaceae
denovo544042	denovo789095	0.0876043	Marine Benthic Group B	Planctomycetaceae	other-other	Marine Benthic Group B-Planctomycetaceae
denovo33171	denovo789095	0.0838745	Marine Benthic Group B	Planctomycetaceae	other-other	Marine Benthic Group B-Planctomycetaceae
denovo425672	denovo789095	0.0751803	Marine Benthic Group B	Planctomycetaceae	other-other	Marine Benthic Group B-Planctomycetaceae
denovo955492	denovo789095	0.0909955	Marine Benthic Group B	Planctomycetaceae	other-other	Marine Benthic Group B-Planctomycetaceae
denovo1224059	denovo789095	0.0701444	Marine Benthic Group B	Planctomycetaceae	other-other	Marine Benthic Group B-Planctomycetaceae
denovo1382565	denovo789095	0.0903591	Marine Benthic Group B	Planctomycetaceae	other-other	Marine Benthic Group B-Planctomycetaceae
denovo2027499	denovo789095	0.0711641	Marine Benthic Group B	Planctomycetaceae	other-other	Marine Benthic Group B-Planctomycetaceae
denovo2128011	denovo789095	0.0507486	Marine Benthic Group B	Planctomycetaceae	other-other	Marine Benthic Group B-Planctomycetaceae
denovo2367103	denovo789095	0.0846782	Marine Benthic Group B	Planctomycetaceae	other-other	Marine Benthic Group B-Planctomycetaceae
denovo2971721	denovo789095	0.0773867	Marine Benthic Group B	Planctomycetaceae	other-other	Marine Benthic Group B-Planctomycetaceae
denovo2578292	denovo789095	0.11148	Subgroup 23	Planctomycetaceae	other-other	Subgroup 23-Planctomycetaceae
denovo1366725	denovo789095	0.0732	Subgroup 23	Planctomycetaceae	other-other	Subgroup 23-Planctomycetaceae
denovo2613235	denovo789095	0.0991726	Bacteroidetes	Planctomycetaceae	other-other	Bacteroidetes-Planctomycetaceae
denovo1985426	denovo789095	0.13527	Bacteroidetes	Planctomycetaceae	other-other	Bacteroidetes-Planctomycetaceae
denovo1490563	denovo789095	0.102764	Bacteroidetes	Planctomycetaceae	other-other	Bacteroidetes-Planctomycetaceae
denovo2845827	denovo789095	0.0637841	Bacteroides	Planctomycetaceae	other-other	Bacteroides-Planctomycetaceae
denovo2604433	denovo789095	0.0857577	BD2 2	Planctomycetaceae	other-other	BD2 2-Planctomycetaceae
denovo134745	denovo789095	0.151212	BD2 2	Planctomycetaceae	other-other	BD2 2-Planctomycetaceae
denovo142872	denovo789095	0.0828543	BD2 2	Planctomycetaceae	other-other	BD2 2-Planctomycetaceae
denovo2229449	denovo789095	0.100315	BD2 2	Planctomycetaceae	other-other	BD2 2-Planctomycetaceae
denovo2156927	denovo789095	0.105999	BD2 2	Planctomycetaceae	other-other	BD2 2-Planctomycetaceae
denovo532089	denovo789095	0.0546827	BD2 2	Planctomycetaceae	other-other	BD2 2-Planctomycetaceae
denovo1746272	denovo789095	0.0878485	Reichenbachiella	Planctomycetaceae	other-other	Reichenbachiella-Planctomycetaceae
denovo256574	denovo789095	0.0664712	Flavobacteriaceae	Planctomycetaceae	other-other	Flavobacteriaceae-Planctomycetaceae
denovo1652459	denovo789095	0.0733035	Flavobacteriaceae	Planctomycetaceae	other-other	Flavobacteriaceae-Planctomycetaceae
denovo765360	denovo789095	0.0719558	Flavobacteriaceae	Planctomycetaceae	other-other	Flavobacteriaceae-Planctomycetaceae
denovo2025124	denovo789095	0.128999	SB 1	Planctomycetaceae	other-other	SB 1-Planctomycetaceae
denovo961459	denovo789095	0.0897367	SB 1	Planctomycetaceae	other-other	SB 1-Planctomycetaceae
denovo2216708	denovo789095	0.0892972	SB 1	Planctomycetaceae	other-other	SB 1-Planctomycetaceae
denovo2137524	denovo789095	0.0719535	SB 5	Planctomycetaceae	other-other	SB 5-Planctomycetaceae
denovo1885267	denovo789095	0.118616	SB 5	Planctomycetaceae	other-other	SB 5-Planctomycetaceae
denovo2051930	denovo789095	0.109347	Sphingobacteriales	Planctomycetaceae	other-other	Sphingobacteriales-Planctomycetaceae
denovo317119	denovo789095	0.167357	WCHB1 69	Planctomycetaceae	other-other	WCHB1 69-Planctomycetaceae
denovo1518933	denovo789095	0.102067	WCHB1 69	Planctomycetaceae	other-other	WCHB1 69-Planctomycetaceae
denovo311056	denovo789095	0.0700195	WCHB1 69	Planctomycetaceae	other-other	WCHB1 69-Planctomycetaceae
denovo2866712	denovo789095	0.0932578	WCHB1 69	Planctomycetaceae	other-other	WCHB1 69-Planctomycetaceae
denovo2629555	denovo789095	0.0883799	VC2 1 Bac22	Planctomycetaceae	other-other	VC2 1 Bac22-Planctomycetaceae
denovo2872292	denovo789095	0.0671401	VC2 1 Bac22	Planctomycetaceae	other-other	VC2 1 Bac22-Planctomycetaceae
denovo1012737	denovo789095	0.11752	VC2 1 Bac22	Planctomycetaceae	other-other	VC2 1 Bac22-Planctomycetaceae
denovo503671	denovo789095	0.0593981	Candidate division JS1	Planctomycetaceae	other-other	Candidate division JS1-Planctomycetaceae
denovo2591909	denovo789095	0.0947362	Candidate division OP8	Planctomycetaceae	other-other	Candidate division OP8-Planctomycetaceae
denovo2803943	denovo789095	0.0999281	Candidate division WS3	Planctomycetaceae	other-other	Candidate division WS3-Planctomycetaceae
denovo1654989	denovo789095	0.119126	Candidate division WS3	Planctomycetaceae	other-other	Candidate division WS3-Planctomycetaceae
denovo515016	denovo789095	0.0941589	Candidate division WS3	Planctomycetaceae	other-other	Candidate division WS3-Planctomycetaceae
denovo474027	denovo789095	0.10496	Candidate division WS3	Planctomycetaceae	other-other	Candidate division WS3-Planctomycetaceae
denovo716589	denovo789095	0.133502	Candidate division WS3	Planctomycetaceae	other-other	Candidate division WS3-Planctomycetaceae
denovo1992518	denovo789095	0.112806	Candidate division WS3	Planctomycetaceae	other-other	Candidate division WS3-Planctomycetaceae
denovo2972582	denovo789095	0.103092	Candidate division WS3	Planctomycetaceae	other-other	Candidate division WS3-Planctomycetaceae
denovo992528	denovo789095	0.0901903	Candidate division WS3	Planctomycetaceae	other-other	Candidate division WS3-Planctomycetaceae
denovo391325	denovo789095	0.0969746	Candidate division WS3	Planctomycetaceae	other-other	Candidate division WS3-Planctomycetaceae
denovo1677467	denovo789095	0.0955209	Candidate division WS3	Planctomycetaceae	other-other	Candidate division WS3-Planctomycetaceae
denovo2211130	denovo789095	0.104487	Candidate division WS3	Planctomycetaceae	other-other	Candidate division WS3-Planctomycetaceae
denovo1035463	denovo789095	0.0982691	Candidate division WS3	Planctomycetaceae	other-other	Candidate division WS3-Planctomycetaceae
denovo1182100	denovo789095	0.115143	Candidate division WS3	Planctomycetaceae	other-other	Candidate division WS3-Planctomycetaceae
denovo1518958	denovo789095	0.154476	Candidate division WS3	Planctomycetaceae	other-other	Candidate division WS3-Planctomycetaceae
denovo191301	denovo789095	0.112907	Candidate division WS3	Planctomycetaceae	other-other	Candidate division WS3-Planctomycetaceae
denovo1990810	denovo789095	0.0816908	Candidate division WS3	Planctomycetaceae	other-other	Candidate division WS3-Planctomycetaceae
denovo682351	denovo789095	0.0551517	Ignavibacteriales	Planctomycetaceae	other-other	Ignavibacteriales-Planctomycetaceae
denovo1130480	denovo789095	0.0991055	IheB3 7	Planctomycetaceae	other-other	IheB3 7-Planctomycetaceae
denovo2383890	denovo789095	0.113389	IheB3 7	Planctomycetaceae	other-other	IheB3 7-Planctomycetaceae
denovo341947	denovo789095	0.0820459	Anaerolineales	Planctomycetaceae	other-other	Anaerolineales-Planctomycetaceae
denovo800739	denovo789095	0.103471	Anaerolineales	Planctomycetaceae	other-other	Anaerolineales-Planctomycetaceae
denovo2732764	denovo789095	0.0933366	Anaerolineales	Planctomycetaceae	other-other	Anaerolineales-Planctomycetaceae
denovo2082737	denovo789095	0.0758216	Anaerolineales	Planctomycetaceae	other-other	Anaerolineales-Planctomycetaceae
denovo1535583	denovo789095	0.0980657	Anaerolineales	Planctomycetaceae	other-other	Anaerolineales-Planctomycetaceae
denovo98248	denovo789095	0.09702	Anaerolineales	Planctomycetaceae	other-other	Anaerolineales-Planctomycetaceae
denovo261283	denovo789095	0.0955934	Anaerolineales	Planctomycetaceae	other-other	Anaerolineales-Planctomycetaceae
denovo887757	denovo789095	0.072427	Anaerolineales	Planctomycetaceae	other-other	Anaerolineales-Planctomycetaceae
denovo2602127	denovo789095	0.0773788	Anaerolineales	Planctomycetaceae	other-other	Anaerolineales-Planctomycetaceae
denovo2465628	denovo789095	0.0750313	Anaerolineales	Planctomycetaceae	other-other	Anaerolineales-Planctomycetaceae
denovo352950	denovo789095	0.0876785	Caldithrix	Planctomycetaceae	other-other	Caldithrix-Planctomycetaceae
denovo2261802	denovo789095	0.0911938	Caldithrix	Planctomycetaceae	other-other	Caldithrix-Planctomycetaceae
denovo2442235	denovo789095	0.0647359	Caldithrix	Planctomycetaceae	other-other	Caldithrix-Planctomycetaceae
denovo1949312	denovo789095	0.07774	possible order 07	Planctomycetaceae	other-other	possible order 07-Planctomycetaceae
denovo1741778	denovo789095	0.077174	P palm C A 51	Planctomycetaceae	other-other	P palm C A 51-Planctomycetaceae
denovo70760	denovo789095	0.078919	Hyd24 12	Planctomycetaceae	other-other	Hyd24 12-Planctomycetaceae
denovo1717330	denovo789095	0.0964235	Hyd24 12	Planctomycetaceae	other-other	Hyd24 12-Planctomycetaceae
denovo2134082	denovo789095	0.089576	MSBL3	Planctomycetaceae	other-other	MSBL3-Planctomycetaceae
denovo3055453	denovo789095	0.0829749	R76 B128	Planctomycetaceae	other-other	R76 B128-Planctomycetaceae
denovo2979758	denovo789095	0.182743	R76 B128	Planctomycetaceae	other-other	R76 B128-Planctomycetaceae
denovo1339913	denovo789095	0.103246	R76 B128	Planctomycetaceae	other-other	R76 B128-Planctomycetaceae
denovo1802244	denovo789095	0.0850467	R76 B128	Planctomycetaceae	other-other	R76 B128-Planctomycetaceae
denovo2669076	denovo789095	0.0822188	Nitrospiraceae	Planctomycetaceae	other-other	Nitrospiraceae-Planctomycetaceae
denovo2201991	denovo789095	0.106796	OM190	Planctomycetaceae	other-other	OM190-Planctomycetaceae
denovo829223	denovo789095	0.10207	Phycisphaerae	Planctomycetaceae	other-other	Phycisphaerae-Planctomycetaceae
denovo1047103	denovo789095	0.111365	Phycisphaerae	Planctomycetaceae	other-other	Phycisphaerae-Planctomycetaceae
denovo2269126	denovo789095	0.0880855	Phycisphaerae	Planctomycetaceae	other-other	Phycisphaerae-Planctomycetaceae
denovo351397	denovo789095	0.103907	MSB 3A7 sediment group	Planctomycetaceae	other-other	MSB 3A7 sediment group-Planctomycetaceae
denovo1924646	denovo789095	0.124714	MSB 3A7 sediment group	Planctomycetaceae	other-other	MSB 3A7 sediment group-Planctomycetaceae
denovo2420406	denovo789095	0.0799626	MSB 3A7 sediment group	Planctomycetaceae	other-other	MSB 3A7 sediment group-Planctomycetaceae
denovo2536937	denovo789095	0.100662	MSBL9	Planctomycetaceae	other-other	MSBL9-Planctomycetaceae
denovo2715438	denovo789095	0.106602	MSBL9	Planctomycetaceae	other-other	MSBL9-Planctomycetaceae
denovo357417	denovo789095	0.0612926	ODP1230B30 02 sediment group	Planctomycetaceae	other-other	ODP1230B30 02 sediment group-Planctomycetaceae
denovo719882	denovo1235726	0.0878542	ANME 1	Planctomycetaceae	ANME-other	ANME 1-Planctomycetaceae
denovo1047875	denovo1235726	0.0689129	ANME 1	Planctomycetaceae	ANME-other	ANME 1-Planctomycetaceae
denovo289778	denovo1235726	0.0538001	ANME 1b	Planctomycetaceae	ANME-other	ANME 1b-Planctomycetaceae
denovo360910	denovo1235726	0.0470226	ANME 1b	Planctomycetaceae	ANME-other	ANME 1b-Planctomycetaceae
denovo640489	denovo1235726	0.0451596	ANME 1b	Planctomycetaceae	ANME-other	ANME 1b-Planctomycetaceae
denovo887034	denovo1235726	0.0597165	ANME 1b	Planctomycetaceae	ANME-other	ANME 1b-Planctomycetaceae
denovo996285	denovo1235726	0.0512085	ANME 1b	Planctomycetaceae	ANME-other	ANME 1b-Planctomycetaceae
denovo1726705	denovo1235726	0.0536577	ANME 1b	Planctomycetaceae	ANME-other	ANME 1b-Planctomycetaceae
denovo1938433	denovo1235726	0.0780471	ANME 1b	Planctomycetaceae	ANME-other	ANME 1b-Planctomycetaceae
denovo2416218	denovo1235726	0.0633073	ANME 1b	Planctomycetaceae	ANME-other	ANME 1b-Planctomycetaceae
denovo2920118	denovo1235726	0.0706583	ANME 1b	Planctomycetaceae	ANME-other	ANME 1b-Planctomycetaceae
denovo1045749	denovo1235726	0.0579675	ANME 1	Planctomycetaceae	ANME-other	ANME 1-Planctomycetaceae
denovo2624803	denovo1235726	0.0650625	ANME 1	Planctomycetaceae	ANME-other	ANME 1-Planctomycetaceae
denovo2948233	denovo1235726	0.0582707	ANME 1	Planctomycetaceae	ANME-other	ANME 1-Planctomycetaceae
denovo2011254	denovo1235726	0.0578334	ANME 2a 2b	Planctomycetaceae	ANME-other	ANME 2a 2b-Planctomycetaceae
denovo1319826	denovo1235726	0.0593863	ANME 2b	Planctomycetaceae	ANME-other	ANME 2b-Planctomycetaceae
denovo1529322	denovo1235726	0.060541	ANME 2b	Planctomycetaceae	ANME-other	ANME 2b-Planctomycetaceae
denovo2690017	denovo1235726	0.0512339	ANME 2b	Planctomycetaceae	ANME-other	ANME 2b-Planctomycetaceae
denovo599644	denovo1235726	0.0502879	ANME 2a 2b	Planctomycetaceae	ANME-other	ANME 2a 2b-Planctomycetaceae
denovo2156379	denovo1235726	0.0558366	ANME 2a 2b	Planctomycetaceae	ANME-other	ANME 2a 2b-Planctomycetaceae
denovo2497702	denovo1235726	0.0823608	ANME 2a 2b	Planctomycetaceae	ANME-other	ANME 2a 2b-Planctomycetaceae
denovo2702388	denovo1235726	0.0837342	ANME 2a 2b	Planctomycetaceae	ANME-other	ANME 2a 2b-Planctomycetaceae
denovo2897169	denovo1235726	0.0562198	ANME 2a 2b	Planctomycetaceae	ANME-other	ANME 2a 2b-Planctomycetaceae
denovo1419950	denovo1235726	0.0809196	ANME 2c	Planctomycetaceae	ANME-other	ANME 2c-Planctomycetaceae
denovo1805872	denovo1235726	0.056944	ANME 2c	Planctomycetaceae	ANME-other	ANME 2c-Planctomycetaceae
denovo2675280	denovo1235726	0.0692447	Marine Benthic Group B	Planctomycetaceae	other-other	Marine Benthic Group B-Planctomycetaceae
denovo652178	denovo1235726	0.063004	Marine Group I	Planctomycetaceae	other-other	Marine Group I-Planctomycetaceae
denovo2138884	denovo1235726	0.0600001	Marine Group I	Planctomycetaceae	other-other	Marine Group I-Planctomycetaceae
denovo106526	denovo1235726	0.0811677	Marine Group I	Planctomycetaceae	other-other	Marine Group I-Planctomycetaceae
denovo534324	denovo1235726	0.057561	Miscellaneous Crenarchaeotic Group	Planctomycetaceae	other-other	Miscellaneous Crenarchaeotic Group-Planctomycetaceae
denovo2778750	denovo1235726	0.0830195	OM1 clade	Planctomycetaceae	other-other	OM1 clade-Planctomycetaceae
denovo2733698	denovo1235726	0.0645601	Cytophagales	Planctomycetaceae	other-other	Cytophagales-Planctomycetaceae
denovo2967633	denovo1235726	0.059191	Cytophagales	Planctomycetaceae	other-other	Cytophagales-Planctomycetaceae
denovo999410	denovo1235726	0.0626423	Lutibacter	Planctomycetaceae	other-other	Lutibacter-Planctomycetaceae
denovo1875527	denovo1235726	0.107469	Lutibacter	Planctomycetaceae	other-other	Lutibacter-Planctomycetaceae
denovo408394	denovo1235726	0.134394	Maribacter	Planctomycetaceae	other-other	Maribacter-Planctomycetaceae
denovo1275738	denovo1235726	0.0613687	Flavobacteriales	Planctomycetaceae	other-other	Flavobacteriales-Planctomycetaceae
denovo317386	denovo1235726	0.105929	Anaerolineaceae	Planctomycetaceae	other-other	Anaerolineaceae-Planctomycetaceae
denovo465020	denovo1235726	0.0666793	Anaerolineales	Planctomycetaceae	other-other	Anaerolineales-Planctomycetaceae
denovo1130558	denovo1235726	0.0782524	Anaerolineales	Planctomycetaceae	other-other	Anaerolineales-Planctomycetaceae
denovo1850665	denovo1235726	0.0671592	Anaerolineales	Planctomycetaceae	other-other	Anaerolineales-Planctomycetaceae
denovo2103504	denovo1235726	0.11935	Anaerolineales	Planctomycetaceae	other-other	Anaerolineales-Planctomycetaceae
denovo2285567	denovo1235726	0.0967114	Anaerolineales	Planctomycetaceae	other-other	Anaerolineales-Planctomycetaceae
denovo2622922	denovo1235726	0.0780047	Anaerolineales	Planctomycetaceae	other-other	Anaerolineales-Planctomycetaceae
denovo2149715	denovo1235726	0.0551223	MSB 5B2	Planctomycetaceae	other-other	MSB 5B2-Planctomycetaceae
denovo988070	denovo1235726	0.0581176	Thermodesulfovibrio	Planctomycetaceae	other-other	Thermodesulfovibrio-Planctomycetaceae
denovo2623804	denovo1235726	0.0731663	Thermodesulfovibrio	Planctomycetaceae	other-other	Thermodesulfovibrio-Planctomycetaceae
denovo1034300	denovo1235726	0.0544628	Planctomycetaceae	Planctomycetaceae	Same-taxonomy	Planctomycetaceae-Planctomycetaceae
denovo1018533	denovo1423632	0.0430242	Deep Sea Hydrothermal Vent Gp 6 DHVEG 6	Planctomycetaceae	other-other	Deep Sea Hydrothermal Vent Gp 6 DHVEG 6-Planctomycetaceae
denovo1660263	denovo1423632	0.0606594	Deep Sea Hydrothermal Vent Gp 6 DHVEG 6	Planctomycetaceae	other-other	Deep Sea Hydrothermal Vent Gp 6 DHVEG 6-Planctomycetaceae
denovo1827500	denovo1423632	0.0502013	ANME 1a	Planctomycetaceae	ANME-other	ANME 1a-Planctomycetaceae
denovo2210727	denovo1423632	0.0840024	ANME 2a 2b	Planctomycetaceae	ANME-other	ANME 2a 2b-Planctomycetaceae
denovo2264406	denovo1423632	0.054508	ANME 2a 2b	Planctomycetaceae	ANME-other	ANME 2a 2b-Planctomycetaceae
denovo2754676	denovo1423632	0.0915421	Marine Benthic Group E	Planctomycetaceae	other-other	Marine Benthic Group E-Planctomycetaceae
denovo305730	denovo1423632	0.0679578	MKCST A3	Planctomycetaceae	other-other	MKCST A3-Planctomycetaceae
denovo1692059	denovo1423632	0.0513043	Group C3	Planctomycetaceae	other-other	Group C3-Planctomycetaceae
denovo1729652	denovo1423632	0.0515844	Bacteria	Planctomycetaceae	other-other	Bacteria-Planctomycetaceae
denovo2287672	denovo1423632	0.0653947	Bacteria	Planctomycetaceae	other-other	Bacteria-Planctomycetaceae
denovo61789	denovo1423632	0.0627741	Cytophagales	Planctomycetaceae	other-other	Cytophagales-Planctomycetaceae
denovo3104198	denovo1423632	0.0646979	Candidate division JS1	Planctomycetaceae	other-other	Candidate division JS1-Planctomycetaceae
denovo3002034	denovo1423632	0.0553709	Candidate division OP8	Planctomycetaceae	other-other	Candidate division OP8-Planctomycetaceae
denovo629407	denovo1423632	0.0659041	Anaerolineales	Planctomycetaceae	other-other	Anaerolineales-Planctomycetaceae
denovo2285567	denovo1423632	0.0537385	Anaerolineales	Planctomycetaceae	other-other	Anaerolineales-Planctomycetaceae
denovo376644	denovo1423632	0.0821571	FS117 23B 02	Planctomycetaceae	other-other	FS117 23B 02-Planctomycetaceae
denovo988070	denovo1423632	0.0703797	Thermodesulfovibrio	Planctomycetaceae	other-other	Thermodesulfovibrio-Planctomycetaceae
denovo1823755	denovo1423632	0.0667044	Nitrospirales	Planctomycetaceae	other-other	Nitrospirales-Planctomycetaceae
denovo1466195	denovo1423632	0.0597426	Nitrospirales	Planctomycetaceae	other-other	Nitrospirales-Planctomycetaceae
denovo2154567	denovo1423632	0.072607	Nitrospirales	Planctomycetaceae	other-other	Nitrospirales-Planctomycetaceae
denovo1683408	denovo1468161	0.0595621	ANME 1	Planctomycetaceae	ANME-other	ANME 1-Planctomycetaceae
denovo1019651	denovo1468161	0.0921191	ANME 1b	Planctomycetaceae	ANME-other	ANME 1b-Planctomycetaceae
denovo1376471	denovo1468161	0.0997909	ANME 1b	Planctomycetaceae	ANME-other	ANME 1b-Planctomycetaceae
denovo648128	denovo1468161	0.0643513	ANME 1b	Planctomycetaceae	ANME-other	ANME 1b-Planctomycetaceae
denovo670672	denovo1468161	0.0745943	ANME 1b	Planctomycetaceae	ANME-other	ANME 1b-Planctomycetaceae
denovo1324479	denovo1468161	0.063816	ANME 1b	Planctomycetaceae	ANME-other	ANME 1b-Planctomycetaceae
denovo1529356	denovo1468161	0.0637305	ANME 1b	Planctomycetaceae	ANME-other	ANME 1b-Planctomycetaceae
denovo1701418	denovo1468161	0.0909874	ANME 1b	Planctomycetaceae	ANME-other	ANME 1b-Planctomycetaceae
denovo1943607	denovo1468161	0.0766847	ANME 1b	Planctomycetaceae	ANME-other	ANME 1b-Planctomycetaceae
denovo2234980	denovo1468161	0.0957106	ANME 1b	Planctomycetaceae	ANME-other	ANME 1b-Planctomycetaceae
denovo2552270	denovo1468161	0.0646128	ANME 1b	Planctomycetaceae	ANME-other	ANME 1b-Planctomycetaceae
denovo2726784	denovo1468161	0.0579461	ANME 1b	Planctomycetaceae	ANME-other	ANME 1b-Planctomycetaceae
denovo2747727	denovo1468161	0.072192	ANME 1b	Planctomycetaceae	ANME-other	ANME 1b-Planctomycetaceae
denovo2763718	denovo1468161	0.0683232	ANME 1b	Planctomycetaceae	ANME-other	ANME 1b-Planctomycetaceae
denovo2920118	denovo1468161	0.0553132	ANME 1b	Planctomycetaceae	ANME-other	ANME 1b-Planctomycetaceae
denovo1045749	denovo1468161	0.0860314	ANME 1	Planctomycetaceae	ANME-other	ANME 1-Planctomycetaceae
denovo57790	denovo1468161	0.0616198	ANME 2a 2b	Planctomycetaceae	ANME-other	ANME 2a 2b-Planctomycetaceae
denovo709111	denovo1468161	0.0592502	ANME 2a 2b	Planctomycetaceae	ANME-other	ANME 2a 2b-Planctomycetaceae
denovo297643	denovo1468161	0.0624629	ANME 2b	Planctomycetaceae	ANME-other	ANME 2b-Planctomycetaceae
denovo567797	denovo1468161	0.0633251	ANME 2b	Planctomycetaceae	ANME-other	ANME 2b-Planctomycetaceae
denovo1380985	denovo1468161	0.0641907	ANME 2b	Planctomycetaceae	ANME-other	ANME 2b-Planctomycetaceae
denovo1800322	denovo1468161	0.0700376	ANME 2b	Planctomycetaceae	ANME-other	ANME 2b-Planctomycetaceae
denovo2689926	denovo1468161	0.0768391	ANME 2b	Planctomycetaceae	ANME-other	ANME 2b-Planctomycetaceae
denovo312147	denovo1468161	0.0822538	ANME 2a 2b	Planctomycetaceae	ANME-other	ANME 2a 2b-Planctomycetaceae
denovo456370	denovo1468161	0.0744454	ANME 2a 2b	Planctomycetaceae	ANME-other	ANME 2a 2b-Planctomycetaceae
denovo959382	denovo1468161	0.0665752	ANME 2a 2b	Planctomycetaceae	ANME-other	ANME 2a 2b-Planctomycetaceae
denovo2209314	denovo1468161	0.0636206	ANME 2a 2b	Planctomycetaceae	ANME-other	ANME 2a 2b-Planctomycetaceae
denovo128357	denovo1468161	0.0645266	ANME 2c	Planctomycetaceae	ANME-other	ANME 2c-Planctomycetaceae
denovo242934	denovo1468161	0.0632017	Marine Group I	Planctomycetaceae	other-other	Marine Group I-Planctomycetaceae
denovo2586084	denovo1468161	0.0596236	Marine Group I	Planctomycetaceae	other-other	Marine Group I-Planctomycetaceae
denovo432060	denovo1468161	0.0652117	Marine Group I	Planctomycetaceae	other-other	Marine Group I-Planctomycetaceae
denovo1220057	denovo1468161	0.0642676	Marine Group I	Planctomycetaceae	other-other	Marine Group I-Planctomycetaceae
denovo110768	denovo1468161	0.0773777	Marine Group I	Planctomycetaceae	other-other	Marine Group I-Planctomycetaceae
denovo239409	denovo1468161	0.0586145	Marine Group I	Planctomycetaceae	other-other	Marine Group I-Planctomycetaceae
denovo106526	denovo1468161	0.114415	Marine Group I	Planctomycetaceae	other-other	Marine Group I-Planctomycetaceae
denovo2778750	denovo1468161	0.0688433	OM1 clade	Planctomycetaceae	other-other	OM1 clade-Planctomycetaceae
denovo1384543	denovo1468161	0.0514345	OPB41	Planctomycetaceae	other-other	OPB41-Planctomycetaceae
denovo406552	denovo1468161	0.0536943	BD2 2	Planctomycetaceae	other-other	BD2 2-Planctomycetaceae
denovo2319124	denovo1468161	0.0631281	Reichenbachiella	Planctomycetaceae	other-other	Reichenbachiella-Planctomycetaceae
denovo1457102	denovo1468161	0.0844651	Flavobacteriaceae	Planctomycetaceae	other-other	Flavobacteriaceae-Planctomycetaceae
denovo2761642	denovo1468161	0.064658	Flavobacteriaceae	Planctomycetaceae	other-other	Flavobacteriaceae-Planctomycetaceae
denovo1875527	denovo1468161	0.108263	Lutibacter	Planctomycetaceae	other-other	Lutibacter-Planctomycetaceae
denovo408394	denovo1468161	0.0938507	Maribacter	Planctomycetaceae	other-other	Maribacter-Planctomycetaceae
denovo2016120	denovo1468161	0.050598	WCHB1 69	Planctomycetaceae	other-other	WCHB1 69-Planctomycetaceae
denovo12977	denovo1468161	0.0572891	Candidate division JS1	Planctomycetaceae	other-other	Candidate division JS1-Planctomycetaceae
denovo2261879	denovo1468161	0.0604489	Candidate division JS1	Planctomycetaceae	other-other	Candidate division JS1-Planctomycetaceae
denovo1606074	denovo1468161	0.0587397	Anaerolineales	Planctomycetaceae	other-other	Anaerolineales-Planctomycetaceae
denovo61275	denovo1468161	0.059726	Anaerolineales	Planctomycetaceae	other-other	Anaerolineales-Planctomycetaceae
denovo1850665	denovo1468161	0.0655433	Anaerolineales	Planctomycetaceae	other-other	Anaerolineales-Planctomycetaceae
denovo1541473	denovo1468161	0.0614329	Incertae Sedis	Planctomycetaceae	other-other	Incertae Sedis-Planctomycetaceae
denovo480868	denovo1468161	0.0648761	MSBL9	Planctomycetaceae	other-other	MSBL9-Planctomycetaceae
denovo1775320	denovo1468161	0.055349	Planctomycetaceae	Planctomycetaceae	Same-taxonomy	Planctomycetaceae-Planctomycetaceae
denovo1235726	denovo1468161	0.105344	Planctomycetaceae	Planctomycetaceae	Same-taxonomy	Planctomycetaceae-Planctomycetaceae
denovo479956	denovo1700251	0.0692547	Deep Sea Hydrothermal Vent Gp 6 DHVEG 6	Planctomycetaceae	other-other	Deep Sea Hydrothermal Vent Gp 6 DHVEG 6-Planctomycetaceae
denovo451576	denovo1700251	0.0887819	Deep Sea Hydrothermal Vent Gp 6 DHVEG 6	Planctomycetaceae	other-other	Deep Sea Hydrothermal Vent Gp 6 DHVEG 6-Planctomycetaceae
denovo3065549	denovo1700251	0.0919786	Marine Hydrothermal Vent Group MHVG	Planctomycetaceae	other-other	Marine Hydrothermal Vent Group MHVG-Planctomycetaceae
denovo287702	denovo1700251	0.0874369	Marine Hydrothermal Vent Group MHVG	Planctomycetaceae	other-other	Marine Hydrothermal Vent Group MHVG-Planctomycetaceae
denovo1352778	denovo1700251	0.0529218	ANME 2b	Planctomycetaceae	ANME-other	ANME 2b-Planctomycetaceae
denovo1378185	denovo1700251	0.0635091	ANME 2b	Planctomycetaceae	ANME-other	ANME 2b-Planctomycetaceae
denovo1649606	denovo1700251	0.0865067	ANME 2b	Planctomycetaceae	ANME-other	ANME 2b-Planctomycetaceae
denovo1539399	denovo1700251	0.099353	ANME 3	Planctomycetaceae	ANME-other	ANME 3-Planctomycetaceae
denovo964750	denovo1700251	0.0760466	ANME 3	Planctomycetaceae	ANME-other	ANME 3-Planctomycetaceae
denovo2082587	denovo1700251	0.0686742	Group C3	Planctomycetaceae	other-other	Group C3-Planctomycetaceae
denovo87046	denovo1700251	0.0857678	Marine Benthic Group B	Planctomycetaceae	other-other	Marine Benthic Group B-Planctomycetaceae
denovo2781839	denovo1700251	0.0917111	Marine Benthic Group B	Planctomycetaceae	other-other	Marine Benthic Group B-Planctomycetaceae
denovo241356	denovo1700251	0.0930574	Marine Benthic Group B	Planctomycetaceae	other-other	Marine Benthic Group B-Planctomycetaceae
denovo1459382	denovo1700251	0.0851072	Marine Benthic Group B	Planctomycetaceae	other-other	Marine Benthic Group B-Planctomycetaceae
denovo1321145	denovo1700251	0.119732	Marine Benthic Group B	Planctomycetaceae	other-other	Marine Benthic Group B-Planctomycetaceae
denovo2652453	denovo1700251	0.0774916	Marine Benthic Group B	Planctomycetaceae	other-other	Marine Benthic Group B-Planctomycetaceae
denovo2933809	denovo1700251	0.0857115	Marine Benthic Group B	Planctomycetaceae	other-other	Marine Benthic Group B-Planctomycetaceae
denovo2108471	denovo1700251	0.0724739	Marine Benthic Group B	Planctomycetaceae	other-other	Marine Benthic Group B-Planctomycetaceae
denovo321098	denovo1700251	0.0682104	Marine Benthic Group B	Planctomycetaceae	other-other	Marine Benthic Group B-Planctomycetaceae
denovo2847560	denovo1700251	0.0636704	Marine Benthic Group B	Planctomycetaceae	other-other	Marine Benthic Group B-Planctomycetaceae
denovo544042	denovo1700251	0.0758457	Marine Benthic Group B	Planctomycetaceae	other-other	Marine Benthic Group B-Planctomycetaceae
denovo1152082	denovo1700251	0.0746972	Marine Benthic Group B	Planctomycetaceae	other-other	Marine Benthic Group B-Planctomycetaceae
denovo1044485	denovo1700251	0.0573116	Marine Benthic Group B	Planctomycetaceae	other-other	Marine Benthic Group B-Planctomycetaceae
denovo1382565	denovo1700251	0.0734724	Marine Benthic Group B	Planctomycetaceae	other-other	Marine Benthic Group B-Planctomycetaceae
denovo880577	denovo1700251	0.069164	Subgroup 23	Planctomycetaceae	other-other	Subgroup 23-Planctomycetaceae
denovo2578292	denovo1700251	0.0674215	Subgroup 23	Planctomycetaceae	other-other	Subgroup 23-Planctomycetaceae
denovo2395581	denovo1700251	0.0820397	OPB41	Planctomycetaceae	other-other	OPB41-Planctomycetaceae
denovo2613235	denovo1700251	0.0887627	Bacteroidetes	Planctomycetaceae	other-other	Bacteroidetes-Planctomycetaceae
denovo1915369	denovo1700251	0.0952425	Bacteroidales	Planctomycetaceae	other-other	Bacteroidales-Planctomycetaceae
denovo2655949	denovo1700251	0.119053	Bacteroidales	Planctomycetaceae	other-other	Bacteroidales-Planctomycetaceae
denovo2229449	denovo1700251	0.0894033	BD2 2	Planctomycetaceae	other-other	BD2 2-Planctomycetaceae
denovo2156927	denovo1700251	0.0693757	BD2 2	Planctomycetaceae	other-other	BD2 2-Planctomycetaceae
denovo532089	denovo1700251	0.0943512	BD2 2	Planctomycetaceae	other-other	BD2 2-Planctomycetaceae
denovo751112	denovo1700251	0.0816691	BD2 2	Planctomycetaceae	other-other	BD2 2-Planctomycetaceae
denovo1248026	denovo1700251	0.0817969	Reichenbachiella	Planctomycetaceae	other-other	Reichenbachiella-Planctomycetaceae
denovo2628491	denovo1700251	0.0973391	Reichenbachiella	Planctomycetaceae	other-other	Reichenbachiella-Planctomycetaceae
denovo367229	denovo1700251	0.0661634	Cytophagales	Planctomycetaceae	other-other	Cytophagales-Planctomycetaceae
denovo2025124	denovo1700251	0.079135	SB 1	Planctomycetaceae	other-other	SB 1-Planctomycetaceae
denovo961459	denovo1700251	0.0884984	SB 1	Planctomycetaceae	other-other	SB 1-Planctomycetaceae
denovo2216708	denovo1700251	0.114465	SB 1	Planctomycetaceae	other-other	SB 1-Planctomycetaceae
denovo2137524	denovo1700251	0.0666251	SB 5	Planctomycetaceae	other-other	SB 5-Planctomycetaceae
denovo1499314	denovo1700251	0.107237	SB 5	Planctomycetaceae	other-other	SB 5-Planctomycetaceae
denovo1885267	denovo1700251	0.111288	SB 5	Planctomycetaceae	other-other	SB 5-Planctomycetaceae
denovo1156514	denovo1700251	0.079372	SB 5	Planctomycetaceae	other-other	SB 5-Planctomycetaceae
denovo2051930	denovo1700251	0.0938508	Sphingobacteriales	Planctomycetaceae	other-other	Sphingobacteriales-Planctomycetaceae
denovo317119	denovo1700251	0.069964	WCHB1 69	Planctomycetaceae	other-other	WCHB1 69-Planctomycetaceae
denovo2099919	denovo1700251	0.121279	WCHB1 69	Planctomycetaceae	other-other	WCHB1 69-Planctomycetaceae
denovo311056	denovo1700251	0.0929075	WCHB1 69	Planctomycetaceae	other-other	WCHB1 69-Planctomycetaceae
denovo2866712	denovo1700251	0.0848307	WCHB1 69	Planctomycetaceae	other-other	WCHB1 69-Planctomycetaceae
denovo2635942	denovo1700251	0.0953863	VC2 1 Bac22	Planctomycetaceae	other-other	VC2 1 Bac22-Planctomycetaceae
denovo503671	denovo1700251	0.0825568	Candidate division JS1	Planctomycetaceae	other-other	Candidate division JS1-Planctomycetaceae
denovo2784766	denovo1700251	0.107865	Candidate division JS1	Planctomycetaceae	other-other	Candidate division JS1-Planctomycetaceae
denovo2591909	denovo1700251	0.0738419	Candidate division OP8	Planctomycetaceae	other-other	Candidate division OP8-Planctomycetaceae
denovo995878	denovo1700251	0.0865316	Candidate division OP8	Planctomycetaceae	other-other	Candidate division OP8-Planctomycetaceae
denovo2803943	denovo1700251	0.0685974	Candidate division WS3	Planctomycetaceae	other-other	Candidate division WS3-Planctomycetaceae
denovo1654989	denovo1700251	0.0857455	Candidate division WS3	Planctomycetaceae	other-other	Candidate division WS3-Planctomycetaceae
denovo716589	denovo1700251	0.134626	Candidate division WS3	Planctomycetaceae	other-other	Candidate division WS3-Planctomycetaceae
denovo2215375	denovo1700251	0.0813473	Candidate division WS3	Planctomycetaceae	other-other	Candidate division WS3-Planctomycetaceae
denovo391325	denovo1700251	0.0783728	Candidate division WS3	Planctomycetaceae	other-other	Candidate division WS3-Planctomycetaceae
denovo2211130	denovo1700251	0.0896657	Candidate division WS3	Planctomycetaceae	other-other	Candidate division WS3-Planctomycetaceae
denovo1035463	denovo1700251	0.090167	Candidate division WS3	Planctomycetaceae	other-other	Candidate division WS3-Planctomycetaceae
denovo1182100	denovo1700251	0.0804656	Candidate division WS3	Planctomycetaceae	other-other	Candidate division WS3-Planctomycetaceae
denovo1518958	denovo1700251	0.101337	Candidate division WS3	Planctomycetaceae	other-other	Candidate division WS3-Planctomycetaceae
denovo1990810	denovo1700251	0.075255	Candidate division WS3	Planctomycetaceae	other-other	Candidate division WS3-Planctomycetaceae
denovo1861314	denovo1700251	0.108119	Anaerolineales	Planctomycetaceae	other-other	Anaerolineales-Planctomycetaceae
denovo341947	denovo1700251	0.111336	Anaerolineales	Planctomycetaceae	other-other	Anaerolineales-Planctomycetaceae
denovo505117	denovo1700251	0.114803	Anaerolineales	Planctomycetaceae	other-other	Anaerolineales-Planctomycetaceae
denovo800739	denovo1700251	0.147147	Anaerolineales	Planctomycetaceae	other-other	Anaerolineales-Planctomycetaceae
denovo2743717	denovo1700251	0.0819395	Anaerolineales	Planctomycetaceae	other-other	Anaerolineales-Planctomycetaceae
denovo1484083	denovo1700251	0.0934551	Anaerolineales	Planctomycetaceae	other-other	Anaerolineales-Planctomycetaceae
denovo486456	denovo1700251	0.136226	Anaerolineales	Planctomycetaceae	other-other	Anaerolineales-Planctomycetaceae
denovo133586	denovo1700251	0.138235	Anaerolineales	Planctomycetaceae	other-other	Anaerolineales-Planctomycetaceae
denovo2732764	denovo1700251	0.134855	Anaerolineales	Planctomycetaceae	other-other	Anaerolineales-Planctomycetaceae
denovo1099654	denovo1700251	0.147215	Anaerolineales	Planctomycetaceae	other-other	Anaerolineales-Planctomycetaceae
denovo1535583	denovo1700251	0.108783	Anaerolineales	Planctomycetaceae	other-other	Anaerolineales-Planctomycetaceae
denovo261283	denovo1700251	0.106879	Anaerolineales	Planctomycetaceae	other-other	Anaerolineales-Planctomycetaceae
denovo327778	denovo1700251	0.0867845	Anaerolineales	Planctomycetaceae	other-other	Anaerolineales-Planctomycetaceae
denovo1873878	denovo1700251	0.0643569	Anaerolineales	Planctomycetaceae	other-other	Anaerolineales-Planctomycetaceae
denovo2634261	denovo1700251	0.0951998	Anaerolineales	Planctomycetaceae	other-other	Anaerolineales-Planctomycetaceae
denovo1672151	denovo1700251	0.0846522	Anaerolineales	Planctomycetaceae	other-other	Anaerolineales-Planctomycetaceae
denovo761097	denovo1700251	0.072752	Anaerolineales	Planctomycetaceae	other-other	Anaerolineales-Planctomycetaceae
denovo2143624	denovo1700251	0.0973962	Anaerolineales	Planctomycetaceae	other-other	Anaerolineales-Planctomycetaceae
denovo3084617	denovo1700251	0.126359	Anaerolineales	Planctomycetaceae	other-other	Anaerolineales-Planctomycetaceae
denovo887757	denovo1700251	0.0877489	Anaerolineales	Planctomycetaceae	other-other	Anaerolineales-Planctomycetaceae
denovo511200	denovo1700251	0.124351	Anaerolineales	Planctomycetaceae	other-other	Anaerolineales-Planctomycetaceae
denovo2621464	denovo1700251	0.110699	Anaerolineales	Planctomycetaceae	other-other	Anaerolineales-Planctomycetaceae
denovo2602127	denovo1700251	0.108592	Anaerolineales	Planctomycetaceae	other-other	Anaerolineales-Planctomycetaceae
denovo2319735	denovo1700251	0.107151	Anaerolineales	Planctomycetaceae	other-other	Anaerolineales-Planctomycetaceae
denovo574658	denovo1700251	0.0872588	Anaerolineales	Planctomycetaceae	other-other	Anaerolineales-Planctomycetaceae
denovo506480	denovo1700251	0.0614976	Dehalococcoidia	Planctomycetaceae	other-other	Dehalococcoidia-Planctomycetaceae
denovo1632529	denovo1700251	0.0734674	GIF9	Planctomycetaceae	other-other	GIF9-Planctomycetaceae
denovo125835	denovo1700251	0.0833111	GIF9	Planctomycetaceae	other-other	GIF9-Planctomycetaceae
denovo903683	denovo1700251	0.0955362	Caldithrix	Planctomycetaceae	other-other	Caldithrix-Planctomycetaceae
denovo51301	denovo1700251	0.1237	Caldithrix	Planctomycetaceae	other-other	Caldithrix-Planctomycetaceae
denovo2358815	denovo1700251	0.082227	Caldithrix	Planctomycetaceae	other-other	Caldithrix-Planctomycetaceae
denovo675555	denovo1700251	0.0850471	Fusibacter	Planctomycetaceae	other-other	Fusibacter-Planctomycetaceae
denovo1019022	denovo1700251	0.0762057	P palm C A 51	Planctomycetaceae	other-other	P palm C A 51-Planctomycetaceae
denovo1882045	denovo1700251	0.0806915	PAUC43f marine benthic group	Planctomycetaceae	other-other	PAUC43f marine benthic group-Planctomycetaceae
denovo2134082	denovo1700251	0.161897	MSBL3	Planctomycetaceae	other-other	MSBL3-Planctomycetaceae
denovo3055453	denovo1700251	0.075151	R76 B128	Planctomycetaceae	other-other	R76 B128-Planctomycetaceae
denovo2979758	denovo1700251	0.155463	R76 B128	Planctomycetaceae	other-other	R76 B128-Planctomycetaceae
denovo1339913	denovo1700251	0.0705663	R76 B128	Planctomycetaceae	other-other	R76 B128-Planctomycetaceae
denovo1802244	denovo1700251	0.113699	R76 B128	Planctomycetaceae	other-other	R76 B128-Planctomycetaceae
denovo2669076	denovo1700251	0.0989366	Nitrospiraceae	Planctomycetaceae	other-other	Nitrospiraceae-Planctomycetaceae
denovo2201991	denovo1700251	0.0529002	OM190	Planctomycetaceae	other-other	OM190-Planctomycetaceae
denovo1047103	denovo1700251	0.084905	Phycisphaerae	Planctomycetaceae	other-other	Phycisphaerae-Planctomycetaceae
denovo2269126	denovo1700251	0.098402	Phycisphaerae	Planctomycetaceae	other-other	Phycisphaerae-Planctomycetaceae
denovo357417	denovo1700251	0.100221	ODP1230B30 02 sediment group	Planctomycetaceae	other-other	ODP1230B30 02 sediment group-Planctomycetaceae
denovo789095	denovo1700251	0.121663	Planctomycetaceae	Planctomycetaceae	Same-taxonomy	Planctomycetaceae-Planctomycetaceae
denovo2280835	denovo1733757	0.0672258	Group C3	Planctomycetaceae	other-other	Group C3-Planctomycetaceae
denovo2130630	denovo1733757	0.0603098	Group C3	Planctomycetaceae	other-other	Group C3-Planctomycetaceae
denovo1171125	denovo1733757	0.0950209	Marine Group I	Planctomycetaceae	other-other	Marine Group I-Planctomycetaceae
denovo1222559	denovo1733757	0.0810634	Marine Group I	Planctomycetaceae	other-other	Marine Group I-Planctomycetaceae
denovo1172517	denovo1733757	0.07646	Marine Group I	Planctomycetaceae	other-other	Marine Group I-Planctomycetaceae
denovo2848364	denovo1733757	0.0523791	Marine Group I	Planctomycetaceae	other-other	Marine Group I-Planctomycetaceae
denovo266064	denovo1733757	0.0795669	Marine Group I	Planctomycetaceae	other-other	Marine Group I-Planctomycetaceae
denovo971858	denovo1733757	0.0857198	Marine Group I	Planctomycetaceae	other-other	Marine Group I-Planctomycetaceae
denovo2718149	denovo1733757	0.0768082	Marine Group I	Planctomycetaceae	other-other	Marine Group I-Planctomycetaceae
denovo755950	denovo1733757	0.0578206	Candidatus Nitrosopumilus	Planctomycetaceae	other-other	Candidatus Nitrosopumilus-Planctomycetaceae
denovo727948	denovo1733757	0.069265	Subgroup 9	Planctomycetaceae	other-other	Subgroup 9-Planctomycetaceae
denovo840050	denovo1733757	0.0628259	Subgroup 22	Planctomycetaceae	other-other	Subgroup 22-Planctomycetaceae
denovo312253	denovo1733757	0.074984	Candidate division OP8	Planctomycetaceae	other-other	Candidate division OP8-Planctomycetaceae
denovo2669662	denovo1733757	0.0592145	Anaerolineales	Planctomycetaceae	other-other	Anaerolineales-Planctomycetaceae
denovo2387316	denovo1733757	0.0887882	Anaerolineales	Planctomycetaceae	other-other	Anaerolineales-Planctomycetaceae
denovo2493531	denovo1733757	0.106592	Anaerolineales	Planctomycetaceae	other-other	Anaerolineales-Planctomycetaceae
denovo29568	denovo1733757	0.212207	Anaerolineales	Planctomycetaceae	other-other	Anaerolineales-Planctomycetaceae
denovo157386	denovo1733757	0.21747	Anaerolineales	Planctomycetaceae	other-other	Anaerolineales-Planctomycetaceae
denovo158808	denovo1733757	0.186618	Anaerolineales	Planctomycetaceae	other-other	Anaerolineales-Planctomycetaceae
denovo223886	denovo1733757	0.154404	Anaerolineales	Planctomycetaceae	other-other	Anaerolineales-Planctomycetaceae
denovo224509	denovo1733757	0.194893	Anaerolineales	Planctomycetaceae	other-other	Anaerolineales-Planctomycetaceae
denovo234127	denovo1733757	0.232321	Anaerolineales	Planctomycetaceae	other-other	Anaerolineales-Planctomycetaceae
denovo258847	denovo1733757	0.21705	Anaerolineales	Planctomycetaceae	other-other	Anaerolineales-Planctomycetaceae
denovo260297	denovo1733757	0.0660222	Anaerolineales	Planctomycetaceae	other-other	Anaerolineales-Planctomycetaceae
denovo265617	denovo1733757	0.218485	Anaerolineales	Planctomycetaceae	other-other	Anaerolineales-Planctomycetaceae
denovo421694	denovo1733757	0.209796	Anaerolineales	Planctomycetaceae	other-other	Anaerolineales-Planctomycetaceae
denovo573464	denovo1733757	0.203893	Anaerolineales	Planctomycetaceae	other-other	Anaerolineales-Planctomycetaceae
denovo618023	denovo1733757	0.168684	Anaerolineales	Planctomycetaceae	other-other	Anaerolineales-Planctomycetaceae
denovo693465	denovo1733757	0.185938	Anaerolineales	Planctomycetaceae	other-other	Anaerolineales-Planctomycetaceae
denovo709975	denovo1733757	0.215255	Anaerolineales	Planctomycetaceae	other-other	Anaerolineales-Planctomycetaceae
denovo723772	denovo1733757	0.177157	Anaerolineales	Planctomycetaceae	other-other	Anaerolineales-Planctomycetaceae
denovo746414	denovo1733757	0.201795	Anaerolineales	Planctomycetaceae	other-other	Anaerolineales-Planctomycetaceae
denovo802307	denovo1733757	0.183446	Anaerolineales	Planctomycetaceae	other-other	Anaerolineales-Planctomycetaceae
denovo808742	denovo1733757	0.227651	Anaerolineales	Planctomycetaceae	other-other	Anaerolineales-Planctomycetaceae
denovo829260	denovo1733757	0.189526	Anaerolineales	Planctomycetaceae	other-other	Anaerolineales-Planctomycetaceae
denovo906541	denovo1733757	0.100548	Anaerolineales	Planctomycetaceae	other-other	Anaerolineales-Planctomycetaceae
denovo915462	denovo1733757	0.166809	Anaerolineales	Planctomycetaceae	other-other	Anaerolineales-Planctomycetaceae
denovo1000503	denovo1733757	0.225186	Anaerolineales	Planctomycetaceae	other-other	Anaerolineales-Planctomycetaceae
denovo1120777	denovo1733757	0.195344	Anaerolineales	Planctomycetaceae	other-other	Anaerolineales-Planctomycetaceae
denovo1153928	denovo1733757	0.203298	Anaerolineales	Planctomycetaceae	other-other	Anaerolineales-Planctomycetaceae
denovo1158405	denovo1733757	0.220426	Anaerolineales	Planctomycetaceae	other-other	Anaerolineales-Planctomycetaceae
denovo1426564	denovo1733757	0.223244	Anaerolineales	Planctomycetaceae	other-other	Anaerolineales-Planctomycetaceae
denovo1543683	denovo1733757	0.22824	Anaerolineales	Planctomycetaceae	other-other	Anaerolineales-Planctomycetaceae
denovo1679448	denovo1733757	0.191302	Anaerolineales	Planctomycetaceae	other-other	Anaerolineales-Planctomycetaceae
denovo1705682	denovo1733757	0.205789	Anaerolineales	Planctomycetaceae	other-other	Anaerolineales-Planctomycetaceae
denovo1711158	denovo1733757	0.214112	Anaerolineales	Planctomycetaceae	other-other	Anaerolineales-Planctomycetaceae
denovo1738031	denovo1733757	0.215571	Anaerolineales	Planctomycetaceae	other-other	Anaerolineales-Planctomycetaceae
denovo1771684	denovo1733757	0.21014	Anaerolineales	Planctomycetaceae	other-other	Anaerolineales-Planctomycetaceae
denovo1813425	denovo1733757	0.120005	Anaerolineales	Planctomycetaceae	other-other	Anaerolineales-Planctomycetaceae
denovo1822440	denovo1733757	0.160887	Anaerolineales	Planctomycetaceae	other-other	Anaerolineales-Planctomycetaceae
denovo1840128	denovo1733757	0.166853	Anaerolineales	Planctomycetaceae	other-other	Anaerolineales-Planctomycetaceae
denovo1865703	denovo1733757	0.24864	Anaerolineales	Planctomycetaceae	other-other	Anaerolineales-Planctomycetaceae
denovo1869245	denovo1733757	0.193672	Anaerolineales	Planctomycetaceae	other-other	Anaerolineales-Planctomycetaceae
denovo1889854	denovo1733757	0.184972	Anaerolineales	Planctomycetaceae	other-other	Anaerolineales-Planctomycetaceae
denovo1925543	denovo1733757	0.203465	Anaerolineales	Planctomycetaceae	other-other	Anaerolineales-Planctomycetaceae
denovo1941695	denovo1733757	0.210139	Anaerolineales	Planctomycetaceae	other-other	Anaerolineales-Planctomycetaceae
denovo1986434	denovo1733757	0.202263	Anaerolineales	Planctomycetaceae	other-other	Anaerolineales-Planctomycetaceae
denovo2028096	denovo1733757	0.221817	Anaerolineales	Planctomycetaceae	other-other	Anaerolineales-Planctomycetaceae
denovo2038667	denovo1733757	0.104896	Anaerolineales	Planctomycetaceae	other-other	Anaerolineales-Planctomycetaceae
denovo2092180	denovo1733757	0.221073	Anaerolineales	Planctomycetaceae	other-other	Anaerolineales-Planctomycetaceae
denovo2264168	denovo1733757	0.215696	Anaerolineales	Planctomycetaceae	other-other	Anaerolineales-Planctomycetaceae
denovo2283556	denovo1733757	0.197523	Anaerolineales	Planctomycetaceae	other-other	Anaerolineales-Planctomycetaceae
denovo2432392	denovo1733757	0.19438	Anaerolineales	Planctomycetaceae	other-other	Anaerolineales-Planctomycetaceae
denovo2463803	denovo1733757	0.213281	Anaerolineales	Planctomycetaceae	other-other	Anaerolineales-Planctomycetaceae
denovo2563961	denovo1733757	0.199877	Anaerolineales	Planctomycetaceae	other-other	Anaerolineales-Planctomycetaceae
denovo2665744	denovo1733757	0.104932	Anaerolineales	Planctomycetaceae	other-other	Anaerolineales-Planctomycetaceae
denovo2673275	denovo1733757	0.160855	Anaerolineales	Planctomycetaceae	other-other	Anaerolineales-Planctomycetaceae
denovo2701301	denovo1733757	0.208682	Anaerolineales	Planctomycetaceae	other-other	Anaerolineales-Planctomycetaceae
denovo2702233	denovo1733757	0.211074	Anaerolineales	Planctomycetaceae	other-other	Anaerolineales-Planctomycetaceae
denovo2727565	denovo1733757	0.234733	Anaerolineales	Planctomycetaceae	other-other	Anaerolineales-Planctomycetaceae
denovo2779569	denovo1733757	0.222652	Anaerolineales	Planctomycetaceae	other-other	Anaerolineales-Planctomycetaceae
denovo2819597	denovo1733757	0.19402	Anaerolineales	Planctomycetaceae	other-other	Anaerolineales-Planctomycetaceae
denovo2852650	denovo1733757	0.198402	Anaerolineales	Planctomycetaceae	other-other	Anaerolineales-Planctomycetaceae
denovo2855941	denovo1733757	0.242362	Anaerolineales	Planctomycetaceae	other-other	Anaerolineales-Planctomycetaceae
denovo2997985	denovo1733757	0.22637	Anaerolineales	Planctomycetaceae	other-other	Anaerolineales-Planctomycetaceae
denovo3008940	denovo1733757	0.209803	Anaerolineales	Planctomycetaceae	other-other	Anaerolineales-Planctomycetaceae
denovo3016311	denovo1733757	0.194456	Anaerolineales	Planctomycetaceae	other-other	Anaerolineales-Planctomycetaceae
denovo3086686	denovo1733757	0.203536	Anaerolineales	Planctomycetaceae	other-other	Anaerolineales-Planctomycetaceae
denovo3098659	denovo1733757	0.217837	Anaerolineales	Planctomycetaceae	other-other	Anaerolineales-Planctomycetaceae
denovo2142495	denovo1733757	0.0635353	FW22	Planctomycetaceae	other-other	FW22-Planctomycetaceae
denovo2329533	denovo1733757	0.0659458	MSBL9	Planctomycetaceae	other-other	MSBL9-Planctomycetaceae
denovo487808	denovo2194091	0.0622353	Ancient Archaeal Group AAG	Planctomycetaceae	other-other	Ancient Archaeal Group AAG-Planctomycetaceae
denovo1660263	denovo2194091	0.0586993	Deep Sea Hydrothermal Vent Gp 6 DHVEG 6	Planctomycetaceae	other-other	Deep Sea Hydrothermal Vent Gp 6 DHVEG 6-Planctomycetaceae
denovo2702228	denovo2194091	0.076969	Marine Hydrothermal Vent Group MHVG	Planctomycetaceae	other-other	Marine Hydrothermal Vent Group MHVG-Planctomycetaceae
denovo2518951	denovo2194091	0.0628872	ANME 2c	Planctomycetaceae	ANME-other	ANME 2c-Planctomycetaceae
denovo2518331	denovo2194091	0.084018	Group C3	Planctomycetaceae	other-other	Group C3-Planctomycetaceae
denovo2280835	denovo2194091	0.0853274	Group C3	Planctomycetaceae	other-other	Group C3-Planctomycetaceae
denovo374716	denovo2194091	0.0564673	Group C3	Planctomycetaceae	other-other	Group C3-Planctomycetaceae
denovo1911695	denovo2194091	0.0651092	Group C3	Planctomycetaceae	other-other	Group C3-Planctomycetaceae
denovo2508496	denovo2194091	0.0707261	Marine Group I	Planctomycetaceae	other-other	Marine Group I-Planctomycetaceae
denovo1211079	denovo2194091	0.0645938	Marine Group I	Planctomycetaceae	other-other	Marine Group I-Planctomycetaceae
denovo297898	denovo2194091	0.0628108	Marine Group I	Planctomycetaceae	other-other	Marine Group I-Planctomycetaceae
denovo2560375	denovo2194091	0.0710715	Candidatus Nitrosopumilus	Planctomycetaceae	other-other	Candidatus Nitrosopumilus-Planctomycetaceae
denovo2424720	denovo2194091	0.091253	Candidatus Nitrosopumilus	Planctomycetaceae	other-other	Candidatus Nitrosopumilus-Planctomycetaceae
denovo1001404	denovo2194091	0.0586926	Candidatus Nitrosopumilus	Planctomycetaceae	other-other	Candidatus Nitrosopumilus-Planctomycetaceae
denovo727948	denovo2194091	0.0622657	Subgroup 9	Planctomycetaceae	other-other	Subgroup 9-Planctomycetaceae
denovo985888	denovo2194091	0.0694843	Sva0725	Planctomycetaceae	other-other	Sva0725-Planctomycetaceae
denovo2219867	denovo2194091	0.0685807	Sva0725	Planctomycetaceae	other-other	Sva0725-Planctomycetaceae
denovo2114705	denovo2194091	0.0639285	Subgroup 22	Planctomycetaceae	other-other	Subgroup 22-Planctomycetaceae
denovo2377268	denovo2194091	0.0882092	Subgroup 22	Planctomycetaceae	other-other	Subgroup 22-Planctomycetaceae
denovo1788981	denovo2194091	0.0685469	Subgroup 22	Planctomycetaceae	other-other	Subgroup 22-Planctomycetaceae
denovo1908791	denovo2194091	0.0691104	Subgroup 22	Planctomycetaceae	other-other	Subgroup 22-Planctomycetaceae
denovo749869	denovo2194091	0.0771215	Cytophagales	Planctomycetaceae	other-other	Cytophagales-Planctomycetaceae
denovo635158	denovo2194091	0.0681036	Lutibacter	Planctomycetaceae	other-other	Lutibacter-Planctomycetaceae
denovo485663	denovo2194091	0.0598769	Candidate division JS1	Planctomycetaceae	other-other	Candidate division JS1-Planctomycetaceae
denovo2140197	denovo2194091	0.0617858	PHOS HE36	Planctomycetaceae	other-other	PHOS HE36-Planctomycetaceae
denovo505117	denovo2194091	0.0704775	Anaerolineales	Planctomycetaceae	other-other	Anaerolineales-Planctomycetaceae
denovo2743717	denovo2194091	0.0725272	Anaerolineales	Planctomycetaceae	other-other	Anaerolineales-Planctomycetaceae
denovo1223759	denovo2194091	0.0708947	Anaerolineales	Planctomycetaceae	other-other	Anaerolineales-Planctomycetaceae
denovo2201955	denovo2194091	0.0939416	Anaerolineales	Planctomycetaceae	other-other	Anaerolineales-Planctomycetaceae
denovo975133	denovo2194091	0.0755283	Anaerolineales	Planctomycetaceae	other-other	Anaerolineales-Planctomycetaceae
denovo2038667	denovo2194091	0.0557447	Anaerolineales	Planctomycetaceae	other-other	Anaerolineales-Planctomycetaceae
denovo1882045	denovo2194091	0.0690707	PAUC43f marine benthic group	Planctomycetaceae	other-other	PAUC43f marine benthic group-Planctomycetaceae
denovo2722252	denovo2194091	0.0637914	Nitrospirales	Planctomycetaceae	other-other	Nitrospirales-Planctomycetaceae
denovo507038	denovo2194091	0.0951652	Nitrospirales	Planctomycetaceae	other-other	Nitrospirales-Planctomycetaceae
denovo2359179	denovo2194091	0.0619167	Nitrospirales	Planctomycetaceae	other-other	Nitrospirales-Planctomycetaceae
denovo669265	denovo2194091	0.069901	Nitrospirales	Planctomycetaceae	other-other	Nitrospirales-Planctomycetaceae
denovo1510524	denovo2194091	0.0544871	Nitrospirales	Planctomycetaceae	other-other	Nitrospirales-Planctomycetaceae
denovo1246618	denovo2194091	0.0564095	Phycisphaerae	Planctomycetaceae	other-other	Phycisphaerae-Planctomycetaceae
denovo2084574	denovo2194091	0.080378	MSBL9	Planctomycetaceae	other-other	MSBL9-Planctomycetaceae
denovo285975	denovo2194091	0.0621172	MSBL9	Planctomycetaceae	other-other	MSBL9-Planctomycetaceae
denovo404195	denovo2194091	0.0677905	Urania 1B 19 marine sediment group	Planctomycetaceae	other-other	Urania 1B 19 marine sediment group-Planctomycetaceae
denovo2238279	denovo2898419	0.0681556	Deep Sea Hydrothermal Vent Gp 6 DHVEG 6	Planctomycetaceae	other-other	Deep Sea Hydrothermal Vent Gp 6 DHVEG 6-Planctomycetaceae
denovo322386	denovo2898419	0.081415	Deep Sea Hydrothermal Vent Gp 6 DHVEG 6	Planctomycetaceae	other-other	Deep Sea Hydrothermal Vent Gp 6 DHVEG 6-Planctomycetaceae
denovo699992	denovo2898419	0.0510165	ANME 1b	Planctomycetaceae	ANME-other	ANME 1b-Planctomycetaceae
denovo2424747	denovo2898419	0.0626962	ANME 1b	Planctomycetaceae	ANME-other	ANME 1b-Planctomycetaceae
denovo2796579	denovo2898419	0.0608146	ANME 2a 2b	Planctomycetaceae	ANME-other	ANME 2a 2b-Planctomycetaceae
denovo524894	denovo2898419	0.0582448	ANME 2a 2b	Planctomycetaceae	ANME-other	ANME 2a 2b-Planctomycetaceae
denovo2092456	denovo2898419	0.0588231	Group C3	Planctomycetaceae	other-other	Group C3-Planctomycetaceae
denovo2933809	denovo2898419	0.0605952	Marine Benthic Group B	Planctomycetaceae	other-other	Marine Benthic Group B-Planctomycetaceae
denovo2908439	denovo2898419	0.0567347	Marine Benthic Group B	Planctomycetaceae	other-other	Marine Benthic Group B-Planctomycetaceae
denovo2367103	denovo2898419	0.0617916	Marine Benthic Group B	Planctomycetaceae	other-other	Marine Benthic Group B-Planctomycetaceae
denovo1801294	denovo2898419	0.0540727	Sva0725	Planctomycetaceae	other-other	Sva0725-Planctomycetaceae
denovo2046533	denovo2898419	0.0930056	OPB41	Planctomycetaceae	other-other	OPB41-Planctomycetaceae
denovo284522	denovo2898419	0.0770933	Anaerolineales	Planctomycetaceae	other-other	Anaerolineales-Planctomycetaceae
denovo1822440	denovo2898419	0.0623541	Anaerolineales	Planctomycetaceae	other-other	Anaerolineales-Planctomycetaceae
denovo376644	denovo2898419	0.0925627	FS117 23B 02	Planctomycetaceae	other-other	FS117 23B 02-Planctomycetaceae
denovo532317	denovo2898419	0.101986	SAR406 clade Marine group A	Planctomycetaceae	other-other	SAR406 clade Marine group A-Planctomycetaceae
denovo1290136	denovo2898419	0.109798	4 29	Planctomycetaceae	other-other	4 29-Planctomycetaceae
denovo2359179	denovo2898419	0.0896206	Nitrospirales	Planctomycetaceae	other-other	Nitrospirales-Planctomycetaceae
denovo1408598	denovo2898419	0.0754872	Nitrospirales	Planctomycetaceae	other-other	Nitrospirales-Planctomycetaceae
denovo2154567	denovo2898419	0.0816785	Nitrospirales	Planctomycetaceae	other-other	Nitrospirales-Planctomycetaceae
denovo3049204	denovo2898419	0.0708438	Nitrospirales	Planctomycetaceae	other-other	Nitrospirales-Planctomycetaceae
denovo1471469	denovo2898419	0.0804852	MSBL9	Planctomycetaceae	other-other	MSBL9-Planctomycetaceae
denovo1423632	denovo2898419	0.0702824	Planctomycetaceae	Planctomycetaceae	Same-taxonomy	Planctomycetaceae-Planctomycetaceae
denovo1987856	denovo3013989	0.0743546	Deep Sea Hydrothermal Vent Gp 6 DHVEG 6	Planctomycetaceae	other-other	Deep Sea Hydrothermal Vent Gp 6 DHVEG 6-Planctomycetaceae
denovo642936	denovo3013989	0.090331	Marine Hydrothermal Vent Group MHVG	Planctomycetaceae	other-other	Marine Hydrothermal Vent Group MHVG-Planctomycetaceae
denovo648366	denovo3013989	0.0670717	Marine Hydrothermal Vent Group MHVG	Planctomycetaceae	other-other	Marine Hydrothermal Vent Group MHVG-Planctomycetaceae
denovo1353453	denovo3013989	0.0493383	ANME 1b	Planctomycetaceae	ANME-other	ANME 1b-Planctomycetaceae
denovo1649322	denovo3013989	0.0524807	ANME 1b	Planctomycetaceae	ANME-other	ANME 1b-Planctomycetaceae
denovo518373	denovo3013989	0.0500204	ANME 2b	Planctomycetaceae	ANME-other	ANME 2b-Planctomycetaceae
denovo1319826	denovo3013989	0.0795955	ANME 2b	Planctomycetaceae	ANME-other	ANME 2b-Planctomycetaceae
denovo418297	denovo3013989	0.0566277	ANME 2a 2b	Planctomycetaceae	ANME-other	ANME 2a 2b-Planctomycetaceae
denovo395804	denovo3013989	0.0754691	Marine Group II	Planctomycetaceae	other-other	Marine Group II-Planctomycetaceae
denovo2317320	denovo3013989	0.0668854	Marine Benthic Group B	Planctomycetaceae	other-other	Marine Benthic Group B-Planctomycetaceae
denovo2675083	denovo3013989	0.0679675	Marine Benthic Group B	Planctomycetaceae	other-other	Marine Benthic Group B-Planctomycetaceae
denovo3078729	denovo3013989	0.050675	Marine Group I	Planctomycetaceae	other-other	Marine Group I-Planctomycetaceae
denovo652178	denovo3013989	0.0541307	Marine Group I	Planctomycetaceae	other-other	Marine Group I-Planctomycetaceae
denovo2262133	denovo3013989	0.0602382	Candidatus Nitrosopumilus	Planctomycetaceae	other-other	Candidatus Nitrosopumilus-Planctomycetaceae
denovo1729652	denovo3013989	0.0660128	Bacteria	Planctomycetaceae	other-other	Bacteria-Planctomycetaceae
denovo2287672	denovo3013989	0.0656599	Bacteria	Planctomycetaceae	other-other	Bacteria-Planctomycetaceae
denovo494171	denovo3013989	0.0609458	Subgroup 22	Planctomycetaceae	other-other	Subgroup 22-Planctomycetaceae
denovo874477	denovo3013989	0.0580777	Reichenbachiella	Planctomycetaceae	other-other	Reichenbachiella-Planctomycetaceae
denovo973203	denovo3013989	0.0538739	Flavobacteriaceae	Planctomycetaceae	other-other	Flavobacteriaceae-Planctomycetaceae
denovo314986	denovo3013989	0.0523895	SB 1	Planctomycetaceae	other-other	SB 1-Planctomycetaceae
denovo1290136	denovo3013989	0.0675747	4 29	Planctomycetaceae	other-other	4 29-Planctomycetaceae
denovo2623804	denovo3013989	0.0540573	Thermodesulfovibrio	Planctomycetaceae	other-other	Thermodesulfovibrio-Planctomycetaceae
denovo2771819	denovo3013989	0.0533642	Nitrospirales	Planctomycetaceae	other-other	Nitrospirales-Planctomycetaceae
denovo2210266	denovo3013989	0.0790761	Nitrospirales	Planctomycetaceae	other-other	Nitrospirales-Planctomycetaceae
denovo1510524	denovo3013989	0.0651577	Nitrospirales	Planctomycetaceae	other-other	Nitrospirales-Planctomycetaceae
denovo2402571	denovo3013989	0.0503962	Nitrospirales	Planctomycetaceae	other-other	Nitrospirales-Planctomycetaceae
denovo2783819	denovo3013989	0.0740765	Nitrospirales	Planctomycetaceae	other-other	Nitrospirales-Planctomycetaceae
denovo2717598	denovo3013989	0.0664439	MSBL9	Planctomycetaceae	other-other	MSBL9-Planctomycetaceae
denovo2669367	denovo2931573	0.0718596	ANME 1b	Blastopirellula	ANME-other	ANME 1b-Blastopirellula
denovo2201580	denovo2931573	0.061372	ANME 2b	Blastopirellula	ANME-other	ANME 2b-Blastopirellula
denovo534083	denovo2931573	0.0660928	ANME 2a 2b	Blastopirellula	ANME-other	ANME 2a 2b-Blastopirellula
denovo242934	denovo2931573	0.0843194	Marine Group I	Blastopirellula	other-other	Marine Group I-Blastopirellula
denovo1801294	denovo2931573	0.0754745	Sva0725	Blastopirellula	other-other	Sva0725-Blastopirellula
denovo1598820	denovo2931573	0.075038	Cytophagales	Blastopirellula	other-other	Cytophagales-Blastopirellula
denovo446355	denovo2931573	0.0614151	Flavobacteriaceae	Blastopirellula	other-other	Flavobacteriaceae-Blastopirellula
denovo2761642	denovo2931573	0.0590015	Flavobacteriaceae	Blastopirellula	other-other	Flavobacteriaceae-Blastopirellula
denovo999410	denovo2931573	0.0713193	Lutibacter	Blastopirellula	other-other	Lutibacter-Blastopirellula
denovo408394	denovo2931573	0.0756613	Maribacter	Blastopirellula	other-other	Maribacter-Blastopirellula
denovo3068520	denovo2931573	0.0569568	Flavobacteriales	Blastopirellula	other-other	Flavobacteriales-Blastopirellula
denovo2849259	denovo2931573	0.0468346	SB 1	Blastopirellula	other-other	SB 1-Blastopirellula
denovo164815	denovo2931573	0.0530475	Candidate division OP8	Blastopirellula	other-other	Candidate division OP8-Blastopirellula
denovo317386	denovo2931573	0.0619202	Anaerolineaceae	Blastopirellula	other-other	Anaerolineaceae-Blastopirellula
denovo447434	denovo2931573	0.0576285	Anaerolineales	Blastopirellula	other-other	Anaerolineales-Blastopirellula
denovo641102	denovo2931573	0.0586256	Anaerolineales	Blastopirellula	other-other	Anaerolineales-Blastopirellula
denovo1130558	denovo2931573	0.0833442	Anaerolineales	Blastopirellula	other-other	Anaerolineales-Blastopirellula
denovo1330700	denovo2931573	0.07118	Anaerolineales	Blastopirellula	other-other	Anaerolineales-Blastopirellula
denovo1850665	denovo2931573	0.0772622	Anaerolineales	Blastopirellula	other-other	Anaerolineales-Blastopirellula
denovo2622922	denovo2931573	0.0627549	Anaerolineales	Blastopirellula	other-other	Anaerolineales-Blastopirellula
denovo335161	denovo2931573	0.0597807	Fibrobacterales	Blastopirellula	other-other	Fibrobacterales-Blastopirellula
denovo767428	denovo2931573	0.0594894	MSBL3	Blastopirellula	other-other	MSBL3-Blastopirellula
denovo2139093	denovo2931573	0.0665744	R76 B128	Blastopirellula	other-other	R76 B128-Blastopirellula
denovo1775320	denovo2931573	0.100295	Planctomycetaceae	Blastopirellula	other-other	Planctomycetaceae-Blastopirellula
denovo2898419	denovo2931573	0.0513338	Planctomycetaceae	Blastopirellula	other-other	Planctomycetaceae-Blastopirellula
denovo2654391	denovo1684556	0.111685	ANME 1	Pir4 lineage	ANME-other	ANME 1-Pir4 lineage
denovo237060	denovo1684556	0.126824	ANME 1	Pir4 lineage	ANME-other	ANME 1-Pir4 lineage
denovo2159145	denovo1684556	0.0662587	ANME 1	Pir4 lineage	ANME-other	ANME 1-Pir4 lineage
denovo2660795	denovo1684556	0.0658065	ANME 1	Pir4 lineage	ANME-other	ANME 1-Pir4 lineage
denovo1972941	denovo1684556	0.149477	ANME 1a	Pir4 lineage	ANME-other	ANME 1a-Pir4 lineage
denovo215086	denovo1684556	0.10342	ANME 1a	Pir4 lineage	ANME-other	ANME 1a-Pir4 lineage
denovo1944548	denovo1684556	0.123015	ANME 1a	Pir4 lineage	ANME-other	ANME 1a-Pir4 lineage
denovo70235	denovo1684556	0.0955613	ANME 1a	Pir4 lineage	ANME-other	ANME 1a-Pir4 lineage
denovo214046	denovo1684556	0.0741687	ANME 1a	Pir4 lineage	ANME-other	ANME 1a-Pir4 lineage
denovo238244	denovo1684556	0.0964523	ANME 1a	Pir4 lineage	ANME-other	ANME 1a-Pir4 lineage
denovo399481	denovo1684556	0.0730988	ANME 1a	Pir4 lineage	ANME-other	ANME 1a-Pir4 lineage
denovo662621	denovo1684556	0.0816847	ANME 1a	Pir4 lineage	ANME-other	ANME 1a-Pir4 lineage
denovo702402	denovo1684556	0.10928	ANME 1a	Pir4 lineage	ANME-other	ANME 1a-Pir4 lineage
denovo715406	denovo1684556	0.0639233	ANME 1a	Pir4 lineage	ANME-other	ANME 1a-Pir4 lineage
denovo760774	denovo1684556	0.0869106	ANME 1a	Pir4 lineage	ANME-other	ANME 1a-Pir4 lineage
denovo943920	denovo1684556	0.106841	ANME 1a	Pir4 lineage	ANME-other	ANME 1a-Pir4 lineage
denovo1460528	denovo1684556	0.0628262	ANME 1a	Pir4 lineage	ANME-other	ANME 1a-Pir4 lineage
denovo1466088	denovo1684556	0.103639	ANME 1a	Pir4 lineage	ANME-other	ANME 1a-Pir4 lineage
denovo1517258	denovo1684556	0.085872	ANME 1a	Pir4 lineage	ANME-other	ANME 1a-Pir4 lineage
denovo1565500	denovo1684556	0.0907876	ANME 1a	Pir4 lineage	ANME-other	ANME 1a-Pir4 lineage
denovo1580771	denovo1684556	0.103769	ANME 1a	Pir4 lineage	ANME-other	ANME 1a-Pir4 lineage
denovo1674781	denovo1684556	0.116352	ANME 1a	Pir4 lineage	ANME-other	ANME 1a-Pir4 lineage
denovo1827500	denovo1684556	0.0761819	ANME 1a	Pir4 lineage	ANME-other	ANME 1a-Pir4 lineage
denovo1887081	denovo1684556	0.175353	ANME 1a	Pir4 lineage	ANME-other	ANME 1a-Pir4 lineage
denovo2202194	denovo1684556	0.151009	ANME 1a	Pir4 lineage	ANME-other	ANME 1a-Pir4 lineage
denovo2278518	denovo1684556	0.0777859	ANME 1a	Pir4 lineage	ANME-other	ANME 1a-Pir4 lineage
denovo2361204	denovo1684556	0.126565	ANME 1a	Pir4 lineage	ANME-other	ANME 1a-Pir4 lineage
denovo2410692	denovo1684556	0.0777523	ANME 1a	Pir4 lineage	ANME-other	ANME 1a-Pir4 lineage
denovo2474816	denovo1684556	0.152532	ANME 1a	Pir4 lineage	ANME-other	ANME 1a-Pir4 lineage
denovo2585242	denovo1684556	0.0733112	ANME 1a	Pir4 lineage	ANME-other	ANME 1a-Pir4 lineage
denovo2817236	denovo1684556	0.105841	ANME 1a	Pir4 lineage	ANME-other	ANME 1a-Pir4 lineage
denovo2835574	denovo1684556	0.0584494	ANME 1a	Pir4 lineage	ANME-other	ANME 1a-Pir4 lineage
denovo3015716	denovo1684556	0.0832456	ANME 1a	Pir4 lineage	ANME-other	ANME 1a-Pir4 lineage
denovo698284	denovo1684556	0.173671	ANME 1b	Pir4 lineage	ANME-other	ANME 1b-Pir4 lineage
denovo1822542	denovo1684556	0.171456	ANME 1b	Pir4 lineage	ANME-other	ANME 1b-Pir4 lineage
denovo1019651	denovo1684556	0.134479	ANME 1b	Pir4 lineage	ANME-other	ANME 1b-Pir4 lineage
denovo2143808	denovo1684556	0.133602	ANME 1b	Pir4 lineage	ANME-other	ANME 1b-Pir4 lineage
denovo349553	denovo1684556	0.106202	ANME 1b	Pir4 lineage	ANME-other	ANME 1b-Pir4 lineage
denovo1376471	denovo1684556	0.117649	ANME 1b	Pir4 lineage	ANME-other	ANME 1b-Pir4 lineage
denovo2467966	denovo1684556	0.150902	ANME 1b	Pir4 lineage	ANME-other	ANME 1b-Pir4 lineage
denovo479534	denovo1684556	0.127147	ANME 1b	Pir4 lineage	ANME-other	ANME 1b-Pir4 lineage
denovo1282174	denovo1684556	0.11008	ANME 1b	Pir4 lineage	ANME-other	ANME 1b-Pir4 lineage
denovo2199995	denovo1684556	0.140745	ANME 1b	Pir4 lineage	ANME-other	ANME 1b-Pir4 lineage
denovo58613	denovo1684556	0.0647733	ANME 1b	Pir4 lineage	ANME-other	ANME 1b-Pir4 lineage
denovo76381	denovo1684556	0.0832305	ANME 1b	Pir4 lineage	ANME-other	ANME 1b-Pir4 lineage
denovo111706	denovo1684556	0.129082	ANME 1b	Pir4 lineage	ANME-other	ANME 1b-Pir4 lineage
denovo141649	denovo1684556	0.0694735	ANME 1b	Pir4 lineage	ANME-other	ANME 1b-Pir4 lineage
denovo184225	denovo1684556	0.0842224	ANME 1b	Pir4 lineage	ANME-other	ANME 1b-Pir4 lineage
denovo197541	denovo1684556	0.0942735	ANME 1b	Pir4 lineage	ANME-other	ANME 1b-Pir4 lineage
denovo237929	denovo1684556	0.116605	ANME 1b	Pir4 lineage	ANME-other	ANME 1b-Pir4 lineage
denovo292496	denovo1684556	0.12646	ANME 1b	Pir4 lineage	ANME-other	ANME 1b-Pir4 lineage
denovo310165	denovo1684556	0.115823	ANME 1b	Pir4 lineage	ANME-other	ANME 1b-Pir4 lineage
denovo350775	denovo1684556	0.0766166	ANME 1b	Pir4 lineage	ANME-other	ANME 1b-Pir4 lineage
denovo407150	denovo1684556	0.0840969	ANME 1b	Pir4 lineage	ANME-other	ANME 1b-Pir4 lineage
denovo596173	denovo1684556	0.0705483	ANME 1b	Pir4 lineage	ANME-other	ANME 1b-Pir4 lineage
denovo648128	denovo1684556	0.0753421	ANME 1b	Pir4 lineage	ANME-other	ANME 1b-Pir4 lineage
denovo679976	denovo1684556	0.129144	ANME 1b	Pir4 lineage	ANME-other	ANME 1b-Pir4 lineage
denovo684007	denovo1684556	0.160342	ANME 1b	Pir4 lineage	ANME-other	ANME 1b-Pir4 lineage
denovo776443	denovo1684556	0.104685	ANME 1b	Pir4 lineage	ANME-other	ANME 1b-Pir4 lineage
denovo811624	denovo1684556	0.118679	ANME 1b	Pir4 lineage	ANME-other	ANME 1b-Pir4 lineage
denovo896371	denovo1684556	0.143092	ANME 1b	Pir4 lineage	ANME-other	ANME 1b-Pir4 lineage
denovo903966	denovo1684556	0.109777	ANME 1b	Pir4 lineage	ANME-other	ANME 1b-Pir4 lineage
denovo969329	denovo1684556	0.0943582	ANME 1b	Pir4 lineage	ANME-other	ANME 1b-Pir4 lineage
denovo974371	denovo1684556	0.0750334	ANME 1b	Pir4 lineage	ANME-other	ANME 1b-Pir4 lineage
denovo997156	denovo1684556	0.0943381	ANME 1b	Pir4 lineage	ANME-other	ANME 1b-Pir4 lineage
denovo1052619	denovo1684556	0.080749	ANME 1b	Pir4 lineage	ANME-other	ANME 1b-Pir4 lineage
denovo1053654	denovo1684556	0.089176	ANME 1b	Pir4 lineage	ANME-other	ANME 1b-Pir4 lineage
denovo1113234	denovo1684556	0.0971652	ANME 1b	Pir4 lineage	ANME-other	ANME 1b-Pir4 lineage
denovo1161613	denovo1684556	0.118415	ANME 1b	Pir4 lineage	ANME-other	ANME 1b-Pir4 lineage
denovo1214128	denovo1684556	0.151989	ANME 1b	Pir4 lineage	ANME-other	ANME 1b-Pir4 lineage
denovo1298164	denovo1684556	0.167886	ANME 1b	Pir4 lineage	ANME-other	ANME 1b-Pir4 lineage
denovo1324479	denovo1684556	0.0975573	ANME 1b	Pir4 lineage	ANME-other	ANME 1b-Pir4 lineage
denovo1364492	denovo1684556	0.0758008	ANME 1b	Pir4 lineage	ANME-other	ANME 1b-Pir4 lineage
denovo1399643	denovo1684556	0.0777985	ANME 1b	Pir4 lineage	ANME-other	ANME 1b-Pir4 lineage
denovo1526108	denovo1684556	0.143538	ANME 1b	Pir4 lineage	ANME-other	ANME 1b-Pir4 lineage
denovo1594730	denovo1684556	0.154199	ANME 1b	Pir4 lineage	ANME-other	ANME 1b-Pir4 lineage
denovo1851278	denovo1684556	0.130806	ANME 1b	Pir4 lineage	ANME-other	ANME 1b-Pir4 lineage
denovo1897672	denovo1684556	0.0741634	ANME 1b	Pir4 lineage	ANME-other	ANME 1b-Pir4 lineage
denovo1943607	denovo1684556	0.116739	ANME 1b	Pir4 lineage	ANME-other	ANME 1b-Pir4 lineage
denovo1956588	denovo1684556	0.169038	ANME 1b	Pir4 lineage	ANME-other	ANME 1b-Pir4 lineage
denovo2024262	denovo1684556	0.109615	ANME 1b	Pir4 lineage	ANME-other	ANME 1b-Pir4 lineage
denovo2110879	denovo1684556	0.0945089	ANME 1b	Pir4 lineage	ANME-other	ANME 1b-Pir4 lineage
denovo2121385	denovo1684556	0.081174	ANME 1b	Pir4 lineage	ANME-other	ANME 1b-Pir4 lineage
denovo2142176	denovo1684556	0.105695	ANME 1b	Pir4 lineage	ANME-other	ANME 1b-Pir4 lineage
denovo2159123	denovo1684556	0.0699151	ANME 1b	Pir4 lineage	ANME-other	ANME 1b-Pir4 lineage
denovo2168224	denovo1684556	0.0674509	ANME 1b	Pir4 lineage	ANME-other	ANME 1b-Pir4 lineage
denovo2193910	denovo1684556	0.0885741	ANME 1b	Pir4 lineage	ANME-other	ANME 1b-Pir4 lineage
denovo2259185	denovo1684556	0.0723663	ANME 1b	Pir4 lineage	ANME-other	ANME 1b-Pir4 lineage
denovo2277631	denovo1684556	0.0927247	ANME 1b	Pir4 lineage	ANME-other	ANME 1b-Pir4 lineage
denovo2316099	denovo1684556	0.0917588	ANME 1b	Pir4 lineage	ANME-other	ANME 1b-Pir4 lineage
denovo2340291	denovo1684556	0.141697	ANME 1b	Pir4 lineage	ANME-other	ANME 1b-Pir4 lineage
denovo2343484	denovo1684556	0.125061	ANME 1b	Pir4 lineage	ANME-other	ANME 1b-Pir4 lineage
denovo2408581	denovo1684556	0.097273	ANME 1b	Pir4 lineage	ANME-other	ANME 1b-Pir4 lineage
denovo2409573	denovo1684556	0.126159	ANME 1b	Pir4 lineage	ANME-other	ANME 1b-Pir4 lineage
denovo2419091	denovo1684556	0.114745	ANME 1b	Pir4 lineage	ANME-other	ANME 1b-Pir4 lineage
denovo2422806	denovo1684556	0.0721374	ANME 1b	Pir4 lineage	ANME-other	ANME 1b-Pir4 lineage
denovo2424747	denovo1684556	0.0808487	ANME 1b	Pir4 lineage	ANME-other	ANME 1b-Pir4 lineage
denovo2424756	denovo1684556	0.0922153	ANME 1b	Pir4 lineage	ANME-other	ANME 1b-Pir4 lineage
denovo2467475	denovo1684556	0.0783972	ANME 1b	Pir4 lineage	ANME-other	ANME 1b-Pir4 lineage
denovo2474777	denovo1684556	0.151926	ANME 1b	Pir4 lineage	ANME-other	ANME 1b-Pir4 lineage
denovo2507083	denovo1684556	0.117364	ANME 1b	Pir4 lineage	ANME-other	ANME 1b-Pir4 lineage
denovo2542174	denovo1684556	0.105274	ANME 1b	Pir4 lineage	ANME-other	ANME 1b-Pir4 lineage
denovo2552270	denovo1684556	0.170408	ANME 1b	Pir4 lineage	ANME-other	ANME 1b-Pir4 lineage
denovo2560096	denovo1684556	0.143597	ANME 1b	Pir4 lineage	ANME-other	ANME 1b-Pir4 lineage
denovo2630050	denovo1684556	0.0936677	ANME 1b	Pir4 lineage	ANME-other	ANME 1b-Pir4 lineage
denovo2630449	denovo1684556	0.120159	ANME 1b	Pir4 lineage	ANME-other	ANME 1b-Pir4 lineage
denovo2669367	denovo1684556	0.0711551	ANME 1b	Pir4 lineage	ANME-other	ANME 1b-Pir4 lineage
denovo2698542	denovo1684556	0.0686144	ANME 1b	Pir4 lineage	ANME-other	ANME 1b-Pir4 lineage
denovo2698584	denovo1684556	0.14142	ANME 1b	Pir4 lineage	ANME-other	ANME 1b-Pir4 lineage
denovo2745791	denovo1684556	0.10683	ANME 1b	Pir4 lineage	ANME-other	ANME 1b-Pir4 lineage
denovo2763718	denovo1684556	0.0637189	ANME 1b	Pir4 lineage	ANME-other	ANME 1b-Pir4 lineage
denovo2863134	denovo1684556	0.0993567	ANME 1b	Pir4 lineage	ANME-other	ANME 1b-Pir4 lineage
denovo2893220	denovo1684556	0.0801717	ANME 1b	Pir4 lineage	ANME-other	ANME 1b-Pir4 lineage
denovo2928696	denovo1684556	0.0660959	ANME 1b	Pir4 lineage	ANME-other	ANME 1b-Pir4 lineage
denovo3020891	denovo1684556	0.125748	ANME 1b	Pir4 lineage	ANME-other	ANME 1b-Pir4 lineage
denovo3064449	denovo1684556	0.0918021	ANME 1b	Pir4 lineage	ANME-other	ANME 1b-Pir4 lineage
denovo3079671	denovo1684556	0.0851454	ANME 1b	Pir4 lineage	ANME-other	ANME 1b-Pir4 lineage
denovo3110997	denovo1684556	0.0637753	ANME 1b	Pir4 lineage	ANME-other	ANME 1b-Pir4 lineage
denovo2555164	denovo1684556	0.133779	Methanosarcinales	Pir4 lineage	other-other	Methanosarcinales-Pir4 lineage
denovo2735571	denovo1684556	0.105892	Methanosarcinales	Pir4 lineage	other-other	Methanosarcinales-Pir4 lineage
denovo2782804	denovo1684556	0.0912523	Methanosarcinales	Pir4 lineage	other-other	Methanosarcinales-Pir4 lineage
denovo313731	denovo1684556	0.0861496	ANME 2a 2b	Pir4 lineage	ANME-other	ANME 2a 2b-Pir4 lineage
denovo57790	denovo1684556	0.0972336	ANME 2a 2b	Pir4 lineage	ANME-other	ANME 2a 2b-Pir4 lineage
denovo144585	denovo1684556	0.12462	ANME 2a 2b	Pir4 lineage	ANME-other	ANME 2a 2b-Pir4 lineage
denovo185975	denovo1684556	0.0833193	ANME 2a 2b	Pir4 lineage	ANME-other	ANME 2a 2b-Pir4 lineage
denovo590737	denovo1684556	0.141746	ANME 2a 2b	Pir4 lineage	ANME-other	ANME 2a 2b-Pir4 lineage
denovo709111	denovo1684556	0.0725034	ANME 2a 2b	Pir4 lineage	ANME-other	ANME 2a 2b-Pir4 lineage
denovo835051	denovo1684556	0.0930817	ANME 2a 2b	Pir4 lineage	ANME-other	ANME 2a 2b-Pir4 lineage
denovo2011254	denovo1684556	0.127619	ANME 2a 2b	Pir4 lineage	ANME-other	ANME 2a 2b-Pir4 lineage
denovo2362555	denovo1684556	0.0835939	ANME 2a 2b	Pir4 lineage	ANME-other	ANME 2a 2b-Pir4 lineage
denovo2943689	denovo1684556	0.117827	ANME 2a 2b	Pir4 lineage	ANME-other	ANME 2a 2b-Pir4 lineage
denovo3097509	denovo1684556	0.106743	ANME 2b	Pir4 lineage	ANME-other	ANME 2b-Pir4 lineage
denovo975499	denovo1684556	0.117578	ANME 2b	Pir4 lineage	ANME-other	ANME 2b-Pir4 lineage
denovo41718	denovo1684556	0.103087	ANME 2b	Pir4 lineage	ANME-other	ANME 2b-Pir4 lineage
denovo852012	denovo1684556	0.0772918	ANME 2b	Pir4 lineage	ANME-other	ANME 2b-Pir4 lineage
denovo1707822	denovo1684556	0.0847843	ANME 2b	Pir4 lineage	ANME-other	ANME 2b-Pir4 lineage
denovo771818	denovo1684556	0.0999756	ANME 2b	Pir4 lineage	ANME-other	ANME 2b-Pir4 lineage
denovo1770320	denovo1684556	0.0878619	ANME 2b	Pir4 lineage	ANME-other	ANME 2b-Pir4 lineage
denovo2378773	denovo1684556	0.128711	ANME 2b	Pir4 lineage	ANME-other	ANME 2b-Pir4 lineage
denovo2070868	denovo1684556	0.14057	ANME 2b	Pir4 lineage	ANME-other	ANME 2b-Pir4 lineage
denovo1973104	denovo1684556	0.0956642	ANME 2b	Pir4 lineage	ANME-other	ANME 2b-Pir4 lineage
denovo2590000	denovo1684556	0.132784	ANME 2b	Pir4 lineage	ANME-other	ANME 2b-Pir4 lineage
denovo2016723	denovo1684556	0.166921	ANME 2b	Pir4 lineage	ANME-other	ANME 2b-Pir4 lineage
denovo1700282	denovo1684556	0.158845	ANME 2b	Pir4 lineage	ANME-other	ANME 2b-Pir4 lineage
denovo109178	denovo1684556	0.0779879	ANME 2b	Pir4 lineage	ANME-other	ANME 2b-Pir4 lineage
denovo297643	denovo1684556	0.0597136	ANME 2b	Pir4 lineage	ANME-other	ANME 2b-Pir4 lineage
denovo316535	denovo1684556	0.0728547	ANME 2b	Pir4 lineage	ANME-other	ANME 2b-Pir4 lineage
denovo388036	denovo1684556	0.0758786	ANME 2b	Pir4 lineage	ANME-other	ANME 2b-Pir4 lineage
denovo417046	denovo1684556	0.0771865	ANME 2b	Pir4 lineage	ANME-other	ANME 2b-Pir4 lineage
denovo518373	denovo1684556	0.110878	ANME 2b	Pir4 lineage	ANME-other	ANME 2b-Pir4 lineage
denovo543122	denovo1684556	0.117779	ANME 2b	Pir4 lineage	ANME-other	ANME 2b-Pir4 lineage
denovo567797	denovo1684556	0.055985	ANME 2b	Pir4 lineage	ANME-other	ANME 2b-Pir4 lineage
denovo650291	denovo1684556	0.117233	ANME 2b	Pir4 lineage	ANME-other	ANME 2b-Pir4 lineage
denovo673864	denovo1684556	0.098078	ANME 2b	Pir4 lineage	ANME-other	ANME 2b-Pir4 lineage
denovo689570	denovo1684556	0.078839	ANME 2b	Pir4 lineage	ANME-other	ANME 2b-Pir4 lineage
denovo777254	denovo1684556	0.0993906	ANME 2b	Pir4 lineage	ANME-other	ANME 2b-Pir4 lineage
denovo785628	denovo1684556	0.0935635	ANME 2b	Pir4 lineage	ANME-other	ANME 2b-Pir4 lineage
denovo785931	denovo1684556	0.0924122	ANME 2b	Pir4 lineage	ANME-other	ANME 2b-Pir4 lineage
denovo835463	denovo1684556	0.088578	ANME 2b	Pir4 lineage	ANME-other	ANME 2b-Pir4 lineage
denovo967555	denovo1684556	0.0938046	ANME 2b	Pir4 lineage	ANME-other	ANME 2b-Pir4 lineage
denovo1039257	denovo1684556	0.0600396	ANME 2b	Pir4 lineage	ANME-other	ANME 2b-Pir4 lineage
denovo1053309	denovo1684556	0.0861311	ANME 2b	Pir4 lineage	ANME-other	ANME 2b-Pir4 lineage
denovo1074948	denovo1684556	0.11482	ANME 2b	Pir4 lineage	ANME-other	ANME 2b-Pir4 lineage
denovo1143974	denovo1684556	0.0674303	ANME 2b	Pir4 lineage	ANME-other	ANME 2b-Pir4 lineage
denovo1196003	denovo1684556	0.0991632	ANME 2b	Pir4 lineage	ANME-other	ANME 2b-Pir4 lineage
denovo1319826	denovo1684556	0.0781743	ANME 2b	Pir4 lineage	ANME-other	ANME 2b-Pir4 lineage
denovo1345724	denovo1684556	0.0572114	ANME 2b	Pir4 lineage	ANME-other	ANME 2b-Pir4 lineage
denovo1360504	denovo1684556	0.0809241	ANME 2b	Pir4 lineage	ANME-other	ANME 2b-Pir4 lineage
denovo1380985	denovo1684556	0.138573	ANME 2b	Pir4 lineage	ANME-other	ANME 2b-Pir4 lineage
denovo1487810	denovo1684556	0.111615	ANME 2b	Pir4 lineage	ANME-other	ANME 2b-Pir4 lineage
denovo1509492	denovo1684556	0.0723427	ANME 2b	Pir4 lineage	ANME-other	ANME 2b-Pir4 lineage
denovo1513584	denovo1684556	0.11142	ANME 2b	Pir4 lineage	ANME-other	ANME 2b-Pir4 lineage
denovo1556057	denovo1684556	0.0606673	ANME 2b	Pir4 lineage	ANME-other	ANME 2b-Pir4 lineage
denovo1598587	denovo1684556	0.0822644	ANME 2b	Pir4 lineage	ANME-other	ANME 2b-Pir4 lineage
denovo1674864	denovo1684556	0.101516	ANME 2b	Pir4 lineage	ANME-other	ANME 2b-Pir4 lineage
denovo1760100	denovo1684556	0.0777301	ANME 2b	Pir4 lineage	ANME-other	ANME 2b-Pir4 lineage
denovo1778792	denovo1684556	0.0959375	ANME 2b	Pir4 lineage	ANME-other	ANME 2b-Pir4 lineage
denovo1800648	denovo1684556	0.0633647	ANME 2b	Pir4 lineage	ANME-other	ANME 2b-Pir4 lineage
denovo1800650	denovo1684556	0.0775848	ANME 2b	Pir4 lineage	ANME-other	ANME 2b-Pir4 lineage
denovo1838942	denovo1684556	0.119026	ANME 2b	Pir4 lineage	ANME-other	ANME 2b-Pir4 lineage
denovo1839515	denovo1684556	0.0804914	ANME 2b	Pir4 lineage	ANME-other	ANME 2b-Pir4 lineage
denovo1843595	denovo1684556	0.0801325	ANME 2b	Pir4 lineage	ANME-other	ANME 2b-Pir4 lineage
denovo1860615	denovo1684556	0.121616	ANME 2b	Pir4 lineage	ANME-other	ANME 2b-Pir4 lineage
denovo2004292	denovo1684556	0.0670032	ANME 2b	Pir4 lineage	ANME-other	ANME 2b-Pir4 lineage
denovo2033364	denovo1684556	0.0521311	ANME 2b	Pir4 lineage	ANME-other	ANME 2b-Pir4 lineage
denovo2059328	denovo1684556	0.0976213	ANME 2b	Pir4 lineage	ANME-other	ANME 2b-Pir4 lineage
denovo2081414	denovo1684556	0.118331	ANME 2b	Pir4 lineage	ANME-other	ANME 2b-Pir4 lineage
denovo2262191	denovo1684556	0.0784337	ANME 2b	Pir4 lineage	ANME-other	ANME 2b-Pir4 lineage
denovo2281277	denovo1684556	0.0886166	ANME 2b	Pir4 lineage	ANME-other	ANME 2b-Pir4 lineage
denovo2286475	denovo1684556	0.0709374	ANME 2b	Pir4 lineage	ANME-other	ANME 2b-Pir4 lineage
denovo2293209	denovo1684556	0.143233	ANME 2b	Pir4 lineage	ANME-other	ANME 2b-Pir4 lineage
denovo2324783	denovo1684556	0.0785648	ANME 2b	Pir4 lineage	ANME-other	ANME 2b-Pir4 lineage
denovo2416267	denovo1684556	0.134814	ANME 2b	Pir4 lineage	ANME-other	ANME 2b-Pir4 lineage
denovo2545160	denovo1684556	0.183774	ANME 2b	Pir4 lineage	ANME-other	ANME 2b-Pir4 lineage
denovo2547613	denovo1684556	0.0938662	ANME 2b	Pir4 lineage	ANME-other	ANME 2b-Pir4 lineage
denovo2569236	denovo1684556	0.0995291	ANME 2b	Pir4 lineage	ANME-other	ANME 2b-Pir4 lineage
denovo2589099	denovo1684556	0.0783873	ANME 2b	Pir4 lineage	ANME-other	ANME 2b-Pir4 lineage
denovo2601800	denovo1684556	0.0504877	ANME 2b	Pir4 lineage	ANME-other	ANME 2b-Pir4 lineage
denovo2645112	denovo1684556	0.0934191	ANME 2b	Pir4 lineage	ANME-other	ANME 2b-Pir4 lineage
denovo2678668	denovo1684556	0.125848	ANME 2b	Pir4 lineage	ANME-other	ANME 2b-Pir4 lineage
denovo2689926	denovo1684556	0.0921428	ANME 2b	Pir4 lineage	ANME-other	ANME 2b-Pir4 lineage
denovo2690017	denovo1684556	0.103873	ANME 2b	Pir4 lineage	ANME-other	ANME 2b-Pir4 lineage
denovo2799042	denovo1684556	0.128046	ANME 2b	Pir4 lineage	ANME-other	ANME 2b-Pir4 lineage
denovo2870418	denovo1684556	0.074904	ANME 2b	Pir4 lineage	ANME-other	ANME 2b-Pir4 lineage
denovo2913800	denovo1684556	0.0744548	ANME 2b	Pir4 lineage	ANME-other	ANME 2b-Pir4 lineage
denovo3007137	denovo1684556	0.062825	ANME 2b	Pir4 lineage	ANME-other	ANME 2b-Pir4 lineage
denovo3022480	denovo1684556	0.090719	ANME 2b	Pir4 lineage	ANME-other	ANME 2b-Pir4 lineage
denovo3047459	denovo1684556	0.104935	ANME 2b	Pir4 lineage	ANME-other	ANME 2b-Pir4 lineage
denovo3086032	denovo1684556	0.092149	ANME 2b	Pir4 lineage	ANME-other	ANME 2b-Pir4 lineage
denovo3115611	denovo1684556	0.0908835	ANME 2b	Pir4 lineage	ANME-other	ANME 2b-Pir4 lineage
denovo2823178	denovo1684556	0.106824	ANME 2a 2b	Pir4 lineage	ANME-other	ANME 2a 2b-Pir4 lineage
denovo146117	denovo1684556	0.0648521	ANME 2a 2b	Pir4 lineage	ANME-other	ANME 2a 2b-Pir4 lineage
denovo152223	denovo1684556	0.0895424	ANME 2a 2b	Pir4 lineage	ANME-other	ANME 2a 2b-Pir4 lineage
denovo232708	denovo1684556	0.0962206	ANME 2a 2b	Pir4 lineage	ANME-other	ANME 2a 2b-Pir4 lineage
denovo265443	denovo1684556	0.0916089	ANME 2a 2b	Pir4 lineage	ANME-other	ANME 2a 2b-Pir4 lineage
denovo312147	denovo1684556	0.0755314	ANME 2a 2b	Pir4 lineage	ANME-other	ANME 2a 2b-Pir4 lineage
denovo418434	denovo1684556	0.0649228	ANME 2a 2b	Pir4 lineage	ANME-other	ANME 2a 2b-Pir4 lineage
denovo425419	denovo1684556	0.0643119	ANME 2a 2b	Pir4 lineage	ANME-other	ANME 2a 2b-Pir4 lineage
denovo456370	denovo1684556	0.0771903	ANME 2a 2b	Pir4 lineage	ANME-other	ANME 2a 2b-Pir4 lineage
denovo456740	denovo1684556	0.103059	ANME 2a 2b	Pir4 lineage	ANME-other	ANME 2a 2b-Pir4 lineage
denovo537809	denovo1684556	0.0792247	ANME 2a 2b	Pir4 lineage	ANME-other	ANME 2a 2b-Pir4 lineage
denovo562406	denovo1684556	0.117443	ANME 2a 2b	Pir4 lineage	ANME-other	ANME 2a 2b-Pir4 lineage
denovo809756	denovo1684556	0.0609574	ANME 2a 2b	Pir4 lineage	ANME-other	ANME 2a 2b-Pir4 lineage
denovo982083	denovo1684556	0.0836808	ANME 2a 2b	Pir4 lineage	ANME-other	ANME 2a 2b-Pir4 lineage
denovo1268350	denovo1684556	0.0625677	ANME 2a 2b	Pir4 lineage	ANME-other	ANME 2a 2b-Pir4 lineage
denovo1274030	denovo1684556	0.0712988	ANME 2a 2b	Pir4 lineage	ANME-other	ANME 2a 2b-Pir4 lineage
denovo1399492	denovo1684556	0.100714	ANME 2a 2b	Pir4 lineage	ANME-other	ANME 2a 2b-Pir4 lineage
denovo1739086	denovo1684556	0.0767601	ANME 2a 2b	Pir4 lineage	ANME-other	ANME 2a 2b-Pir4 lineage
denovo1899812	denovo1684556	0.0722334	ANME 2a 2b	Pir4 lineage	ANME-other	ANME 2a 2b-Pir4 lineage
denovo1941336	denovo1684556	0.069351	ANME 2a 2b	Pir4 lineage	ANME-other	ANME 2a 2b-Pir4 lineage
denovo2146290	denovo1684556	0.0708405	ANME 2a 2b	Pir4 lineage	ANME-other	ANME 2a 2b-Pir4 lineage
denovo2152739	denovo1684556	0.106205	ANME 2a 2b	Pir4 lineage	ANME-other	ANME 2a 2b-Pir4 lineage
denovo2156379	denovo1684556	0.0630992	ANME 2a 2b	Pir4 lineage	ANME-other	ANME 2a 2b-Pir4 lineage
denovo2161558	denovo1684556	0.07187	ANME 2a 2b	Pir4 lineage	ANME-other	ANME 2a 2b-Pir4 lineage
denovo2568495	denovo1684556	0.0914709	ANME 2a 2b	Pir4 lineage	ANME-other	ANME 2a 2b-Pir4 lineage
denovo2729542	denovo1684556	0.100152	ANME 2a 2b	Pir4 lineage	ANME-other	ANME 2a 2b-Pir4 lineage
denovo2737923	denovo1684556	0.0729986	ANME 2a 2b	Pir4 lineage	ANME-other	ANME 2a 2b-Pir4 lineage
denovo2741642	denovo1684556	0.0822511	ANME 2a 2b	Pir4 lineage	ANME-other	ANME 2a 2b-Pir4 lineage
denovo2746980	denovo1684556	0.0918753	ANME 2a 2b	Pir4 lineage	ANME-other	ANME 2a 2b-Pir4 lineage
denovo2756304	denovo1684556	0.0726612	ANME 2a 2b	Pir4 lineage	ANME-other	ANME 2a 2b-Pir4 lineage
denovo2941120	denovo1684556	0.112154	ANME 2a 2b	Pir4 lineage	ANME-other	ANME 2a 2b-Pir4 lineage
denovo3046500	denovo1684556	0.0611636	ANME 2a 2b	Pir4 lineage	ANME-other	ANME 2a 2b-Pir4 lineage
denovo830194	denovo1684556	0.0906229	ANME 2c	Pir4 lineage	ANME-other	ANME 2c-Pir4 lineage
denovo186804	denovo1684556	0.0798193	ANME 2c	Pir4 lineage	ANME-other	ANME 2c-Pir4 lineage
denovo2901198	denovo1684556	0.0860014	ANME 2c	Pir4 lineage	ANME-other	ANME 2c-Pir4 lineage
denovo1680710	denovo1684556	0.0953484	ANME 2c	Pir4 lineage	ANME-other	ANME 2c-Pir4 lineage
denovo2806836	denovo1684556	0.0881111	ANME 2c	Pir4 lineage	ANME-other	ANME 2c-Pir4 lineage
denovo3085475	denovo1684556	0.0715799	ANME 2c	Pir4 lineage	ANME-other	ANME 2c-Pir4 lineage
denovo308580	denovo1684556	0.0857198	ANME 2c	Pir4 lineage	ANME-other	ANME 2c-Pir4 lineage
denovo405139	denovo1684556	0.0607874	ANME 2c	Pir4 lineage	ANME-other	ANME 2c-Pir4 lineage
denovo459793	denovo1684556	0.0858224	ANME 2c	Pir4 lineage	ANME-other	ANME 2c-Pir4 lineage
denovo19868	denovo1684556	0.0769074	ANME 2c	Pir4 lineage	ANME-other	ANME 2c-Pir4 lineage
denovo98027	denovo1684556	0.0603628	ANME 2c	Pir4 lineage	ANME-other	ANME 2c-Pir4 lineage
denovo213200	denovo1684556	0.108162	ANME 2c	Pir4 lineage	ANME-other	ANME 2c-Pir4 lineage
denovo395755	denovo1684556	0.0891548	ANME 2c	Pir4 lineage	ANME-other	ANME 2c-Pir4 lineage
denovo516071	denovo1684556	0.0761839	ANME 2c	Pir4 lineage	ANME-other	ANME 2c-Pir4 lineage
denovo523030	denovo1684556	0.096481	ANME 2c	Pir4 lineage	ANME-other	ANME 2c-Pir4 lineage
denovo728764	denovo1684556	0.0756889	ANME 2c	Pir4 lineage	ANME-other	ANME 2c-Pir4 lineage
denovo735316	denovo1684556	0.089459	ANME 2c	Pir4 lineage	ANME-other	ANME 2c-Pir4 lineage
denovo776096	denovo1684556	0.0800703	ANME 2c	Pir4 lineage	ANME-other	ANME 2c-Pir4 lineage
denovo785410	denovo1684556	0.0583529	ANME 2c	Pir4 lineage	ANME-other	ANME 2c-Pir4 lineage
denovo789853	denovo1684556	0.0600061	ANME 2c	Pir4 lineage	ANME-other	ANME 2c-Pir4 lineage
denovo916940	denovo1684556	0.0732311	ANME 2c	Pir4 lineage	ANME-other	ANME 2c-Pir4 lineage
denovo981782	denovo1684556	0.11006	ANME 2c	Pir4 lineage	ANME-other	ANME 2c-Pir4 lineage
denovo1363328	denovo1684556	0.102375	ANME 2c	Pir4 lineage	ANME-other	ANME 2c-Pir4 lineage
denovo1365114	denovo1684556	0.114914	ANME 2c	Pir4 lineage	ANME-other	ANME 2c-Pir4 lineage
denovo1419950	denovo1684556	0.0873058	ANME 2c	Pir4 lineage	ANME-other	ANME 2c-Pir4 lineage
denovo1631661	denovo1684556	0.120704	ANME 2c	Pir4 lineage	ANME-other	ANME 2c-Pir4 lineage
denovo1750681	denovo1684556	0.123349	ANME 2c	Pir4 lineage	ANME-other	ANME 2c-Pir4 lineage
denovo1804964	denovo1684556	0.0697861	ANME 2c	Pir4 lineage	ANME-other	ANME 2c-Pir4 lineage
denovo1812506	denovo1684556	0.079567	ANME 2c	Pir4 lineage	ANME-other	ANME 2c-Pir4 lineage
denovo1852268	denovo1684556	0.0833677	ANME 2c	Pir4 lineage	ANME-other	ANME 2c-Pir4 lineage
denovo2125803	denovo1684556	0.0729457	ANME 2c	Pir4 lineage	ANME-other	ANME 2c-Pir4 lineage
denovo2150655	denovo1684556	0.112079	ANME 2c	Pir4 lineage	ANME-other	ANME 2c-Pir4 lineage
denovo2214981	denovo1684556	0.0927185	ANME 2c	Pir4 lineage	ANME-other	ANME 2c-Pir4 lineage
denovo2518951	denovo1684556	0.0600826	ANME 2c	Pir4 lineage	ANME-other	ANME 2c-Pir4 lineage
denovo2531067	denovo1684556	0.117595	ANME 2c	Pir4 lineage	ANME-other	ANME 2c-Pir4 lineage
denovo2714713	denovo1684556	0.0770641	ANME 2c	Pir4 lineage	ANME-other	ANME 2c-Pir4 lineage
denovo2807246	denovo1684556	0.119133	ANME 2c	Pir4 lineage	ANME-other	ANME 2c-Pir4 lineage
denovo2885735	denovo1684556	0.106696	ANME 2c	Pir4 lineage	ANME-other	ANME 2c-Pir4 lineage
denovo2994321	denovo1684556	0.0814438	ANME 2c	Pir4 lineage	ANME-other	ANME 2c-Pir4 lineage
denovo226623	denovo1684556	0.0730076	Marine Benthic Group D and DHVEG 1	Pir4 lineage	other-other	Marine Benthic Group D and DHVEG 1-Pir4 lineage
denovo601274	denovo1684556	0.136908	Marine Benthic Group B	Pir4 lineage	other-other	Marine Benthic Group B-Pir4 lineage
denovo313722	denovo1684556	0.107327	Marine Benthic Group B	Pir4 lineage	other-other	Marine Benthic Group B-Pir4 lineage
denovo2841133	denovo1684556	0.103014	Marine Benthic Group B	Pir4 lineage	other-other	Marine Benthic Group B-Pir4 lineage
denovo2675280	denovo1684556	0.105585	Marine Benthic Group B	Pir4 lineage	other-other	Marine Benthic Group B-Pir4 lineage
denovo2844282	denovo1684556	0.0734432	Marine Benthic Group B	Pir4 lineage	other-other	Marine Benthic Group B-Pir4 lineage
denovo187501	denovo1684556	0.110229	Marine Benthic Group B	Pir4 lineage	other-other	Marine Benthic Group B-Pir4 lineage
denovo1129929	denovo1684556	0.068585	Marine Benthic Group B	Pir4 lineage	other-other	Marine Benthic Group B-Pir4 lineage
denovo1915718	denovo1684556	0.117247	Marine Benthic Group B	Pir4 lineage	other-other	Marine Benthic Group B-Pir4 lineage
denovo2063591	denovo1684556	0.0746486	Marine Benthic Group B	Pir4 lineage	other-other	Marine Benthic Group B-Pir4 lineage
denovo2755421	denovo1684556	0.0603412	Marine Benthic Group B	Pir4 lineage	other-other	Marine Benthic Group B-Pir4 lineage
denovo1840452	denovo1684556	0.0637604	ABS 19	Pir4 lineage	other-other	ABS 19-Pir4 lineage
denovo2778750	denovo1684556	0.0706522	OM1 clade	Pir4 lineage	other-other	OM1 clade-Pir4 lineage
denovo202221	denovo1684556	0.0623946	OPB41	Pir4 lineage	other-other	OPB41-Pir4 lineage
denovo994771	denovo1684556	0.0727282	OPB41	Pir4 lineage	other-other	OPB41-Pir4 lineage
denovo1618173	denovo1684556	0.0544244	Reichenbachiella	Pir4 lineage	other-other	Reichenbachiella-Pir4 lineage
denovo1885267	denovo1684556	0.0756334	SB 5	Pir4 lineage	other-other	SB 5-Pir4 lineage
denovo2016120	denovo1684556	0.0812041	WCHB1 69	Pir4 lineage	other-other	WCHB1 69-Pir4 lineage
denovo1588373	denovo1684556	0.102565	Candidate division WS3	Pir4 lineage	other-other	Candidate division WS3-Pir4 lineage
denovo940034	denovo1684556	0.14248	Anaerolineales	Pir4 lineage	other-other	Anaerolineales-Pir4 lineage
denovo2157740	denovo1684556	0.109538	Anaerolineales	Pir4 lineage	other-other	Anaerolineales-Pir4 lineage
denovo725213	denovo1684556	0.0612735	Anaerolineales	Pir4 lineage	other-other	Anaerolineales-Pir4 lineage
denovo436828	denovo1684556	0.0641739	Caldithrix	Pir4 lineage	other-other	Caldithrix-Pir4 lineage
denovo675820	denovo1684556	0.126303	Caldithrix	Pir4 lineage	other-other	Caldithrix-Pir4 lineage
denovo2394030	denovo1684556	0.112794	Hyd24 12	Pir4 lineage	other-other	Hyd24 12-Pir4 lineage
denovo1819368	denovo1684556	0.095895	Hyd24 12	Pir4 lineage	other-other	Hyd24 12-Pir4 lineage
denovo1457001	denovo1684556	0.114486	08D2Z94 hypersaline microbial mat group	Pir4 lineage	other-other	08D2Z94 hypersaline microbial mat group-Pir4 lineage
denovo1769529	denovo1684556	0.131215	AKAU3564 sediment group	Pir4 lineage	other-other	AKAU3564 sediment group-Pir4 lineage
denovo2904260	denovo1684556	0.0925587	AKAU3564 sediment group	Pir4 lineage	other-other	AKAU3564 sediment group-Pir4 lineage
denovo2483504	denovo1684556	0.102184	Planctomycetaceae	Pir4 lineage	other-other	Planctomycetaceae-Pir4 lineage
denovo2363452	denovo665181	0.0833349	Deep Sea Hydrothermal Vent Gp 6 DHVEG 6	Pir4 lineage	other-other	Deep Sea Hydrothermal Vent Gp 6 DHVEG 6-Pir4 lineage
denovo3097509	denovo665181	0.12698	ANME 2b	Pir4 lineage	ANME-other	ANME 2b-Pir4 lineage
denovo975499	denovo665181	0.121509	ANME 2b	Pir4 lineage	ANME-other	ANME 2b-Pir4 lineage
denovo74012	denovo665181	0.079733	ANME 2b	Pir4 lineage	ANME-other	ANME 2b-Pir4 lineage
denovo109178	denovo665181	0.104015	ANME 2b	Pir4 lineage	ANME-other	ANME 2b-Pir4 lineage
denovo425403	denovo665181	0.0844742	ANME 2b	Pir4 lineage	ANME-other	ANME 2b-Pir4 lineage
denovo614564	denovo665181	0.0668176	ANME 2b	Pir4 lineage	ANME-other	ANME 2b-Pir4 lineage
denovo618445	denovo665181	0.118831	ANME 2b	Pir4 lineage	ANME-other	ANME 2b-Pir4 lineage
denovo673864	denovo665181	0.11917	ANME 2b	Pir4 lineage	ANME-other	ANME 2b-Pir4 lineage
denovo742027	denovo665181	0.0868783	ANME 2b	Pir4 lineage	ANME-other	ANME 2b-Pir4 lineage
denovo901793	denovo665181	0.0744238	ANME 2b	Pir4 lineage	ANME-other	ANME 2b-Pir4 lineage
denovo987292	denovo665181	0.0707772	ANME 2b	Pir4 lineage	ANME-other	ANME 2b-Pir4 lineage
denovo1175268	denovo665181	0.1121	ANME 2b	Pir4 lineage	ANME-other	ANME 2b-Pir4 lineage
denovo1464244	denovo665181	0.0881343	ANME 2b	Pir4 lineage	ANME-other	ANME 2b-Pir4 lineage
denovo1693035	denovo665181	0.103018	ANME 2b	Pir4 lineage	ANME-other	ANME 2b-Pir4 lineage
denovo1730121	denovo665181	0.0946822	ANME 2b	Pir4 lineage	ANME-other	ANME 2b-Pir4 lineage
denovo1911392	denovo665181	0.0998815	ANME 2b	Pir4 lineage	ANME-other	ANME 2b-Pir4 lineage
denovo2048432	denovo665181	0.0782353	ANME 2b	Pir4 lineage	ANME-other	ANME 2b-Pir4 lineage
denovo2186178	denovo665181	0.105136	ANME 2b	Pir4 lineage	ANME-other	ANME 2b-Pir4 lineage
denovo2203108	denovo665181	0.0651705	ANME 2b	Pir4 lineage	ANME-other	ANME 2b-Pir4 lineage
denovo2265139	denovo665181	0.0783854	ANME 2b	Pir4 lineage	ANME-other	ANME 2b-Pir4 lineage
denovo2372253	denovo665181	0.121457	ANME 2b	Pir4 lineage	ANME-other	ANME 2b-Pir4 lineage
denovo2668850	denovo665181	0.0779401	ANME 2b	Pir4 lineage	ANME-other	ANME 2b-Pir4 lineage
denovo2991786	denovo665181	0.0887744	ANME 2b	Pir4 lineage	ANME-other	ANME 2b-Pir4 lineage
denovo3090467	denovo665181	0.0808861	ANME 2b	Pir4 lineage	ANME-other	ANME 2b-Pir4 lineage
denovo3102209	denovo665181	0.0936797	ANME 2b	Pir4 lineage	ANME-other	ANME 2b-Pir4 lineage
denovo2885325	denovo665181	0.0627447	AMOS1A 4113 D04	Pir4 lineage	other-other	AMOS1A 4113 D04-Pir4 lineage
denovo722705	denovo665181	0.133136	Group C3	Pir4 lineage	other-other	Group C3-Pir4 lineage
denovo87046	denovo665181	0.111095	Marine Benthic Group B	Pir4 lineage	other-other	Marine Benthic Group B-Pir4 lineage
denovo2781839	denovo665181	0.139244	Marine Benthic Group B	Pir4 lineage	other-other	Marine Benthic Group B-Pir4 lineage
denovo241356	denovo665181	0.114816	Marine Benthic Group B	Pir4 lineage	other-other	Marine Benthic Group B-Pir4 lineage
denovo1459382	denovo665181	0.131606	Marine Benthic Group B	Pir4 lineage	other-other	Marine Benthic Group B-Pir4 lineage
denovo1432897	denovo665181	0.0763772	Marine Benthic Group B	Pir4 lineage	other-other	Marine Benthic Group B-Pir4 lineage
denovo1321145	denovo665181	0.149589	Marine Benthic Group B	Pir4 lineage	other-other	Marine Benthic Group B-Pir4 lineage
denovo1358949	denovo665181	0.0762833	Marine Benthic Group B	Pir4 lineage	other-other	Marine Benthic Group B-Pir4 lineage
denovo2108471	denovo665181	0.106989	Marine Benthic Group B	Pir4 lineage	other-other	Marine Benthic Group B-Pir4 lineage
denovo2370013	denovo665181	0.0807051	Marine Benthic Group B	Pir4 lineage	other-other	Marine Benthic Group B-Pir4 lineage
denovo1886325	denovo665181	0.131807	Marine Benthic Group B	Pir4 lineage	other-other	Marine Benthic Group B-Pir4 lineage
denovo544042	denovo665181	0.0877192	Marine Benthic Group B	Pir4 lineage	other-other	Marine Benthic Group B-Pir4 lineage
denovo425672	denovo665181	0.0977798	Marine Benthic Group B	Pir4 lineage	other-other	Marine Benthic Group B-Pir4 lineage
denovo1044485	denovo665181	0.0696098	Marine Benthic Group B	Pir4 lineage	other-other	Marine Benthic Group B-Pir4 lineage
denovo1224059	denovo665181	0.102693	Marine Benthic Group B	Pir4 lineage	other-other	Marine Benthic Group B-Pir4 lineage
denovo2064464	denovo665181	0.109398	Marine Benthic Group B	Pir4 lineage	other-other	Marine Benthic Group B-Pir4 lineage
denovo2355573	denovo665181	0.10826	Marine Benthic Group B	Pir4 lineage	other-other	Marine Benthic Group B-Pir4 lineage
denovo2367103	denovo665181	0.129859	Marine Benthic Group B	Pir4 lineage	other-other	Marine Benthic Group B-Pir4 lineage
denovo2971721	denovo665181	0.0833336	Marine Benthic Group B	Pir4 lineage	other-other	Marine Benthic Group B-Pir4 lineage
denovo3040868	denovo665181	0.0970788	Marine Benthic Group B	Pir4 lineage	other-other	Marine Benthic Group B-Pir4 lineage
denovo2578292	denovo665181	0.113039	Subgroup 23	Pir4 lineage	other-other	Subgroup 23-Pir4 lineage
denovo2326995	denovo665181	0.190138	Subgroup 23	Pir4 lineage	other-other	Subgroup 23-Pir4 lineage
denovo423623	denovo665181	0.205387	Subgroup 23	Pir4 lineage	other-other	Subgroup 23-Pir4 lineage
denovo1366725	denovo665181	0.134973	Subgroup 23	Pir4 lineage	other-other	Subgroup 23-Pir4 lineage
denovo2444726	denovo665181	0.126152	Subgroup 23	Pir4 lineage	other-other	Subgroup 23-Pir4 lineage
denovo1922367	denovo665181	0.127386	Subgroup 23	Pir4 lineage	other-other	Subgroup 23-Pir4 lineage
denovo1621343	denovo665181	0.121979	Subgroup 23	Pir4 lineage	other-other	Subgroup 23-Pir4 lineage
denovo2024837	denovo665181	0.122922	Subgroup 23	Pir4 lineage	other-other	Subgroup 23-Pir4 lineage
denovo607995	denovo665181	0.15918	Subgroup 23	Pir4 lineage	other-other	Subgroup 23-Pir4 lineage
denovo1514561	denovo665181	0.063625	Subgroup 23	Pir4 lineage	other-other	Subgroup 23-Pir4 lineage
denovo1442529	denovo665181	0.0991199	Subgroup 22	Pir4 lineage	other-other	Subgroup 22-Pir4 lineage
denovo2613235	denovo665181	0.13643	Bacteroidetes	Pir4 lineage	other-other	Bacteroidetes-Pir4 lineage
denovo1985426	denovo665181	0.11042	Bacteroidetes	Pir4 lineage	other-other	Bacteroidetes-Pir4 lineage
denovo2691621	denovo665181	0.0774303	Bacteroidetes	Pir4 lineage	other-other	Bacteroidetes-Pir4 lineage
denovo1356614	denovo665181	0.143864	Bacteroidetes	Pir4 lineage	other-other	Bacteroidetes-Pir4 lineage
denovo1490563	denovo665181	0.0794636	Bacteroidetes	Pir4 lineage	other-other	Bacteroidetes-Pir4 lineage
denovo2604433	denovo665181	0.181562	BD2 2	Pir4 lineage	other-other	BD2 2-Pir4 lineage
denovo134745	denovo665181	0.194354	BD2 2	Pir4 lineage	other-other	BD2 2-Pir4 lineage
denovo142872	denovo665181	0.0763169	BD2 2	Pir4 lineage	other-other	BD2 2-Pir4 lineage
denovo2229449	denovo665181	0.201828	BD2 2	Pir4 lineage	other-other	BD2 2-Pir4 lineage
denovo2211118	denovo665181	0.183909	BD2 2	Pir4 lineage	other-other	BD2 2-Pir4 lineage
denovo2156927	denovo665181	0.120041	BD2 2	Pir4 lineage	other-other	BD2 2-Pir4 lineage
denovo751112	denovo665181	0.105217	BD2 2	Pir4 lineage	other-other	BD2 2-Pir4 lineage
denovo1746272	denovo665181	0.0967724	Reichenbachiella	Pir4 lineage	other-other	Reichenbachiella-Pir4 lineage
denovo1590955	denovo665181	0.132832	Reichenbachiella	Pir4 lineage	other-other	Reichenbachiella-Pir4 lineage
denovo874477	denovo665181	0.0796875	Reichenbachiella	Pir4 lineage	other-other	Reichenbachiella-Pir4 lineage
denovo63617	denovo665181	0.0885153	Cytophagales	Pir4 lineage	other-other	Cytophagales-Pir4 lineage
denovo1760148	denovo665181	0.075638	Cytophagales	Pir4 lineage	other-other	Cytophagales-Pir4 lineage
denovo2676827	denovo665181	0.0617364	Cryomorphaceae	Pir4 lineage	other-other	Cryomorphaceae-Pir4 lineage
denovo256574	denovo665181	0.134003	Flavobacteriaceae	Pir4 lineage	other-other	Flavobacteriaceae-Pir4 lineage
denovo3045316	denovo665181	0.163831	Flavobacteriaceae	Pir4 lineage	other-other	Flavobacteriaceae-Pir4 lineage
denovo1652459	denovo665181	0.182555	Flavobacteriaceae	Pir4 lineage	other-other	Flavobacteriaceae-Pir4 lineage
denovo548103	denovo665181	0.123384	Flavobacteriaceae	Pir4 lineage	other-other	Flavobacteriaceae-Pir4 lineage
denovo1607969	denovo665181	0.129727	Flavobacteriaceae	Pir4 lineage	other-other	Flavobacteriaceae-Pir4 lineage
denovo2254182	denovo665181	0.101581	Flavobacteriaceae	Pir4 lineage	other-other	Flavobacteriaceae-Pir4 lineage
denovo765360	denovo665181	0.0963138	Flavobacteriaceae	Pir4 lineage	other-other	Flavobacteriaceae-Pir4 lineage
denovo2370384	denovo665181	0.0630167	Flavobacteriaceae	Pir4 lineage	other-other	Flavobacteriaceae-Pir4 lineage
denovo1009000	denovo665181	0.0729792	Lutibacter	Pir4 lineage	other-other	Lutibacter-Pir4 lineage
denovo1038703	denovo665181	0.0637452	Flavobacteriales	Pir4 lineage	other-other	Flavobacteriales-Pir4 lineage
denovo2823805	denovo665181	0.0758158	SB 1	Pir4 lineage	other-other	SB 1-Pir4 lineage
denovo2025124	denovo665181	0.0785573	SB 1	Pir4 lineage	other-other	SB 1-Pir4 lineage
denovo1885267	denovo665181	0.20614	SB 5	Pir4 lineage	other-other	SB 5-Pir4 lineage
denovo2051930	denovo665181	0.11999	Sphingobacteriales	Pir4 lineage	other-other	Sphingobacteriales-Pir4 lineage
denovo58776	denovo665181	0.0836302	Sphingobacteriales	Pir4 lineage	other-other	Sphingobacteriales-Pir4 lineage
denovo317119	denovo665181	0.160782	WCHB1 69	Pir4 lineage	other-other	WCHB1 69-Pir4 lineage
denovo1518933	denovo665181	0.143707	WCHB1 69	Pir4 lineage	other-other	WCHB1 69-Pir4 lineage
denovo2629555	denovo665181	0.162219	VC2 1 Bac22	Pir4 lineage	other-other	VC2 1 Bac22-Pir4 lineage
denovo2872292	denovo665181	0.117677	VC2 1 Bac22	Pir4 lineage	other-other	VC2 1 Bac22-Pir4 lineage
denovo1012737	denovo665181	0.169294	VC2 1 Bac22	Pir4 lineage	other-other	VC2 1 Bac22-Pir4 lineage
denovo1695498	denovo665181	0.10596	VC2 1 Bac22	Pir4 lineage	other-other	VC2 1 Bac22-Pir4 lineage
denovo1694886	denovo665181	0.189835	VC2 1 Bac22	Pir4 lineage	other-other	VC2 1 Bac22-Pir4 lineage
denovo169238	denovo665181	0.11651	VC2 1 Bac22	Pir4 lineage	other-other	VC2 1 Bac22-Pir4 lineage
denovo1534057	denovo665181	0.12778	VC2 1 Bac22	Pir4 lineage	other-other	VC2 1 Bac22-Pir4 lineage
denovo2214611	denovo665181	0.0696499	VC2 1 Bac22	Pir4 lineage	other-other	VC2 1 Bac22-Pir4 lineage
denovo551839	denovo665181	0.106291	VC2 1 Bac22	Pir4 lineage	other-other	VC2 1 Bac22-Pir4 lineage
denovo3101984	denovo665181	0.0823027	VC2 1 Bac22	Pir4 lineage	other-other	VC2 1 Bac22-Pir4 lineage
denovo641024	denovo665181	0.0659864	Candidate division JS1	Pir4 lineage	other-other	Candidate division JS1-Pir4 lineage
denovo2591909	denovo665181	0.10876	Candidate division OP8	Pir4 lineage	other-other	Candidate division OP8-Pir4 lineage
denovo2269347	denovo665181	0.0822216	Candidate division OP8	Pir4 lineage	other-other	Candidate division OP8-Pir4 lineage
denovo297885	denovo665181	0.0949053	Candidate division OP8	Pir4 lineage	other-other	Candidate division OP8-Pir4 lineage
denovo160507	denovo665181	0.121942	Candidate division OP8	Pir4 lineage	other-other	Candidate division OP8-Pir4 lineage
denovo2803943	denovo665181	0.13054	Candidate division WS3	Pir4 lineage	other-other	Candidate division WS3-Pir4 lineage
denovo1654989	denovo665181	0.213927	Candidate division WS3	Pir4 lineage	other-other	Candidate division WS3-Pir4 lineage
denovo515016	denovo665181	0.205618	Candidate division WS3	Pir4 lineage	other-other	Candidate division WS3-Pir4 lineage
denovo474027	denovo665181	0.124691	Candidate division WS3	Pir4 lineage	other-other	Candidate division WS3-Pir4 lineage
denovo716589	denovo665181	0.198058	Candidate division WS3	Pir4 lineage	other-other	Candidate division WS3-Pir4 lineage
denovo1992518	denovo665181	0.2335	Candidate division WS3	Pir4 lineage	other-other	Candidate division WS3-Pir4 lineage
denovo1433100	denovo665181	0.181057	Candidate division WS3	Pir4 lineage	other-other	Candidate division WS3-Pir4 lineage
denovo992528	denovo665181	0.0824717	Candidate division WS3	Pir4 lineage	other-other	Candidate division WS3-Pir4 lineage
denovo391325	denovo665181	0.145853	Candidate division WS3	Pir4 lineage	other-other	Candidate division WS3-Pir4 lineage
denovo1677467	denovo665181	0.117496	Candidate division WS3	Pir4 lineage	other-other	Candidate division WS3-Pir4 lineage
denovo2211130	denovo665181	0.0806324	Candidate division WS3	Pir4 lineage	other-other	Candidate division WS3-Pir4 lineage
denovo89366	denovo665181	0.213113	Candidate division WS3	Pir4 lineage	other-other	Candidate division WS3-Pir4 lineage
denovo1035463	denovo665181	0.136427	Candidate division WS3	Pir4 lineage	other-other	Candidate division WS3-Pir4 lineage
denovo1518958	denovo665181	0.147348	Candidate division WS3	Pir4 lineage	other-other	Candidate division WS3-Pir4 lineage
denovo191301	denovo665181	0.094859	Candidate division WS3	Pir4 lineage	other-other	Candidate division WS3-Pir4 lineage
denovo1990810	denovo665181	0.111699	Candidate division WS3	Pir4 lineage	other-other	Candidate division WS3-Pir4 lineage
denovo2936351	denovo665181	0.0806308	Candidate division WS3	Pir4 lineage	other-other	Candidate division WS3-Pir4 lineage
denovo1435825	denovo665181	0.0923543	Ignavibacteriales	Pir4 lineage	other-other	Ignavibacteriales-Pir4 lineage
denovo682351	denovo665181	0.115328	Ignavibacteriales	Pir4 lineage	other-other	Ignavibacteriales-Pir4 lineage
denovo1130480	denovo665181	0.199447	IheB3 7	Pir4 lineage	other-other	IheB3 7-Pir4 lineage
denovo2383890	denovo665181	0.235559	IheB3 7	Pir4 lineage	other-other	IheB3 7-Pir4 lineage
denovo2140197	denovo665181	0.105102	PHOS HE36	Pir4 lineage	other-other	PHOS HE36-Pir4 lineage
denovo940034	denovo665181	0.0900541	Anaerolineales	Pir4 lineage	other-other	Anaerolineales-Pir4 lineage
denovo1861314	denovo665181	0.127566	Anaerolineales	Pir4 lineage	other-other	Anaerolineales-Pir4 lineage
denovo341947	denovo665181	0.101044	Anaerolineales	Pir4 lineage	other-other	Anaerolineales-Pir4 lineage
denovo505117	denovo665181	0.0717628	Anaerolineales	Pir4 lineage	other-other	Anaerolineales-Pir4 lineage
denovo800739	denovo665181	0.0991966	Anaerolineales	Pir4 lineage	other-other	Anaerolineales-Pir4 lineage
denovo2426481	denovo665181	0.109023	Anaerolineales	Pir4 lineage	other-other	Anaerolineales-Pir4 lineage
denovo2785419	denovo665181	0.0897242	Anaerolineales	Pir4 lineage	other-other	Anaerolineales-Pir4 lineage
denovo133586	denovo665181	0.118239	Anaerolineales	Pir4 lineage	other-other	Anaerolineales-Pir4 lineage
denovo2732764	denovo665181	0.115371	Anaerolineales	Pir4 lineage	other-other	Anaerolineales-Pir4 lineage
denovo98248	denovo665181	0.134194	Anaerolineales	Pir4 lineage	other-other	Anaerolineales-Pir4 lineage
denovo1672151	denovo665181	0.0896202	Anaerolineales	Pir4 lineage	other-other	Anaerolineales-Pir4 lineage
denovo2201955	denovo665181	0.110329	Anaerolineales	Pir4 lineage	other-other	Anaerolineales-Pir4 lineage
denovo352950	denovo665181	0.100275	Caldithrix	Pir4 lineage	other-other	Caldithrix-Pir4 lineage
denovo1622414	denovo665181	0.0939243	Caldithrix	Pir4 lineage	other-other	Caldithrix-Pir4 lineage
denovo2261802	denovo665181	0.106304	Caldithrix	Pir4 lineage	other-other	Caldithrix-Pir4 lineage
denovo2442235	denovo665181	0.0811943	Caldithrix	Pir4 lineage	other-other	Caldithrix-Pir4 lineage
denovo341776	denovo665181	0.0725821	Tepidibacter	Pir4 lineage	other-other	Tepidibacter-Pir4 lineage
denovo2696364	denovo665181	0.069926	Psychrilyobacter	Pir4 lineage	other-other	Psychrilyobacter-Pir4 lineage
denovo1684102	denovo665181	0.126038	PAUC43f marine benthic group	Pir4 lineage	other-other	PAUC43f marine benthic group-Pir4 lineage
denovo2134082	denovo665181	0.085476	MSBL3	Pir4 lineage	other-other	MSBL3-Pir4 lineage
denovo840586	denovo665181	0.0805713	R76 B128	Pir4 lineage	other-other	R76 B128-Pir4 lineage
denovo3055453	denovo665181	0.0769737	R76 B128	Pir4 lineage	other-other	R76 B128-Pir4 lineage
denovo2979758	denovo665181	0.0961055	R76 B128	Pir4 lineage	other-other	R76 B128-Pir4 lineage
denovo2139093	denovo665181	0.103224	R76 B128	Pir4 lineage	other-other	R76 B128-Pir4 lineage
denovo2199592	denovo665181	0.110104	R76 B128	Pir4 lineage	other-other	R76 B128-Pir4 lineage
denovo447498	denovo665181	0.0635334	R76 B128	Pir4 lineage	other-other	R76 B128-Pir4 lineage
denovo1339913	denovo665181	0.0734927	R76 B128	Pir4 lineage	other-other	R76 B128-Pir4 lineage
denovo2201991	denovo665181	0.109186	OM190	Pir4 lineage	other-other	OM190-Pir4 lineage
denovo2832323	denovo665181	0.116498	OM190	Pir4 lineage	other-other	OM190-Pir4 lineage
denovo351397	denovo665181	0.114759	MSB 3A7 sediment group	Pir4 lineage	other-other	MSB 3A7 sediment group-Pir4 lineage
denovo1924646	denovo665181	0.107764	MSB 3A7 sediment group	Pir4 lineage	other-other	MSB 3A7 sediment group-Pir4 lineage
denovo2420406	denovo665181	0.1161	MSB 3A7 sediment group	Pir4 lineage	other-other	MSB 3A7 sediment group-Pir4 lineage
denovo789095	denovo665181	0.0729668	Planctomycetaceae	Pir4 lineage	other-other	Planctomycetaceae-Pir4 lineage
denovo2654391	denovo2574477	0.0654891	ANME 1	Pir4 lineage	ANME-other	ANME 1-Pir4 lineage
denovo337572	denovo2574477	0.0482235	ANME 1	Pir4 lineage	ANME-other	ANME 1-Pir4 lineage
denovo1521458	denovo2574477	0.100658	ANME 1	Pir4 lineage	ANME-other	ANME 1-Pir4 lineage
denovo215086	denovo2574477	0.0794965	ANME 1a	Pir4 lineage	ANME-other	ANME 1a-Pir4 lineage
denovo140816	denovo2574477	0.0839291	ANME 1a	Pir4 lineage	ANME-other	ANME 1a-Pir4 lineage
denovo194854	denovo2574477	0.0662607	ANME 1a	Pir4 lineage	ANME-other	ANME 1a-Pir4 lineage
denovo385228	denovo2574477	0.063233	ANME 1a	Pir4 lineage	ANME-other	ANME 1a-Pir4 lineage
denovo2278518	denovo2574477	0.0950533	ANME 1a	Pir4 lineage	ANME-other	ANME 1a-Pir4 lineage
denovo349553	denovo2574477	0.0458244	ANME 1b	Pir4 lineage	ANME-other	ANME 1b-Pir4 lineage
denovo479534	denovo2574477	0.0707933	ANME 1b	Pir4 lineage	ANME-other	ANME 1b-Pir4 lineage
denovo2199995	denovo2574477	0.061873	ANME 1b	Pir4 lineage	ANME-other	ANME 1b-Pir4 lineage
denovo141649	denovo2574477	0.0592993	ANME 1b	Pir4 lineage	ANME-other	ANME 1b-Pir4 lineage
denovo310165	denovo2574477	0.066387	ANME 1b	Pir4 lineage	ANME-other	ANME 1b-Pir4 lineage
denovo811624	denovo2574477	0.0899594	ANME 1b	Pir4 lineage	ANME-other	ANME 1b-Pir4 lineage
denovo974371	denovo2574477	0.0512805	ANME 1b	Pir4 lineage	ANME-other	ANME 1b-Pir4 lineage
denovo1053654	denovo2574477	0.0749361	ANME 1b	Pir4 lineage	ANME-other	ANME 1b-Pir4 lineage
denovo1113234	denovo2574477	0.0741119	ANME 1b	Pir4 lineage	ANME-other	ANME 1b-Pir4 lineage
denovo1214128	denovo2574477	0.0645985	ANME 1b	Pir4 lineage	ANME-other	ANME 1b-Pir4 lineage
denovo1323759	denovo2574477	0.0651688	ANME 1b	Pir4 lineage	ANME-other	ANME 1b-Pir4 lineage
denovo1324479	denovo2574477	0.07108	ANME 1b	Pir4 lineage	ANME-other	ANME 1b-Pir4 lineage
denovo1526108	denovo2574477	0.0601445	ANME 1b	Pir4 lineage	ANME-other	ANME 1b-Pir4 lineage
denovo1594730	denovo2574477	0.0803991	ANME 1b	Pir4 lineage	ANME-other	ANME 1b-Pir4 lineage
denovo1753024	denovo2574477	0.0628259	ANME 1b	Pir4 lineage	ANME-other	ANME 1b-Pir4 lineage
denovo1851278	denovo2574477	0.06001	ANME 1b	Pir4 lineage	ANME-other	ANME 1b-Pir4 lineage
denovo1956588	denovo2574477	0.0567955	ANME 1b	Pir4 lineage	ANME-other	ANME 1b-Pir4 lineage
denovo2110879	denovo2574477	0.0581083	ANME 1b	Pir4 lineage	ANME-other	ANME 1b-Pir4 lineage
denovo2277631	denovo2574477	0.0649407	ANME 1b	Pir4 lineage	ANME-other	ANME 1b-Pir4 lineage
denovo2360632	denovo2574477	0.0647736	ANME 1b	Pir4 lineage	ANME-other	ANME 1b-Pir4 lineage
denovo2409573	denovo2574477	0.0739117	ANME 1b	Pir4 lineage	ANME-other	ANME 1b-Pir4 lineage
denovo2424747	denovo2574477	0.0597009	ANME 1b	Pir4 lineage	ANME-other	ANME 1b-Pir4 lineage
denovo2465358	denovo2574477	0.0588362	ANME 1b	Pir4 lineage	ANME-other	ANME 1b-Pir4 lineage
denovo2474777	denovo2574477	0.0714592	ANME 1b	Pir4 lineage	ANME-other	ANME 1b-Pir4 lineage
denovo2560096	denovo2574477	0.0628204	ANME 1b	Pir4 lineage	ANME-other	ANME 1b-Pir4 lineage
denovo2698584	denovo2574477	0.0877613	ANME 1b	Pir4 lineage	ANME-other	ANME 1b-Pir4 lineage
denovo2745791	denovo2574477	0.0781154	ANME 1b	Pir4 lineage	ANME-other	ANME 1b-Pir4 lineage
denovo2920118	denovo2574477	0.0663107	ANME 1b	Pir4 lineage	ANME-other	ANME 1b-Pir4 lineage
denovo3079671	denovo2574477	0.0788511	ANME 1b	Pir4 lineage	ANME-other	ANME 1b-Pir4 lineage
denovo144585	denovo2574477	0.102449	ANME 2a 2b	Pir4 lineage	ANME-other	ANME 2a 2b-Pir4 lineage
denovo581778	denovo2574477	0.0920262	ANME 2a 2b	Pir4 lineage	ANME-other	ANME 2a 2b-Pir4 lineage
denovo590737	denovo2574477	0.125063	ANME 2a 2b	Pir4 lineage	ANME-other	ANME 2a 2b-Pir4 lineage
denovo709111	denovo2574477	0.0786737	ANME 2a 2b	Pir4 lineage	ANME-other	ANME 2a 2b-Pir4 lineage
denovo835051	denovo2574477	0.0863621	ANME 2a 2b	Pir4 lineage	ANME-other	ANME 2a 2b-Pir4 lineage
denovo1646370	denovo2574477	0.0537126	ANME 2a 2b	Pir4 lineage	ANME-other	ANME 2a 2b-Pir4 lineage
denovo2011254	denovo2574477	0.0900637	ANME 2a 2b	Pir4 lineage	ANME-other	ANME 2a 2b-Pir4 lineage
denovo2135270	denovo2574477	0.058322	ANME 2a 2b	Pir4 lineage	ANME-other	ANME 2a 2b-Pir4 lineage
denovo2413714	denovo2574477	0.0734822	ANME 2a 2b	Pir4 lineage	ANME-other	ANME 2a 2b-Pir4 lineage
denovo2943689	denovo2574477	0.0882538	ANME 2a 2b	Pir4 lineage	ANME-other	ANME 2a 2b-Pir4 lineage
denovo3035635	denovo2574477	0.087101	ANME 2a 2b	Pir4 lineage	ANME-other	ANME 2a 2b-Pir4 lineage
denovo2378773	denovo2574477	0.0871141	ANME 2b	Pir4 lineage	ANME-other	ANME 2b-Pir4 lineage
denovo2590000	denovo2574477	0.074351	ANME 2b	Pir4 lineage	ANME-other	ANME 2b-Pir4 lineage
denovo2016723	denovo2574477	0.116775	ANME 2b	Pir4 lineage	ANME-other	ANME 2b-Pir4 lineage
denovo269491	denovo2574477	0.0968461	ANME 2b	Pir4 lineage	ANME-other	ANME 2b-Pir4 lineage
denovo374185	denovo2574477	0.062675	ANME 2b	Pir4 lineage	ANME-other	ANME 2b-Pir4 lineage
denovo417046	denovo2574477	0.0860033	ANME 2b	Pir4 lineage	ANME-other	ANME 2b-Pir4 lineage
denovo543122	denovo2574477	0.0652141	ANME 2b	Pir4 lineage	ANME-other	ANME 2b-Pir4 lineage
denovo835463	denovo2574477	0.06838	ANME 2b	Pir4 lineage	ANME-other	ANME 2b-Pir4 lineage
denovo1039257	denovo2574477	0.0772221	ANME 2b	Pir4 lineage	ANME-other	ANME 2b-Pir4 lineage
denovo1074948	denovo2574477	0.0741163	ANME 2b	Pir4 lineage	ANME-other	ANME 2b-Pir4 lineage
denovo1143974	denovo2574477	0.071399	ANME 2b	Pir4 lineage	ANME-other	ANME 2b-Pir4 lineage
denovo1380985	denovo2574477	0.0860335	ANME 2b	Pir4 lineage	ANME-other	ANME 2b-Pir4 lineage
denovo1487810	denovo2574477	0.0638823	ANME 2b	Pir4 lineage	ANME-other	ANME 2b-Pir4 lineage
denovo1509492	denovo2574477	0.0648778	ANME 2b	Pir4 lineage	ANME-other	ANME 2b-Pir4 lineage
denovo1513584	denovo2574477	0.109912	ANME 2b	Pir4 lineage	ANME-other	ANME 2b-Pir4 lineage
denovo1656813	denovo2574477	0.0581805	ANME 2b	Pir4 lineage	ANME-other	ANME 2b-Pir4 lineage
denovo1674864	denovo2574477	0.0645269	ANME 2b	Pir4 lineage	ANME-other	ANME 2b-Pir4 lineage
denovo1800648	denovo2574477	0.0800607	ANME 2b	Pir4 lineage	ANME-other	ANME 2b-Pir4 lineage
denovo1838942	denovo2574477	0.0809086	ANME 2b	Pir4 lineage	ANME-other	ANME 2b-Pir4 lineage
denovo1839515	denovo2574477	0.0683267	ANME 2b	Pir4 lineage	ANME-other	ANME 2b-Pir4 lineage
denovo2059328	denovo2574477	0.0549638	ANME 2b	Pir4 lineage	ANME-other	ANME 2b-Pir4 lineage
denovo2262191	denovo2574477	0.0636343	ANME 2b	Pir4 lineage	ANME-other	ANME 2b-Pir4 lineage
denovo2286475	denovo2574477	0.0917669	ANME 2b	Pir4 lineage	ANME-other	ANME 2b-Pir4 lineage
denovo2293209	denovo2574477	0.0817425	ANME 2b	Pir4 lineage	ANME-other	ANME 2b-Pir4 lineage
denovo2545160	denovo2574477	0.0954668	ANME 2b	Pir4 lineage	ANME-other	ANME 2b-Pir4 lineage
denovo2678668	denovo2574477	0.0731551	ANME 2b	Pir4 lineage	ANME-other	ANME 2b-Pir4 lineage
denovo2689926	denovo2574477	0.0947335	ANME 2b	Pir4 lineage	ANME-other	ANME 2b-Pir4 lineage
denovo2690017	denovo2574477	0.0736255	ANME 2b	Pir4 lineage	ANME-other	ANME 2b-Pir4 lineage
denovo2913800	denovo2574477	0.0673646	ANME 2b	Pir4 lineage	ANME-other	ANME 2b-Pir4 lineage
denovo2937321	denovo2574477	0.0694641	ANME 2b	Pir4 lineage	ANME-other	ANME 2b-Pir4 lineage
denovo3086032	denovo2574477	0.0706906	ANME 2b	Pir4 lineage	ANME-other	ANME 2b-Pir4 lineage
denovo152223	denovo2574477	0.106825	ANME 2a 2b	Pir4 lineage	ANME-other	ANME 2a 2b-Pir4 lineage
denovo232708	denovo2574477	0.10876	ANME 2a 2b	Pir4 lineage	ANME-other	ANME 2a 2b-Pir4 lineage
denovo385279	denovo2574477	0.0759797	ANME 2a 2b	Pir4 lineage	ANME-other	ANME 2a 2b-Pir4 lineage
denovo456370	denovo2574477	0.0714793	ANME 2a 2b	Pir4 lineage	ANME-other	ANME 2a 2b-Pir4 lineage
denovo456740	denovo2574477	0.0949067	ANME 2a 2b	Pir4 lineage	ANME-other	ANME 2a 2b-Pir4 lineage
denovo462693	denovo2574477	0.0840632	ANME 2a 2b	Pir4 lineage	ANME-other	ANME 2a 2b-Pir4 lineage
denovo524894	denovo2574477	0.0742482	ANME 2a 2b	Pir4 lineage	ANME-other	ANME 2a 2b-Pir4 lineage
denovo562406	denovo2574477	0.0755291	ANME 2a 2b	Pir4 lineage	ANME-other	ANME 2a 2b-Pir4 lineage
denovo809756	denovo2574477	0.0711837	ANME 2a 2b	Pir4 lineage	ANME-other	ANME 2a 2b-Pir4 lineage
denovo1175159	denovo2574477	0.116889	ANME 2a 2b	Pir4 lineage	ANME-other	ANME 2a 2b-Pir4 lineage
denovo1268350	denovo2574477	0.0636076	ANME 2a 2b	Pir4 lineage	ANME-other	ANME 2a 2b-Pir4 lineage
denovo1349332	denovo2574477	0.08075	ANME 2a 2b	Pir4 lineage	ANME-other	ANME 2a 2b-Pir4 lineage
denovo2103896	denovo2574477	0.0763004	ANME 2a 2b	Pir4 lineage	ANME-other	ANME 2a 2b-Pir4 lineage
denovo2156379	denovo2574477	0.0558295	ANME 2a 2b	Pir4 lineage	ANME-other	ANME 2a 2b-Pir4 lineage
denovo2209314	denovo2574477	0.0925154	ANME 2a 2b	Pir4 lineage	ANME-other	ANME 2a 2b-Pir4 lineage
denovo2235996	denovo2574477	0.0757153	ANME 2a 2b	Pir4 lineage	ANME-other	ANME 2a 2b-Pir4 lineage
denovo2497702	denovo2574477	0.0636466	ANME 2a 2b	Pir4 lineage	ANME-other	ANME 2a 2b-Pir4 lineage
denovo2702388	denovo2574477	0.0712139	ANME 2a 2b	Pir4 lineage	ANME-other	ANME 2a 2b-Pir4 lineage
denovo2723532	denovo2574477	0.0979256	ANME 2a 2b	Pir4 lineage	ANME-other	ANME 2a 2b-Pir4 lineage
denovo2729542	denovo2574477	0.104088	ANME 2a 2b	Pir4 lineage	ANME-other	ANME 2a 2b-Pir4 lineage
denovo2741642	denovo2574477	0.0715236	ANME 2a 2b	Pir4 lineage	ANME-other	ANME 2a 2b-Pir4 lineage
denovo2829139	denovo2574477	0.0930557	ANME 2a 2b	Pir4 lineage	ANME-other	ANME 2a 2b-Pir4 lineage
denovo3046500	denovo2574477	0.0905717	ANME 2a 2b	Pir4 lineage	ANME-other	ANME 2a 2b-Pir4 lineage
denovo52185	denovo2574477	0.0566892	ANME 2c	Pir4 lineage	ANME-other	ANME 2c-Pir4 lineage
denovo516071	denovo2574477	0.0870546	ANME 2c	Pir4 lineage	ANME-other	ANME 2c-Pir4 lineage
denovo981782	denovo2574477	0.0855187	ANME 2c	Pir4 lineage	ANME-other	ANME 2c-Pir4 lineage
denovo1365114	denovo2574477	0.0705655	ANME 2c	Pir4 lineage	ANME-other	ANME 2c-Pir4 lineage
denovo1750681	denovo2574477	0.0526711	ANME 2c	Pir4 lineage	ANME-other	ANME 2c-Pir4 lineage
denovo2807777	denovo2574477	0.0570293	ANME 2c	Pir4 lineage	ANME-other	ANME 2c-Pir4 lineage
denovo601274	denovo2574477	0.084645	Marine Benthic Group B	Pir4 lineage	other-other	Marine Benthic Group B-Pir4 lineage
denovo313722	denovo2574477	0.0977996	Marine Benthic Group B	Pir4 lineage	other-other	Marine Benthic Group B-Pir4 lineage
denovo2841133	denovo2574477	0.0966371	Marine Benthic Group B	Pir4 lineage	other-other	Marine Benthic Group B-Pir4 lineage
denovo2844282	denovo2574477	0.0738663	Marine Benthic Group B	Pir4 lineage	other-other	Marine Benthic Group B-Pir4 lineage
denovo1915718	denovo2574477	0.0612428	Marine Benthic Group B	Pir4 lineage	other-other	Marine Benthic Group B-Pir4 lineage
denovo1840452	denovo2574477	0.0795723	ABS 19	Pir4 lineage	other-other	ABS 19-Pir4 lineage
denovo994771	denovo2574477	0.0570039	OPB41	Pir4 lineage	other-other	OPB41-Pir4 lineage
denovo438460	denovo2574477	0.0647406	Candidate division JS1	Pir4 lineage	other-other	Candidate division JS1-Pir4 lineage
denovo1588373	denovo2574477	0.0732557	Candidate division WS3	Pir4 lineage	other-other	Candidate division WS3-Pir4 lineage
denovo1919133	denovo2574477	0.072559	Hyd24 12	Pir4 lineage	other-other	Hyd24 12-Pir4 lineage
denovo1896420	denovo2574477	0.0771006	Hyd24 12	Pir4 lineage	other-other	Hyd24 12-Pir4 lineage
denovo1457001	denovo2574477	0.119161	08D2Z94 hypersaline microbial mat group	Pir4 lineage	other-other	08D2Z94 hypersaline microbial mat group-Pir4 lineage
denovo2904260	denovo2574477	0.0539667	AKAU3564 sediment group	Pir4 lineage	other-other	AKAU3564 sediment group-Pir4 lineage
denovo2483504	denovo2574477	0.0922153	Planctomycetaceae	Pir4 lineage	other-other	Planctomycetaceae-Pir4 lineage
denovo1684556	denovo2574477	0.0662936	Pir4 lineage	Pir4 lineage	Same-taxonomy	Pir4 lineage-Pir4 lineage
denovo487808	denovo2395385	0.0698015	Ancient Archaeal Group AAG	Pir4 lineage	other-other	Ancient Archaeal Group AAG-Pir4 lineage
denovo1436869	denovo2395385	0.0704194	ANME 1b	Pir4 lineage	ANME-other	ANME 1b-Pir4 lineage
denovo709111	denovo2395385	0.0654062	ANME 2a 2b	Pir4 lineage	ANME-other	ANME 2a 2b-Pir4 lineage
denovo1432869	denovo2395385	0.0548055	ANME 2a 2b	Pir4 lineage	ANME-other	ANME 2a 2b-Pir4 lineage
denovo1800648	denovo2395385	0.0554763	ANME 2b	Pir4 lineage	ANME-other	ANME 2b-Pir4 lineage
denovo78386	denovo2395385	0.0578129	ANME 2a 2b	Pir4 lineage	ANME-other	ANME 2a 2b-Pir4 lineage
denovo2702388	denovo2395385	0.0661664	ANME 2a 2b	Pir4 lineage	ANME-other	ANME 2a 2b-Pir4 lineage
denovo2846322	denovo2395385	0.121565	Marine Group I	Pir4 lineage	other-other	Marine Group I-Pir4 lineage
denovo2508496	denovo2395385	0.0788932	Marine Group I	Pir4 lineage	other-other	Marine Group I-Pir4 lineage
denovo2305430	denovo2395385	0.0801815	Marine Group I	Pir4 lineage	other-other	Marine Group I-Pir4 lineage
denovo242934	denovo2395385	0.0905083	Marine Group I	Pir4 lineage	other-other	Marine Group I-Pir4 lineage
denovo1076055	denovo2395385	0.0506095	Marine Group I	Pir4 lineage	other-other	Marine Group I-Pir4 lineage
denovo1223023	denovo2395385	0.0888195	Marine Group I	Pir4 lineage	other-other	Marine Group I-Pir4 lineage
denovo2772318	denovo2395385	0.0758943	Marine Group I	Pir4 lineage	other-other	Marine Group I-Pir4 lineage
denovo3073327	denovo2395385	0.0899459	Marine Group I	Pir4 lineage	other-other	Marine Group I-Pir4 lineage
denovo1220057	denovo2395385	0.0834775	Marine Group I	Pir4 lineage	other-other	Marine Group I-Pir4 lineage
denovo2160070	denovo2395385	0.0821706	Marine Group I	Pir4 lineage	other-other	Marine Group I-Pir4 lineage
denovo971858	denovo2395385	0.0912772	Marine Group I	Pir4 lineage	other-other	Marine Group I-Pir4 lineage
denovo2188913	denovo2395385	0.0625502	Marine Group I	Pir4 lineage	other-other	Marine Group I-Pir4 lineage
denovo1211079	denovo2395385	0.0787324	Marine Group I	Pir4 lineage	other-other	Marine Group I-Pir4 lineage
denovo822420	denovo2395385	0.0607117	Marine Group I	Pir4 lineage	other-other	Marine Group I-Pir4 lineage
denovo2473750	denovo2395385	0.0597772	Marine Group I	Pir4 lineage	other-other	Marine Group I-Pir4 lineage
denovo2560375	denovo2395385	0.1186	Candidatus Nitrosopumilus	Pir4 lineage	other-other	Candidatus Nitrosopumilus-Pir4 lineage
denovo1466341	denovo2395385	0.08432	Candidatus Nitrosopumilus	Pir4 lineage	other-other	Candidatus Nitrosopumilus-Pir4 lineage
denovo1892849	denovo2395385	0.0866302	Candidatus Nitrosopumilus	Pir4 lineage	other-other	Candidatus Nitrosopumilus-Pir4 lineage
denovo1962856	denovo2395385	0.0618115	Candidatus Nitrosopumilus	Pir4 lineage	other-other	Candidatus Nitrosopumilus-Pir4 lineage
denovo2999170	denovo2395385	0.107298	Candidatus Nitrosopumilus	Pir4 lineage	other-other	Candidatus Nitrosopumilus-Pir4 lineage
denovo1001404	denovo2395385	0.0856721	Candidatus Nitrosopumilus	Pir4 lineage	other-other	Candidatus Nitrosopumilus-Pir4 lineage
denovo1236347	denovo2395385	0.0521693	Miscellaneous Crenarchaeotic Group	Pir4 lineage	other-other	Miscellaneous Crenarchaeotic Group-Pir4 lineage
denovo1685052	denovo2395385	0.0674736	Miscellaneous Crenarchaeotic Group	Pir4 lineage	other-other	Miscellaneous Crenarchaeotic Group-Pir4 lineage
denovo595889	denovo2395385	0.0719947	Subgroup 9	Pir4 lineage	other-other	Subgroup 9-Pir4 lineage
denovo1801294	denovo2395385	0.0667263	Sva0725	Pir4 lineage	other-other	Sva0725-Pir4 lineage
denovo670833	denovo2395385	0.0854044	Subgroup 22	Pir4 lineage	other-other	Subgroup 22-Pir4 lineage
denovo942579	denovo2395385	0.0633141	Subgroup 22	Pir4 lineage	other-other	Subgroup 22-Pir4 lineage
denovo2400138	denovo2395385	0.0595867	Subgroup 22	Pir4 lineage	other-other	Subgroup 22-Pir4 lineage
denovo1717479	denovo2395385	0.0754418	OM1 clade	Pir4 lineage	other-other	OM1 clade-Pir4 lineage
denovo3017077	denovo2395385	0.0807527	Cytophagales	Pir4 lineage	other-other	Cytophagales-Pir4 lineage
denovo63617	denovo2395385	0.062595	Cytophagales	Pir4 lineage	other-other	Cytophagales-Pir4 lineage
denovo2733698	denovo2395385	0.116252	Cytophagales	Pir4 lineage	other-other	Cytophagales-Pir4 lineage
denovo1047165	denovo2395385	0.0637775	Flavobacteriaceae	Pir4 lineage	other-other	Flavobacteriaceae-Pir4 lineage
denovo2761642	denovo2395385	0.0817091	Flavobacteriaceae	Pir4 lineage	other-other	Flavobacteriaceae-Pir4 lineage
denovo999410	denovo2395385	0.0654743	Lutibacter	Pir4 lineage	other-other	Lutibacter-Pir4 lineage
denovo2476824	denovo2395385	0.0614408	SB 1	Pir4 lineage	other-other	SB 1-Pir4 lineage
denovo1850665	denovo2395385	0.0686675	Anaerolineales	Pir4 lineage	other-other	Anaerolineales-Pir4 lineage
denovo2028096	denovo2395385	0.0600818	Anaerolineales	Pir4 lineage	other-other	Anaerolineales-Pir4 lineage
denovo2285567	denovo2395385	0.0503335	Anaerolineales	Pir4 lineage	other-other	Anaerolineales-Pir4 lineage
denovo1896420	denovo2395385	0.0481687	Hyd24 12	Pir4 lineage	other-other	Hyd24 12-Pir4 lineage
denovo489100	denovo2395385	0.0662341	Nitrospirales	Pir4 lineage	other-other	Nitrospirales-Pir4 lineage
denovo1408598	denovo2395385	0.0682286	Nitrospirales	Pir4 lineage	other-other	Nitrospirales-Pir4 lineage
denovo1466195	denovo2395385	0.0569677	Nitrospirales	Pir4 lineage	other-other	Nitrospirales-Pir4 lineage
denovo1235726	denovo2395385	0.0789749	Planctomycetaceae	Pir4 lineage	other-other	Planctomycetaceae-Pir4 lineage
denovo322386	denovo659939	0.0655727	Deep Sea Hydrothermal Vent Gp 6 DHVEG 6	Pir4 lineage	other-other	Deep Sea Hydrothermal Vent Gp 6 DHVEG 6-Pir4 lineage
denovo1987856	denovo659939	0.0762662	Deep Sea Hydrothermal Vent Gp 6 DHVEG 6	Pir4 lineage	other-other	Deep Sea Hydrothermal Vent Gp 6 DHVEG 6-Pir4 lineage
denovo2768976	denovo659939	0.0840562	Marine Hydrothermal Vent Group MHVG	Pir4 lineage	other-other	Marine Hydrothermal Vent Group MHVG-Pir4 lineage
denovo1138908	denovo659939	0.0595449	ANME 1	Pir4 lineage	ANME-other	ANME 1-Pir4 lineage
denovo140816	denovo659939	0.0641589	ANME 1a	Pir4 lineage	ANME-other	ANME 1a-Pir4 lineage
denovo194854	denovo659939	0.0897783	ANME 1a	Pir4 lineage	ANME-other	ANME 1a-Pir4 lineage
denovo5926	denovo659939	0.0694328	ANME 1b	Pir4 lineage	ANME-other	ANME 1b-Pir4 lineage
denovo887034	denovo659939	0.0831431	ANME 1b	Pir4 lineage	ANME-other	ANME 1b-Pir4 lineage
denovo1631768	denovo659939	0.0659271	ANME 1b	Pir4 lineage	ANME-other	ANME 1b-Pir4 lineage
denovo1345724	denovo659939	0.0445548	ANME 2b	Pir4 lineage	ANME-other	ANME 2b-Pir4 lineage
denovo312147	denovo659939	0.0788336	ANME 2a 2b	Pir4 lineage	ANME-other	ANME 2a 2b-Pir4 lineage
denovo809756	denovo659939	0.090621	ANME 2a 2b	Pir4 lineage	ANME-other	ANME 2a 2b-Pir4 lineage
denovo395804	denovo659939	0.0635159	Marine Group II	Pir4 lineage	other-other	Marine Group II-Pir4 lineage
denovo1752191	denovo659939	0.0637545	Terrestrial Miscellaneous Gp TMEG	Pir4 lineage	other-other	Terrestrial Miscellaneous Gp TMEG-Pir4 lineage
denovo2317320	denovo659939	0.081569	Marine Benthic Group B	Pir4 lineage	other-other	Marine Benthic Group B-Pir4 lineage
denovo2675280	denovo659939	0.0631575	Marine Benthic Group B	Pir4 lineage	other-other	Marine Benthic Group B-Pir4 lineage
denovo2846322	denovo659939	0.18325	Marine Group I	Pir4 lineage	other-other	Marine Group I-Pir4 lineage
denovo2508496	denovo659939	0.171567	Marine Group I	Pir4 lineage	other-other	Marine Group I-Pir4 lineage
denovo519949	denovo659939	0.0821582	Marine Group I	Pir4 lineage	other-other	Marine Group I-Pir4 lineage
denovo2305430	denovo659939	0.128021	Marine Group I	Pir4 lineage	other-other	Marine Group I-Pir4 lineage
denovo242934	denovo659939	0.120812	Marine Group I	Pir4 lineage	other-other	Marine Group I-Pir4 lineage
denovo866202	denovo659939	0.0685349	Marine Group I	Pir4 lineage	other-other	Marine Group I-Pir4 lineage
denovo2417679	denovo659939	0.125078	Marine Group I	Pir4 lineage	other-other	Marine Group I-Pir4 lineage
denovo2586084	denovo659939	0.113921	Marine Group I	Pir4 lineage	other-other	Marine Group I-Pir4 lineage
denovo2266709	denovo659939	0.127145	Marine Group I	Pir4 lineage	other-other	Marine Group I-Pir4 lineage
denovo1037593	denovo659939	0.0590428	Marine Group I	Pir4 lineage	other-other	Marine Group I-Pir4 lineage
denovo1076055	denovo659939	0.118654	Marine Group I	Pir4 lineage	other-other	Marine Group I-Pir4 lineage
denovo2376647	denovo659939	0.0940152	Marine Group I	Pir4 lineage	other-other	Marine Group I-Pir4 lineage
denovo3078729	denovo659939	0.0528645	Marine Group I	Pir4 lineage	other-other	Marine Group I-Pir4 lineage
denovo1171125	denovo659939	0.098889	Marine Group I	Pir4 lineage	other-other	Marine Group I-Pir4 lineage
denovo1223023	denovo659939	0.0928252	Marine Group I	Pir4 lineage	other-other	Marine Group I-Pir4 lineage
denovo856439	denovo659939	0.100032	Marine Group I	Pir4 lineage	other-other	Marine Group I-Pir4 lineage
denovo2531555	denovo659939	0.0633286	Marine Group I	Pir4 lineage	other-other	Marine Group I-Pir4 lineage
denovo2772318	denovo659939	0.0800654	Marine Group I	Pir4 lineage	other-other	Marine Group I-Pir4 lineage
denovo2521961	denovo659939	0.0890021	Marine Group I	Pir4 lineage	other-other	Marine Group I-Pir4 lineage
denovo1222559	denovo659939	0.0900163	Marine Group I	Pir4 lineage	other-other	Marine Group I-Pir4 lineage
denovo1172517	denovo659939	0.0723114	Marine Group I	Pir4 lineage	other-other	Marine Group I-Pir4 lineage
denovo1220057	denovo659939	0.12131	Marine Group I	Pir4 lineage	other-other	Marine Group I-Pir4 lineage
denovo2160070	denovo659939	0.0784089	Marine Group I	Pir4 lineage	other-other	Marine Group I-Pir4 lineage
denovo745035	denovo659939	0.0640678	Marine Group I	Pir4 lineage	other-other	Marine Group I-Pir4 lineage
denovo1646438	denovo659939	0.0592839	Marine Group I	Pir4 lineage	other-other	Marine Group I-Pir4 lineage
denovo3088528	denovo659939	0.0803747	Marine Group I	Pir4 lineage	other-other	Marine Group I-Pir4 lineage
denovo377981	denovo659939	0.0803507	Marine Group I	Pir4 lineage	other-other	Marine Group I-Pir4 lineage
denovo1235877	denovo659939	0.0968674	Marine Group I	Pir4 lineage	other-other	Marine Group I-Pir4 lineage
denovo2138884	denovo659939	0.0832307	Marine Group I	Pir4 lineage	other-other	Marine Group I-Pir4 lineage
denovo845034	denovo659939	0.0691782	Marine Group I	Pir4 lineage	other-other	Marine Group I-Pir4 lineage
denovo2848364	denovo659939	0.094517	Marine Group I	Pir4 lineage	other-other	Marine Group I-Pir4 lineage
denovo1027893	denovo659939	0.0615763	Marine Group I	Pir4 lineage	other-other	Marine Group I-Pir4 lineage
denovo651799	denovo659939	0.11974	Marine Group I	Pir4 lineage	other-other	Marine Group I-Pir4 lineage
denovo1560523	denovo659939	0.0801966	Marine Group I	Pir4 lineage	other-other	Marine Group I-Pir4 lineage
denovo1353970	denovo659939	0.0655546	Marine Group I	Pir4 lineage	other-other	Marine Group I-Pir4 lineage
denovo1067388	denovo659939	0.100888	Marine Group I	Pir4 lineage	other-other	Marine Group I-Pir4 lineage
denovo2353406	denovo659939	0.0728873	Marine Group I	Pir4 lineage	other-other	Marine Group I-Pir4 lineage
denovo936422	denovo659939	0.0576737	Marine Group I	Pir4 lineage	other-other	Marine Group I-Pir4 lineage
denovo2869268	denovo659939	0.0803708	Marine Group I	Pir4 lineage	other-other	Marine Group I-Pir4 lineage
denovo971858	denovo659939	0.081419	Marine Group I	Pir4 lineage	other-other	Marine Group I-Pir4 lineage
denovo2188913	denovo659939	0.078225	Marine Group I	Pir4 lineage	other-other	Marine Group I-Pir4 lineage
denovo2016391	denovo659939	0.0712162	Marine Group I	Pir4 lineage	other-other	Marine Group I-Pir4 lineage
denovo241256	denovo659939	0.112134	Marine Group I	Pir4 lineage	other-other	Marine Group I-Pir4 lineage
denovo1211079	denovo659939	0.10391	Marine Group I	Pir4 lineage	other-other	Marine Group I-Pir4 lineage
denovo297898	denovo659939	0.122758	Marine Group I	Pir4 lineage	other-other	Marine Group I-Pir4 lineage
denovo2567633	denovo659939	0.0752749	Marine Group I	Pir4 lineage	other-other	Marine Group I-Pir4 lineage
denovo28360	denovo659939	0.0698323	Marine Group I	Pir4 lineage	other-other	Marine Group I-Pir4 lineage
denovo849611	denovo659939	0.0552088	Marine Group I	Pir4 lineage	other-other	Marine Group I-Pir4 lineage
denovo2718149	denovo659939	0.0564076	Marine Group I	Pir4 lineage	other-other	Marine Group I-Pir4 lineage
denovo457140	denovo659939	0.0640259	Marine Group I	Pir4 lineage	other-other	Marine Group I-Pir4 lineage
denovo2560375	denovo659939	0.146145	Candidatus Nitrosopumilus	Pir4 lineage	other-other	Candidatus Nitrosopumilus-Pir4 lineage
denovo1466341	denovo659939	0.149541	Candidatus Nitrosopumilus	Pir4 lineage	other-other	Candidatus Nitrosopumilus-Pir4 lineage
denovo2723323	denovo659939	0.157054	Candidatus Nitrosopumilus	Pir4 lineage	other-other	Candidatus Nitrosopumilus-Pir4 lineage
denovo2424720	denovo659939	0.104102	Candidatus Nitrosopumilus	Pir4 lineage	other-other	Candidatus Nitrosopumilus-Pir4 lineage
denovo2262133	denovo659939	0.071949	Candidatus Nitrosopumilus	Pir4 lineage	other-other	Candidatus Nitrosopumilus-Pir4 lineage
denovo1962856	denovo659939	0.110876	Candidatus Nitrosopumilus	Pir4 lineage	other-other	Candidatus Nitrosopumilus-Pir4 lineage
denovo2885618	denovo659939	0.0727193	Candidatus Nitrosopumilus	Pir4 lineage	other-other	Candidatus Nitrosopumilus-Pir4 lineage
denovo900693	denovo659939	0.0730346	Candidatus Nitrosopumilus	Pir4 lineage	other-other	Candidatus Nitrosopumilus-Pir4 lineage
denovo1708727	denovo659939	0.0997235	Candidatus Nitrosopumilus	Pir4 lineage	other-other	Candidatus Nitrosopumilus-Pir4 lineage
denovo2999170	denovo659939	0.15296	Candidatus Nitrosopumilus	Pir4 lineage	other-other	Candidatus Nitrosopumilus-Pir4 lineage
denovo2041351	denovo659939	0.124007	Candidatus Nitrosopumilus	Pir4 lineage	other-other	Candidatus Nitrosopumilus-Pir4 lineage
denovo769985	denovo659939	0.0698517	Candidatus Nitrosopumilus	Pir4 lineage	other-other	Candidatus Nitrosopumilus-Pir4 lineage
denovo2530979	denovo659939	0.0687855	Candidatus Nitrosopumilus	Pir4 lineage	other-other	Candidatus Nitrosopumilus-Pir4 lineage
denovo755950	denovo659939	0.104331	Candidatus Nitrosopumilus	Pir4 lineage	other-other	Candidatus Nitrosopumilus-Pir4 lineage
denovo346985	denovo659939	0.0722249	Candidatus Nitrosopumilus	Pir4 lineage	other-other	Candidatus Nitrosopumilus-Pir4 lineage
denovo2680580	denovo659939	0.0640611	Candidatus Nitrosopumilus	Pir4 lineage	other-other	Candidatus Nitrosopumilus-Pir4 lineage
denovo2100671	denovo659939	0.0762537	Candidatus Nitrosopumilus	Pir4 lineage	other-other	Candidatus Nitrosopumilus-Pir4 lineage
denovo1729652	denovo659939	0.0683838	Bacteria	Pir4 lineage	other-other	Bacteria-Pir4 lineage
denovo2550083	denovo659939	0.0568579	Bacteria	Pir4 lineage	other-other	Bacteria-Pir4 lineage
denovo883725	denovo659939	0.166214	Subgroup 17	Pir4 lineage	other-other	Subgroup 17-Pir4 lineage
denovo727948	denovo659939	0.0663874	Subgroup 9	Pir4 lineage	other-other	Subgroup 9-Pir4 lineage
denovo1319631	denovo659939	0.058899	Subgroup 9	Pir4 lineage	other-other	Subgroup 9-Pir4 lineage
denovo1567015	denovo659939	0.0824364	Sva0725	Pir4 lineage	other-other	Sva0725-Pir4 lineage
denovo670833	denovo659939	0.0810272	Subgroup 22	Pir4 lineage	other-other	Subgroup 22-Pir4 lineage
denovo494171	denovo659939	0.0723201	Subgroup 22	Pir4 lineage	other-other	Subgroup 22-Pir4 lineage
denovo1788981	denovo659939	0.0926442	Subgroup 22	Pir4 lineage	other-other	Subgroup 22-Pir4 lineage
denovo1908791	denovo659939	0.0795567	Subgroup 22	Pir4 lineage	other-other	Subgroup 22-Pir4 lineage
denovo970743	denovo659939	0.0782442	Subgroup 22	Pir4 lineage	other-other	Subgroup 22-Pir4 lineage
denovo2996803	denovo659939	0.106415	Subgroup 22	Pir4 lineage	other-other	Subgroup 22-Pir4 lineage
denovo3118657	denovo659939	0.0759387	Subgroup 22	Pir4 lineage	other-other	Subgroup 22-Pir4 lineage
denovo1405405	denovo659939	0.0746423	Cytophagales	Pir4 lineage	other-other	Cytophagales-Pir4 lineage
denovo3017077	denovo659939	0.0923612	Cytophagales	Pir4 lineage	other-other	Cytophagales-Pir4 lineage
denovo63617	denovo659939	0.103519	Cytophagales	Pir4 lineage	other-other	Cytophagales-Pir4 lineage
denovo2733698	denovo659939	0.105897	Cytophagales	Pir4 lineage	other-other	Cytophagales-Pir4 lineage
denovo1609397	denovo659939	0.108717	Cytophagales	Pir4 lineage	other-other	Cytophagales-Pir4 lineage
denovo647082	denovo659939	0.0984168	Cytophagales	Pir4 lineage	other-other	Cytophagales-Pir4 lineage
denovo601286	denovo659939	0.0944775	Flavobacteriaceae	Pir4 lineage	other-other	Flavobacteriaceae-Pir4 lineage
denovo408394	denovo659939	0.0590369	Maribacter	Pir4 lineage	other-other	Maribacter-Pir4 lineage
denovo1160453	denovo659939	0.0657817	Flavobacteriales	Pir4 lineage	other-other	Flavobacteriales-Pir4 lineage
denovo1275738	denovo659939	0.101952	Flavobacteriales	Pir4 lineage	other-other	Flavobacteriales-Pir4 lineage
denovo2476824	denovo659939	0.0574794	SB 1	Pir4 lineage	other-other	SB 1-Pir4 lineage
denovo29568	denovo659939	0.0668592	Anaerolineales	Pir4 lineage	other-other	Anaerolineales-Pir4 lineage
denovo605047	denovo659939	0.0524265	Anaerolineales	Pir4 lineage	other-other	Anaerolineales-Pir4 lineage
denovo802307	denovo659939	0.0598122	Anaerolineales	Pir4 lineage	other-other	Anaerolineales-Pir4 lineage
denovo1120777	denovo659939	0.0739586	Anaerolineales	Pir4 lineage	other-other	Anaerolineales-Pir4 lineage
denovo1840128	denovo659939	0.0670388	Anaerolineales	Pir4 lineage	other-other	Anaerolineales-Pir4 lineage
denovo1986434	denovo659939	0.0693189	Anaerolineales	Pir4 lineage	other-other	Anaerolineales-Pir4 lineage
denovo2283556	denovo659939	0.0793165	Anaerolineales	Pir4 lineage	other-other	Anaerolineales-Pir4 lineage
denovo2383175	denovo659939	0.0805162	Dehalococcoidia	Pir4 lineage	other-other	Dehalococcoidia-Pir4 lineage
denovo966792	denovo659939	0.0760425	P palm C A 51	Pir4 lineage	other-other	P palm C A 51-Pir4 lineage
denovo2243205	denovo659939	0.0816659	BD2 11 terrestrial group	Pir4 lineage	other-other	BD2 11 terrestrial group-Pir4 lineage
denovo2088874	denovo659939	0.0812417	Gemmatimonadales	Pir4 lineage	other-other	Gemmatimonadales-Pir4 lineage
denovo1896420	denovo659939	0.0731808	Hyd24 12	Pir4 lineage	other-other	Hyd24 12-Pir4 lineage
denovo2359179	denovo659939	0.0794117	Nitrospirales	Pir4 lineage	other-other	Nitrospirales-Pir4 lineage
denovo1462894	denovo659939	0.0664096	Nitrospirales	Pir4 lineage	other-other	Nitrospirales-Pir4 lineage
denovo2985084	denovo659939	0.0828879	Nitrospirales	Pir4 lineage	other-other	Nitrospirales-Pir4 lineage
denovo1775320	denovo659939	0.0810327	Planctomycetaceae	Pir4 lineage	other-other	Planctomycetaceae-Pir4 lineage
denovo6296	denovo228378	0.0686148	ANME 2b	Pir4 lineage	ANME-other	ANME 2b-Pir4 lineage
denovo109178	denovo228378	0.0706453	ANME 2b	Pir4 lineage	ANME-other	ANME 2b-Pir4 lineage
denovo769265	denovo228378	0.0547662	ANME 2b	Pir4 lineage	ANME-other	ANME 2b-Pir4 lineage
denovo901793	denovo228378	0.0628056	ANME 2b	Pir4 lineage	ANME-other	ANME 2b-Pir4 lineage
denovo1297058	denovo228378	0.0646654	ANME 2b	Pir4 lineage	ANME-other	ANME 2b-Pir4 lineage
denovo1464244	denovo228378	0.0520227	ANME 2b	Pir4 lineage	ANME-other	ANME 2b-Pir4 lineage
denovo1665028	denovo228378	0.0969352	ANME 2b	Pir4 lineage	ANME-other	ANME 2b-Pir4 lineage
denovo1693035	denovo228378	0.05727	ANME 2b	Pir4 lineage	ANME-other	ANME 2b-Pir4 lineage
denovo1839515	denovo228378	0.0562268	ANME 2b	Pir4 lineage	ANME-other	ANME 2b-Pir4 lineage
denovo69516	denovo228378	0.0603758	ANME 2a 2b	Pir4 lineage	ANME-other	ANME 2a 2b-Pir4 lineage
denovo2406838	denovo228378	0.0761755	ANME 2a 2b	Pir4 lineage	ANME-other	ANME 2a 2b-Pir4 lineage
denovo1604709	denovo228378	0.0647159	Methanosarcinaceae	Pir4 lineage	other-other	Methanosarcinaceae-Pir4 lineage
denovo829688	denovo228378	0.0568325	Marine Group I	Pir4 lineage	other-other	Marine Group I-Pir4 lineage
denovo1588373	denovo228378	0.0732018	Candidate division WS3	Pir4 lineage	other-other	Candidate division WS3-Pir4 lineage
denovo1543683	denovo228378	0.0665673	Anaerolineales	Pir4 lineage	other-other	Anaerolineales-Pir4 lineage
denovo1664442	denovo228378	0.0628975	Anaerolineales	Pir4 lineage	other-other	Anaerolineales-Pir4 lineage
denovo1822440	denovo228378	0.0597644	Anaerolineales	Pir4 lineage	other-other	Anaerolineales-Pir4 lineage
denovo2563961	denovo228378	0.0687016	Anaerolineales	Pir4 lineage	other-other	Anaerolineales-Pir4 lineage
denovo71620	denovo672627	0.0560761	ANME 2b	Pir4 lineage	ANME-other	ANME 2b-Pir4 lineage
denovo1800322	denovo672627	0.0611701	ANME 2b	Pir4 lineage	ANME-other	ANME 2b-Pir4 lineage
denovo2668850	denovo672627	0.075863	ANME 2b	Pir4 lineage	ANME-other	ANME 2b-Pir4 lineage
denovo982083	denovo672627	0.0504294	ANME 2a 2b	Pir4 lineage	ANME-other	ANME 2a 2b-Pir4 lineage
denovo3082439	denovo672627	0.0705956	ANME 2c	Pir4 lineage	ANME-other	ANME 2c-Pir4 lineage
denovo2202848	denovo672627	0.0685728	Thermoplasmatales	Pir4 lineage	other-other	Thermoplasmatales-Pir4 lineage
denovo769985	denovo672627	0.0644535	Candidatus Nitrosopumilus	Pir4 lineage	other-other	Candidatus Nitrosopumilus-Pir4 lineage
denovo1318016	denovo672627	0.062564	NS11 12 marine group	Pir4 lineage	other-other	NS11 12 marine group-Pir4 lineage
denovo3002034	denovo672627	0.0507355	Candidate division OP8	Pir4 lineage	other-other	Candidate division OP8-Pir4 lineage
denovo2328997	denovo672627	0.0812467	Anaerolineales	Pir4 lineage	other-other	Anaerolineales-Pir4 lineage
denovo1462894	denovo672627	0.0700397	Nitrospirales	Pir4 lineage	other-other	Nitrospirales-Pir4 lineage
denovo2654391	denovo693766	0.121098	ANME 1	Pir4 lineage	ANME-other	ANME 1-Pir4 lineage
denovo229103	denovo693766	0.0718891	ANME 1	Pir4 lineage	ANME-other	ANME 1-Pir4 lineage
denovo237060	denovo693766	0.12519	ANME 1	Pir4 lineage	ANME-other	ANME 1-Pir4 lineage
denovo337572	denovo693766	0.0631017	ANME 1	Pir4 lineage	ANME-other	ANME 1-Pir4 lineage
denovo1471039	denovo693766	0.0779508	ANME 1	Pir4 lineage	ANME-other	ANME 1-Pir4 lineage
denovo1521458	denovo693766	0.103938	ANME 1	Pir4 lineage	ANME-other	ANME 1-Pir4 lineage
denovo1609482	denovo693766	0.0584157	ANME 1	Pir4 lineage	ANME-other	ANME 1-Pir4 lineage
denovo1708582	denovo693766	0.0612713	ANME 1	Pir4 lineage	ANME-other	ANME 1-Pir4 lineage
denovo1887351	denovo693766	0.0677014	ANME 1	Pir4 lineage	ANME-other	ANME 1-Pir4 lineage
denovo2159145	denovo693766	0.0661525	ANME 1	Pir4 lineage	ANME-other	ANME 1-Pir4 lineage
denovo2383369	denovo693766	0.0536731	ANME 1	Pir4 lineage	ANME-other	ANME 1-Pir4 lineage
denovo2581227	denovo693766	0.0668282	ANME 1	Pir4 lineage	ANME-other	ANME 1-Pir4 lineage
denovo2660795	denovo693766	0.0809071	ANME 1	Pir4 lineage	ANME-other	ANME 1-Pir4 lineage
denovo1972941	denovo693766	0.107375	ANME 1a	Pir4 lineage	ANME-other	ANME 1a-Pir4 lineage
denovo1944548	denovo693766	0.111214	ANME 1a	Pir4 lineage	ANME-other	ANME 1a-Pir4 lineage
denovo70235	denovo693766	0.0768077	ANME 1a	Pir4 lineage	ANME-other	ANME 1a-Pir4 lineage
denovo140816	denovo693766	0.0882317	ANME 1a	Pir4 lineage	ANME-other	ANME 1a-Pir4 lineage
denovo194854	denovo693766	0.0691153	ANME 1a	Pir4 lineage	ANME-other	ANME 1a-Pir4 lineage
denovo385228	denovo693766	0.0858127	ANME 1a	Pir4 lineage	ANME-other	ANME 1a-Pir4 lineage
denovo715406	denovo693766	0.0668594	ANME 1a	Pir4 lineage	ANME-other	ANME 1a-Pir4 lineage
denovo1004949	denovo693766	0.0591862	ANME 1a	Pir4 lineage	ANME-other	ANME 1a-Pir4 lineage
denovo1007747	denovo693766	0.0736255	ANME 1a	Pir4 lineage	ANME-other	ANME 1a-Pir4 lineage
denovo1232909	denovo693766	0.0710411	ANME 1a	Pir4 lineage	ANME-other	ANME 1a-Pir4 lineage
denovo1565500	denovo693766	0.062363	ANME 1a	Pir4 lineage	ANME-other	ANME 1a-Pir4 lineage
denovo1580771	denovo693766	0.0804779	ANME 1a	Pir4 lineage	ANME-other	ANME 1a-Pir4 lineage
denovo1674781	denovo693766	0.0822965	ANME 1a	Pir4 lineage	ANME-other	ANME 1a-Pir4 lineage
denovo1827500	denovo693766	0.0921008	ANME 1a	Pir4 lineage	ANME-other	ANME 1a-Pir4 lineage
denovo1887081	denovo693766	0.110603	ANME 1a	Pir4 lineage	ANME-other	ANME 1a-Pir4 lineage
denovo2202194	denovo693766	0.128504	ANME 1a	Pir4 lineage	ANME-other	ANME 1a-Pir4 lineage
denovo2344428	denovo693766	0.0788234	ANME 1a	Pir4 lineage	ANME-other	ANME 1a-Pir4 lineage
denovo2361204	denovo693766	0.102371	ANME 1a	Pir4 lineage	ANME-other	ANME 1a-Pir4 lineage
denovo2407633	denovo693766	0.0725626	ANME 1a	Pir4 lineage	ANME-other	ANME 1a-Pir4 lineage
denovo2410692	denovo693766	0.0681639	ANME 1a	Pir4 lineage	ANME-other	ANME 1a-Pir4 lineage
denovo2474816	denovo693766	0.102536	ANME 1a	Pir4 lineage	ANME-other	ANME 1a-Pir4 lineage
denovo2585242	denovo693766	0.0763913	ANME 1a	Pir4 lineage	ANME-other	ANME 1a-Pir4 lineage
denovo2629383	denovo693766	0.0546652	ANME 1a	Pir4 lineage	ANME-other	ANME 1a-Pir4 lineage
denovo3015716	denovo693766	0.0845378	ANME 1a	Pir4 lineage	ANME-other	ANME 1a-Pir4 lineage
denovo698284	denovo693766	0.123627	ANME 1b	Pir4 lineage	ANME-other	ANME 1b-Pir4 lineage
denovo1822542	denovo693766	0.143331	ANME 1b	Pir4 lineage	ANME-other	ANME 1b-Pir4 lineage
denovo1019651	denovo693766	0.0947481	ANME 1b	Pir4 lineage	ANME-other	ANME 1b-Pir4 lineage
denovo2143808	denovo693766	0.123142	ANME 1b	Pir4 lineage	ANME-other	ANME 1b-Pir4 lineage
denovo1244360	denovo693766	0.0702852	ANME 1b	Pir4 lineage	ANME-other	ANME 1b-Pir4 lineage
denovo1376471	denovo693766	0.114256	ANME 1b	Pir4 lineage	ANME-other	ANME 1b-Pir4 lineage
denovo2467966	denovo693766	0.118624	ANME 1b	Pir4 lineage	ANME-other	ANME 1b-Pir4 lineage
denovo479534	denovo693766	0.124557	ANME 1b	Pir4 lineage	ANME-other	ANME 1b-Pir4 lineage
denovo1282174	denovo693766	0.0794554	ANME 1b	Pir4 lineage	ANME-other	ANME 1b-Pir4 lineage
denovo2199995	denovo693766	0.124495	ANME 1b	Pir4 lineage	ANME-other	ANME 1b-Pir4 lineage
denovo76381	denovo693766	0.0864249	ANME 1b	Pir4 lineage	ANME-other	ANME 1b-Pir4 lineage
denovo109414	denovo693766	0.0641204	ANME 1b	Pir4 lineage	ANME-other	ANME 1b-Pir4 lineage
denovo111706	denovo693766	0.106727	ANME 1b	Pir4 lineage	ANME-other	ANME 1b-Pir4 lineage
denovo116247	denovo693766	0.0605051	ANME 1b	Pir4 lineage	ANME-other	ANME 1b-Pir4 lineage
denovo141649	denovo693766	0.066133	ANME 1b	Pir4 lineage	ANME-other	ANME 1b-Pir4 lineage
denovo235752	denovo693766	0.0580811	ANME 1b	Pir4 lineage	ANME-other	ANME 1b-Pir4 lineage
denovo237929	denovo693766	0.0994739	ANME 1b	Pir4 lineage	ANME-other	ANME 1b-Pir4 lineage
denovo292496	denovo693766	0.102009	ANME 1b	Pir4 lineage	ANME-other	ANME 1b-Pir4 lineage
denovo297658	denovo693766	0.0897426	ANME 1b	Pir4 lineage	ANME-other	ANME 1b-Pir4 lineage
denovo310165	denovo693766	0.0783569	ANME 1b	Pir4 lineage	ANME-other	ANME 1b-Pir4 lineage
denovo350775	denovo693766	0.080246	ANME 1b	Pir4 lineage	ANME-other	ANME 1b-Pir4 lineage
denovo360910	denovo693766	0.111713	ANME 1b	Pir4 lineage	ANME-other	ANME 1b-Pir4 lineage
denovo420273	denovo693766	0.0603637	ANME 1b	Pir4 lineage	ANME-other	ANME 1b-Pir4 lineage
denovo557786	denovo693766	0.0687466	ANME 1b	Pir4 lineage	ANME-other	ANME 1b-Pir4 lineage
denovo596173	denovo693766	0.0907645	ANME 1b	Pir4 lineage	ANME-other	ANME 1b-Pir4 lineage
denovo648128	denovo693766	0.0883663	ANME 1b	Pir4 lineage	ANME-other	ANME 1b-Pir4 lineage
denovo679976	denovo693766	0.085917	ANME 1b	Pir4 lineage	ANME-other	ANME 1b-Pir4 lineage
denovo684007	denovo693766	0.122412	ANME 1b	Pir4 lineage	ANME-other	ANME 1b-Pir4 lineage
denovo776443	denovo693766	0.113629	ANME 1b	Pir4 lineage	ANME-other	ANME 1b-Pir4 lineage
denovo804422	denovo693766	0.0607371	ANME 1b	Pir4 lineage	ANME-other	ANME 1b-Pir4 lineage
denovo811624	denovo693766	0.0618585	ANME 1b	Pir4 lineage	ANME-other	ANME 1b-Pir4 lineage
denovo896371	denovo693766	0.137387	ANME 1b	Pir4 lineage	ANME-other	ANME 1b-Pir4 lineage
denovo903966	denovo693766	0.0740934	ANME 1b	Pir4 lineage	ANME-other	ANME 1b-Pir4 lineage
denovo914835	denovo693766	0.0804143	ANME 1b	Pir4 lineage	ANME-other	ANME 1b-Pir4 lineage
denovo969329	denovo693766	0.0918349	ANME 1b	Pir4 lineage	ANME-other	ANME 1b-Pir4 lineage
denovo974371	denovo693766	0.0894728	ANME 1b	Pir4 lineage	ANME-other	ANME 1b-Pir4 lineage
denovo1052619	denovo693766	0.0725647	ANME 1b	Pir4 lineage	ANME-other	ANME 1b-Pir4 lineage
denovo1113234	denovo693766	0.0711711	ANME 1b	Pir4 lineage	ANME-other	ANME 1b-Pir4 lineage
denovo1161613	denovo693766	0.105279	ANME 1b	Pir4 lineage	ANME-other	ANME 1b-Pir4 lineage
denovo1214128	denovo693766	0.106275	ANME 1b	Pir4 lineage	ANME-other	ANME 1b-Pir4 lineage
denovo1232839	denovo693766	0.0694295	ANME 1b	Pir4 lineage	ANME-other	ANME 1b-Pir4 lineage
denovo1298164	denovo693766	0.108136	ANME 1b	Pir4 lineage	ANME-other	ANME 1b-Pir4 lineage
denovo1309813	denovo693766	0.0531821	ANME 1b	Pir4 lineage	ANME-other	ANME 1b-Pir4 lineage
denovo1320235	denovo693766	0.0759241	ANME 1b	Pir4 lineage	ANME-other	ANME 1b-Pir4 lineage
denovo1324479	denovo693766	0.111678	ANME 1b	Pir4 lineage	ANME-other	ANME 1b-Pir4 lineage
denovo1353453	denovo693766	0.072156	ANME 1b	Pir4 lineage	ANME-other	ANME 1b-Pir4 lineage
denovo1364492	denovo693766	0.0931892	ANME 1b	Pir4 lineage	ANME-other	ANME 1b-Pir4 lineage
denovo1526108	denovo693766	0.122649	ANME 1b	Pir4 lineage	ANME-other	ANME 1b-Pir4 lineage
denovo1591948	denovo693766	0.0595726	ANME 1b	Pir4 lineage	ANME-other	ANME 1b-Pir4 lineage
denovo1594730	denovo693766	0.111511	ANME 1b	Pir4 lineage	ANME-other	ANME 1b-Pir4 lineage
denovo1747600	denovo693766	0.078981	ANME 1b	Pir4 lineage	ANME-other	ANME 1b-Pir4 lineage
denovo1753024	denovo693766	0.0854888	ANME 1b	Pir4 lineage	ANME-other	ANME 1b-Pir4 lineage
denovo1851278	denovo693766	0.11591	ANME 1b	Pir4 lineage	ANME-other	ANME 1b-Pir4 lineage
denovo1938433	denovo693766	0.0747598	ANME 1b	Pir4 lineage	ANME-other	ANME 1b-Pir4 lineage
denovo1943607	denovo693766	0.0793155	ANME 1b	Pir4 lineage	ANME-other	ANME 1b-Pir4 lineage
denovo1956588	denovo693766	0.107266	ANME 1b	Pir4 lineage	ANME-other	ANME 1b-Pir4 lineage
denovo1990953	denovo693766	0.104079	ANME 1b	Pir4 lineage	ANME-other	ANME 1b-Pir4 lineage
denovo2024262	denovo693766	0.0762393	ANME 1b	Pir4 lineage	ANME-other	ANME 1b-Pir4 lineage
denovo2072140	denovo693766	0.0812363	ANME 1b	Pir4 lineage	ANME-other	ANME 1b-Pir4 lineage
denovo2110879	denovo693766	0.107712	ANME 1b	Pir4 lineage	ANME-other	ANME 1b-Pir4 lineage
denovo2121385	denovo693766	0.0764003	ANME 1b	Pir4 lineage	ANME-other	ANME 1b-Pir4 lineage
denovo2142176	denovo693766	0.0740355	ANME 1b	Pir4 lineage	ANME-other	ANME 1b-Pir4 lineage
denovo2181003	denovo693766	0.0831055	ANME 1b	Pir4 lineage	ANME-other	ANME 1b-Pir4 lineage
denovo2193910	denovo693766	0.106466	ANME 1b	Pir4 lineage	ANME-other	ANME 1b-Pir4 lineage
denovo2259185	denovo693766	0.0736269	ANME 1b	Pir4 lineage	ANME-other	ANME 1b-Pir4 lineage
denovo2277631	denovo693766	0.0866691	ANME 1b	Pir4 lineage	ANME-other	ANME 1b-Pir4 lineage
denovo2296089	denovo693766	0.0777426	ANME 1b	Pir4 lineage	ANME-other	ANME 1b-Pir4 lineage
denovo2324616	denovo693766	0.0662162	ANME 1b	Pir4 lineage	ANME-other	ANME 1b-Pir4 lineage
denovo2343484	denovo693766	0.0964395	ANME 1b	Pir4 lineage	ANME-other	ANME 1b-Pir4 lineage
denovo2373858	denovo693766	0.063933	ANME 1b	Pir4 lineage	ANME-other	ANME 1b-Pir4 lineage
denovo2408581	denovo693766	0.077684	ANME 1b	Pir4 lineage	ANME-other	ANME 1b-Pir4 lineage
denovo2409573	denovo693766	0.0901628	ANME 1b	Pir4 lineage	ANME-other	ANME 1b-Pir4 lineage
denovo2419091	denovo693766	0.13906	ANME 1b	Pir4 lineage	ANME-other	ANME 1b-Pir4 lineage
denovo2422806	denovo693766	0.0637314	ANME 1b	Pir4 lineage	ANME-other	ANME 1b-Pir4 lineage
denovo2424756	denovo693766	0.122846	ANME 1b	Pir4 lineage	ANME-other	ANME 1b-Pir4 lineage
denovo2467475	denovo693766	0.0704225	ANME 1b	Pir4 lineage	ANME-other	ANME 1b-Pir4 lineage
denovo2474777	denovo693766	0.115078	ANME 1b	Pir4 lineage	ANME-other	ANME 1b-Pir4 lineage
denovo2542174	denovo693766	0.0798435	ANME 1b	Pir4 lineage	ANME-other	ANME 1b-Pir4 lineage
denovo2552270	denovo693766	0.103801	ANME 1b	Pir4 lineage	ANME-other	ANME 1b-Pir4 lineage
denovo2560096	denovo693766	0.0941324	ANME 1b	Pir4 lineage	ANME-other	ANME 1b-Pir4 lineage
denovo2630050	denovo693766	0.0740447	ANME 1b	Pir4 lineage	ANME-other	ANME 1b-Pir4 lineage
denovo2698584	denovo693766	0.0917989	ANME 1b	Pir4 lineage	ANME-other	ANME 1b-Pir4 lineage
denovo2721582	denovo693766	0.0992974	ANME 1b	Pir4 lineage	ANME-other	ANME 1b-Pir4 lineage
denovo2725738	denovo693766	0.113983	ANME 1b	Pir4 lineage	ANME-other	ANME 1b-Pir4 lineage
denovo2726784	denovo693766	0.0646172	ANME 1b	Pir4 lineage	ANME-other	ANME 1b-Pir4 lineage
denovo2745791	denovo693766	0.0974594	ANME 1b	Pir4 lineage	ANME-other	ANME 1b-Pir4 lineage
denovo2806693	denovo693766	0.0704281	ANME 1b	Pir4 lineage	ANME-other	ANME 1b-Pir4 lineage
denovo2863134	denovo693766	0.127785	ANME 1b	Pir4 lineage	ANME-other	ANME 1b-Pir4 lineage
denovo2868393	denovo693766	0.0590178	ANME 1b	Pir4 lineage	ANME-other	ANME 1b-Pir4 lineage
denovo2891345	denovo693766	0.0678153	ANME 1b	Pir4 lineage	ANME-other	ANME 1b-Pir4 lineage
denovo2893220	denovo693766	0.0641745	ANME 1b	Pir4 lineage	ANME-other	ANME 1b-Pir4 lineage
denovo2904933	denovo693766	0.0697604	ANME 1b	Pir4 lineage	ANME-other	ANME 1b-Pir4 lineage
denovo3020891	denovo693766	0.0839942	ANME 1b	Pir4 lineage	ANME-other	ANME 1b-Pir4 lineage
denovo3079671	denovo693766	0.0854619	ANME 1b	Pir4 lineage	ANME-other	ANME 1b-Pir4 lineage
denovo3110997	denovo693766	0.084186	ANME 1b	Pir4 lineage	ANME-other	ANME 1b-Pir4 lineage
denovo2643249	denovo693766	0.0791906	ANME 1	Pir4 lineage	ANME-other	ANME 1-Pir4 lineage
denovo1215959	denovo693766	0.0977631	ANME 1	Pir4 lineage	ANME-other	ANME 1-Pir4 lineage
denovo1389460	denovo693766	0.0721329	ANME 1	Pir4 lineage	ANME-other	ANME 1-Pir4 lineage
denovo2555164	denovo693766	0.112309	Methanosarcinales	Pir4 lineage	other-other	Methanosarcinales-Pir4 lineage
denovo2782804	denovo693766	0.0790266	Methanosarcinales	Pir4 lineage	other-other	Methanosarcinales-Pir4 lineage
denovo57790	denovo693766	0.0604123	ANME 2a 2b	Pir4 lineage	ANME-other	ANME 2a 2b-Pir4 lineage
denovo144585	denovo693766	0.0789889	ANME 2a 2b	Pir4 lineage	ANME-other	ANME 2a 2b-Pir4 lineage
denovo185975	denovo693766	0.0927852	ANME 2a 2b	Pir4 lineage	ANME-other	ANME 2a 2b-Pir4 lineage
denovo590737	denovo693766	0.067637	ANME 2a 2b	Pir4 lineage	ANME-other	ANME 2a 2b-Pir4 lineage
denovo902255	denovo693766	0.0501801	ANME 2a 2b	Pir4 lineage	ANME-other	ANME 2a 2b-Pir4 lineage
denovo1432869	denovo693766	0.0760881	ANME 2a 2b	Pir4 lineage	ANME-other	ANME 2a 2b-Pir4 lineage
denovo1646370	denovo693766	0.0731457	ANME 2a 2b	Pir4 lineage	ANME-other	ANME 2a 2b-Pir4 lineage
denovo2011254	denovo693766	0.0796956	ANME 2a 2b	Pir4 lineage	ANME-other	ANME 2a 2b-Pir4 lineage
denovo2362555	denovo693766	0.0995935	ANME 2a 2b	Pir4 lineage	ANME-other	ANME 2a 2b-Pir4 lineage
denovo2943689	denovo693766	0.0867705	ANME 2a 2b	Pir4 lineage	ANME-other	ANME 2a 2b-Pir4 lineage
denovo2070868	denovo693766	0.0654158	ANME 2b	Pir4 lineage	ANME-other	ANME 2b-Pir4 lineage
denovo2016723	denovo693766	0.136565	ANME 2b	Pir4 lineage	ANME-other	ANME 2b-Pir4 lineage
denovo1700282	denovo693766	0.128786	ANME 2b	Pir4 lineage	ANME-other	ANME 2b-Pir4 lineage
denovo214914	denovo693766	0.0708315	ANME 2b	Pir4 lineage	ANME-other	ANME 2b-Pir4 lineage
denovo297643	denovo693766	0.0869471	ANME 2b	Pir4 lineage	ANME-other	ANME 2b-Pir4 lineage
denovo338864	denovo693766	0.056572	ANME 2b	Pir4 lineage	ANME-other	ANME 2b-Pir4 lineage
denovo518373	denovo693766	0.0851896	ANME 2b	Pir4 lineage	ANME-other	ANME 2b-Pir4 lineage
denovo543122	denovo693766	0.0798214	ANME 2b	Pir4 lineage	ANME-other	ANME 2b-Pir4 lineage
denovo567797	denovo693766	0.0772725	ANME 2b	Pir4 lineage	ANME-other	ANME 2b-Pir4 lineage
denovo650291	denovo693766	0.0719829	ANME 2b	Pir4 lineage	ANME-other	ANME 2b-Pir4 lineage
denovo835463	denovo693766	0.110271	ANME 2b	Pir4 lineage	ANME-other	ANME 2b-Pir4 lineage
denovo1039257	denovo693766	0.0837149	ANME 2b	Pir4 lineage	ANME-other	ANME 2b-Pir4 lineage
denovo1143974	denovo693766	0.053728	ANME 2b	Pir4 lineage	ANME-other	ANME 2b-Pir4 lineage
denovo1360504	denovo693766	0.0740668	ANME 2b	Pir4 lineage	ANME-other	ANME 2b-Pir4 lineage
denovo1365935	denovo693766	0.0717366	ANME 2b	Pir4 lineage	ANME-other	ANME 2b-Pir4 lineage
denovo1380985	denovo693766	0.102155	ANME 2b	Pir4 lineage	ANME-other	ANME 2b-Pir4 lineage
denovo1513584	denovo693766	0.0738532	ANME 2b	Pir4 lineage	ANME-other	ANME 2b-Pir4 lineage
denovo1556057	denovo693766	0.0895525	ANME 2b	Pir4 lineage	ANME-other	ANME 2b-Pir4 lineage
denovo1656813	denovo693766	0.0774924	ANME 2b	Pir4 lineage	ANME-other	ANME 2b-Pir4 lineage
denovo1674864	denovo693766	0.0891848	ANME 2b	Pir4 lineage	ANME-other	ANME 2b-Pir4 lineage
denovo1778792	denovo693766	0.0939571	ANME 2b	Pir4 lineage	ANME-other	ANME 2b-Pir4 lineage
denovo1860615	denovo693766	0.0734719	ANME 2b	Pir4 lineage	ANME-other	ANME 2b-Pir4 lineage
denovo2081414	denovo693766	0.0700907	ANME 2b	Pir4 lineage	ANME-other	ANME 2b-Pir4 lineage
denovo2262191	denovo693766	0.0600048	ANME 2b	Pir4 lineage	ANME-other	ANME 2b-Pir4 lineage
denovo2281277	denovo693766	0.0888383	ANME 2b	Pir4 lineage	ANME-other	ANME 2b-Pir4 lineage
denovo2416267	denovo693766	0.126417	ANME 2b	Pir4 lineage	ANME-other	ANME 2b-Pir4 lineage
denovo2545160	denovo693766	0.114345	ANME 2b	Pir4 lineage	ANME-other	ANME 2b-Pir4 lineage
denovo2678668	denovo693766	0.0770623	ANME 2b	Pir4 lineage	ANME-other	ANME 2b-Pir4 lineage
denovo2689926	denovo693766	0.080949	ANME 2b	Pir4 lineage	ANME-other	ANME 2b-Pir4 lineage
denovo2690017	denovo693766	0.0890688	ANME 2b	Pir4 lineage	ANME-other	ANME 2b-Pir4 lineage
denovo3022480	denovo693766	0.0678406	ANME 2b	Pir4 lineage	ANME-other	ANME 2b-Pir4 lineage
denovo3047459	denovo693766	0.0710507	ANME 2b	Pir4 lineage	ANME-other	ANME 2b-Pir4 lineage
denovo2823178	denovo693766	0.0736728	ANME 2a 2b	Pir4 lineage	ANME-other	ANME 2a 2b-Pir4 lineage
denovo194461	denovo693766	0.0705834	ANME 2a 2b	Pir4 lineage	ANME-other	ANME 2a 2b-Pir4 lineage
denovo232708	denovo693766	0.0619766	ANME 2a 2b	Pir4 lineage	ANME-other	ANME 2a 2b-Pir4 lineage
denovo265443	denovo693766	0.0932336	ANME 2a 2b	Pir4 lineage	ANME-other	ANME 2a 2b-Pir4 lineage
denovo456740	denovo693766	0.0603827	ANME 2a 2b	Pir4 lineage	ANME-other	ANME 2a 2b-Pir4 lineage
denovo562406	denovo693766	0.125675	ANME 2a 2b	Pir4 lineage	ANME-other	ANME 2a 2b-Pir4 lineage
denovo713396	denovo693766	0.0592256	ANME 2a 2b	Pir4 lineage	ANME-other	ANME 2a 2b-Pir4 lineage
denovo959382	denovo693766	0.0837669	ANME 2a 2b	Pir4 lineage	ANME-other	ANME 2a 2b-Pir4 lineage
denovo1268350	denovo693766	0.0605985	ANME 2a 2b	Pir4 lineage	ANME-other	ANME 2a 2b-Pir4 lineage
denovo1399492	denovo693766	0.106449	ANME 2a 2b	Pir4 lineage	ANME-other	ANME 2a 2b-Pir4 lineage
denovo1649871	denovo693766	0.0518925	ANME 2a 2b	Pir4 lineage	ANME-other	ANME 2a 2b-Pir4 lineage
denovo2103896	denovo693766	0.0689011	ANME 2a 2b	Pir4 lineage	ANME-other	ANME 2a 2b-Pir4 lineage
denovo2209314	denovo693766	0.0659504	ANME 2a 2b	Pir4 lineage	ANME-other	ANME 2a 2b-Pir4 lineage
denovo2741642	denovo693766	0.066602	ANME 2a 2b	Pir4 lineage	ANME-other	ANME 2a 2b-Pir4 lineage
denovo2746980	denovo693766	0.0729249	ANME 2a 2b	Pir4 lineage	ANME-other	ANME 2a 2b-Pir4 lineage
denovo2756304	denovo693766	0.0729974	ANME 2a 2b	Pir4 lineage	ANME-other	ANME 2a 2b-Pir4 lineage
denovo2981393	denovo693766	0.0810338	ANME 2a 2b	Pir4 lineage	ANME-other	ANME 2a 2b-Pir4 lineage
denovo3039577	denovo693766	0.0856944	ANME 2a 2b	Pir4 lineage	ANME-other	ANME 2a 2b-Pir4 lineage
denovo2806836	denovo693766	0.0686822	ANME 2c	Pir4 lineage	ANME-other	ANME 2c-Pir4 lineage
denovo459793	denovo693766	0.0662331	ANME 2c	Pir4 lineage	ANME-other	ANME 2c-Pir4 lineage
denovo98027	denovo693766	0.0735718	ANME 2c	Pir4 lineage	ANME-other	ANME 2c-Pir4 lineage
denovo789853	denovo693766	0.0696701	ANME 2c	Pir4 lineage	ANME-other	ANME 2c-Pir4 lineage
denovo981782	denovo693766	0.0891534	ANME 2c	Pir4 lineage	ANME-other	ANME 2c-Pir4 lineage
denovo1365114	denovo693766	0.0926664	ANME 2c	Pir4 lineage	ANME-other	ANME 2c-Pir4 lineage
denovo1419950	denovo693766	0.0847859	ANME 2c	Pir4 lineage	ANME-other	ANME 2c-Pir4 lineage
denovo1803451	denovo693766	0.0650592	ANME 2c	Pir4 lineage	ANME-other	ANME 2c-Pir4 lineage
denovo1804964	denovo693766	0.0864113	ANME 2c	Pir4 lineage	ANME-other	ANME 2c-Pir4 lineage
denovo1812506	denovo693766	0.075608	ANME 2c	Pir4 lineage	ANME-other	ANME 2c-Pir4 lineage
denovo1816342	denovo693766	0.0536433	ANME 2c	Pir4 lineage	ANME-other	ANME 2c-Pir4 lineage
denovo2039467	denovo693766	0.0570208	ANME 2c	Pir4 lineage	ANME-other	ANME 2c-Pir4 lineage
denovo2150655	denovo693766	0.093056	ANME 2c	Pir4 lineage	ANME-other	ANME 2c-Pir4 lineage
denovo2214981	denovo693766	0.0786852	ANME 2c	Pir4 lineage	ANME-other	ANME 2c-Pir4 lineage
denovo2420568	denovo693766	0.078188	ANME 2c	Pir4 lineage	ANME-other	ANME 2c-Pir4 lineage
denovo2531067	denovo693766	0.0569005	ANME 2c	Pir4 lineage	ANME-other	ANME 2c-Pir4 lineage
denovo2625021	denovo693766	0.0840883	ANME 2c	Pir4 lineage	ANME-other	ANME 2c-Pir4 lineage
denovo2807246	denovo693766	0.103346	ANME 2c	Pir4 lineage	ANME-other	ANME 2c-Pir4 lineage
denovo2994321	denovo693766	0.0836301	ANME 2c	Pir4 lineage	ANME-other	ANME 2c-Pir4 lineage
denovo601274	denovo693766	0.09382	Marine Benthic Group B	Pir4 lineage	other-other	Marine Benthic Group B-Pir4 lineage
denovo313722	denovo693766	0.104765	Marine Benthic Group B	Pir4 lineage	other-other	Marine Benthic Group B-Pir4 lineage
denovo2841133	denovo693766	0.132707	Marine Benthic Group B	Pir4 lineage	other-other	Marine Benthic Group B-Pir4 lineage
denovo2675280	denovo693766	0.0722263	Marine Benthic Group B	Pir4 lineage	other-other	Marine Benthic Group B-Pir4 lineage
denovo2844282	denovo693766	0.0834159	Marine Benthic Group B	Pir4 lineage	other-other	Marine Benthic Group B-Pir4 lineage
denovo187501	denovo693766	0.0993547	Marine Benthic Group B	Pir4 lineage	other-other	Marine Benthic Group B-Pir4 lineage
denovo205312	denovo693766	0.0782491	Marine Benthic Group B	Pir4 lineage	other-other	Marine Benthic Group B-Pir4 lineage
denovo1129929	denovo693766	0.0774649	Marine Benthic Group B	Pir4 lineage	other-other	Marine Benthic Group B-Pir4 lineage
denovo1915718	denovo693766	0.0634226	Marine Benthic Group B	Pir4 lineage	other-other	Marine Benthic Group B-Pir4 lineage
denovo1968922	denovo693766	0.0907502	Marine Benthic Group B	Pir4 lineage	other-other	Marine Benthic Group B-Pir4 lineage
denovo239409	denovo693766	0.0588658	Marine Group I	Pir4 lineage	other-other	Marine Group I-Pir4 lineage
denovo2330787	denovo693766	0.0551449	OM1 clade	Pir4 lineage	other-other	OM1 clade-Pir4 lineage
denovo2778750	denovo693766	0.0615448	OM1 clade	Pir4 lineage	other-other	OM1 clade-Pir4 lineage
denovo202221	denovo693766	0.074231	OPB41	Pir4 lineage	other-other	OPB41-Pir4 lineage
denovo994771	denovo693766	0.0820076	OPB41	Pir4 lineage	other-other	OPB41-Pir4 lineage
denovo1588373	denovo693766	0.0703113	Candidate division WS3	Pir4 lineage	other-other	Candidate division WS3-Pir4 lineage
denovo675820	denovo693766	0.101501	Caldithrix	Pir4 lineage	other-other	Caldithrix-Pir4 lineage
denovo992381	denovo693766	0.0639949	Nitrospiraceae	Pir4 lineage	other-other	Nitrospiraceae-Pir4 lineage
denovo1457001	denovo693766	0.0692079	08D2Z94 hypersaline microbial mat group	Pir4 lineage	other-other	08D2Z94 hypersaline microbial mat group-Pir4 lineage
denovo1769529	denovo693766	0.0920725	AKAU3564 sediment group	Pir4 lineage	other-other	AKAU3564 sediment group-Pir4 lineage
denovo2574477	denovo693766	0.0524575	Pir4 lineage	Pir4 lineage	Same-taxonomy	Pir4 lineage-Pir4 lineage
denovo1529417	denovo1124620	0.0946446	ANME 1a	Pir4 lineage	ANME-other	ANME 1a-Pir4 lineage
denovo1135788	denovo1124620	0.0522896	ANME 1b	Pir4 lineage	ANME-other	ANME 1b-Pir4 lineage
denovo1284555	denovo1124620	0.0675934	ANME 2a 2b	Pir4 lineage	ANME-other	ANME 2a 2b-Pir4 lineage
denovo2329421	denovo1124620	0.063208	Methanococcoides	Pir4 lineage	other-other	Methanococcoides-Pir4 lineage
denovo2128011	denovo1124620	0.0628106	Marine Benthic Group B	Pir4 lineage	other-other	Marine Benthic Group B-Pir4 lineage
denovo1451207	denovo1124620	0.0709063	Candidatus Nitrosopumilus	Pir4 lineage	other-other	Candidatus Nitrosopumilus-Pir4 lineage
denovo1685052	denovo1124620	0.0498671	Miscellaneous Crenarchaeotic Group	Pir4 lineage	other-other	Miscellaneous Crenarchaeotic Group-Pir4 lineage
denovo1086259	denovo1124620	0.0665603	Anaerolineales	Pir4 lineage	other-other	Anaerolineales-Pir4 lineage
denovo675820	denovo1124620	0.0561445	Caldithrix	Pir4 lineage	other-other	Caldithrix-Pir4 lineage
denovo1684556	denovo1124620	0.0627657	Pir4 lineage	Pir4 lineage	Same-taxonomy	Pir4 lineage-Pir4 lineage
denovo1787676	denovo1469459	0.0581677	Methanosarcinales	Pir4 lineage	other-other	Methanosarcinales-Pir4 lineage
denovo1807185	denovo1469459	0.0552176	Marine Benthic Group D and DHVEG 1	Pir4 lineage	other-other	Marine Benthic Group D and DHVEG 1-Pir4 lineage
denovo2108471	denovo1469459	0.0546188	Marine Benthic Group B	Pir4 lineage	other-other	Marine Benthic Group B-Pir4 lineage
denovo2675280	denovo1469459	0.0629226	Marine Benthic Group B	Pir4 lineage	other-other	Marine Benthic Group B-Pir4 lineage
denovo1222559	denovo1469459	0.0639935	Marine Group I	Pir4 lineage	other-other	Marine Group I-Pir4 lineage
denovo534324	denovo1469459	0.0672577	Miscellaneous Crenarchaeotic Group	Pir4 lineage	other-other	Miscellaneous Crenarchaeotic Group-Pir4 lineage
denovo736736	denovo1469459	0.0495084	BD2 2	Pir4 lineage	other-other	BD2 2-Pir4 lineage
denovo749869	denovo1469459	0.072597	Cytophagales	Pir4 lineage	other-other	Cytophagales-Pir4 lineage
denovo32282	denovo1469459	0.0550299	Anaerolineales	Pir4 lineage	other-other	Anaerolineales-Pir4 lineage
denovo829260	denovo1469459	0.0537686	Anaerolineales	Pir4 lineage	other-other	Anaerolineales-Pir4 lineage
denovo1850845	denovo1469459	0.0818771	Nitrospirales	Pir4 lineage	other-other	Nitrospirales-Pir4 lineage
denovo2771819	denovo1469459	0.0545627	Nitrospirales	Pir4 lineage	other-other	Nitrospirales-Pir4 lineage
denovo769048	denovo1469459	0.0566685	Nitrospirales	Pir4 lineage	other-other	Nitrospirales-Pir4 lineage
denovo2985084	denovo1469459	0.0607355	Nitrospirales	Pir4 lineage	other-other	Nitrospirales-Pir4 lineage
denovo2654391	denovo2019211	0.128434	ANME 1	Pir4 lineage	ANME-other	ANME 1-Pir4 lineage
denovo6511	denovo2019211	0.0757444	ANME 1	Pir4 lineage	ANME-other	ANME 1-Pir4 lineage
denovo337572	denovo2019211	0.0798026	ANME 1	Pir4 lineage	ANME-other	ANME 1-Pir4 lineage
denovo1208117	denovo2019211	0.0588598	ANME 1	Pir4 lineage	ANME-other	ANME 1-Pir4 lineage
denovo1521458	denovo2019211	0.0981941	ANME 1	Pir4 lineage	ANME-other	ANME 1-Pir4 lineage
denovo2581227	denovo2019211	0.10279	ANME 1	Pir4 lineage	ANME-other	ANME 1-Pir4 lineage
denovo2660795	denovo2019211	0.0689905	ANME 1	Pir4 lineage	ANME-other	ANME 1-Pir4 lineage
denovo140816	denovo2019211	0.093904	ANME 1a	Pir4 lineage	ANME-other	ANME 1a-Pir4 lineage
denovo194854	denovo2019211	0.0591613	ANME 1a	Pir4 lineage	ANME-other	ANME 1a-Pir4 lineage
denovo1887081	denovo2019211	0.0870096	ANME 1a	Pir4 lineage	ANME-other	ANME 1a-Pir4 lineage
denovo2407633	denovo2019211	0.0802807	ANME 1a	Pir4 lineage	ANME-other	ANME 1a-Pir4 lineage
denovo698284	denovo2019211	0.122724	ANME 1b	Pir4 lineage	ANME-other	ANME 1b-Pir4 lineage
denovo1822542	denovo2019211	0.119489	ANME 1b	Pir4 lineage	ANME-other	ANME 1b-Pir4 lineage
denovo1019651	denovo2019211	0.0865744	ANME 1b	Pir4 lineage	ANME-other	ANME 1b-Pir4 lineage
denovo2143808	denovo2019211	0.100806	ANME 1b	Pir4 lineage	ANME-other	ANME 1b-Pir4 lineage
denovo349553	denovo2019211	0.0589119	ANME 1b	Pir4 lineage	ANME-other	ANME 1b-Pir4 lineage
denovo1376471	denovo2019211	0.0947489	ANME 1b	Pir4 lineage	ANME-other	ANME 1b-Pir4 lineage
denovo1147767	denovo2019211	0.0704752	ANME 1b	Pir4 lineage	ANME-other	ANME 1b-Pir4 lineage
denovo2467966	denovo2019211	0.15251	ANME 1b	Pir4 lineage	ANME-other	ANME 1b-Pir4 lineage
denovo2199995	denovo2019211	0.104492	ANME 1b	Pir4 lineage	ANME-other	ANME 1b-Pir4 lineage
denovo58613	denovo2019211	0.0937178	ANME 1b	Pir4 lineage	ANME-other	ANME 1b-Pir4 lineage
denovo116247	denovo2019211	0.060649	ANME 1b	Pir4 lineage	ANME-other	ANME 1b-Pir4 lineage
denovo237929	denovo2019211	0.08593	ANME 1b	Pir4 lineage	ANME-other	ANME 1b-Pir4 lineage
denovo360910	denovo2019211	0.0793414	ANME 1b	Pir4 lineage	ANME-other	ANME 1b-Pir4 lineage
denovo596173	denovo2019211	0.109486	ANME 1b	Pir4 lineage	ANME-other	ANME 1b-Pir4 lineage
denovo679976	denovo2019211	0.0986613	ANME 1b	Pir4 lineage	ANME-other	ANME 1b-Pir4 lineage
denovo684007	denovo2019211	0.0945997	ANME 1b	Pir4 lineage	ANME-other	ANME 1b-Pir4 lineage
denovo699992	denovo2019211	0.0662403	ANME 1b	Pir4 lineage	ANME-other	ANME 1b-Pir4 lineage
denovo804422	denovo2019211	0.0658857	ANME 1b	Pir4 lineage	ANME-other	ANME 1b-Pir4 lineage
denovo811624	denovo2019211	0.116508	ANME 1b	Pir4 lineage	ANME-other	ANME 1b-Pir4 lineage
denovo896371	denovo2019211	0.0671317	ANME 1b	Pir4 lineage	ANME-other	ANME 1b-Pir4 lineage
denovo969329	denovo2019211	0.138727	ANME 1b	Pir4 lineage	ANME-other	ANME 1b-Pir4 lineage
denovo974371	denovo2019211	0.0788671	ANME 1b	Pir4 lineage	ANME-other	ANME 1b-Pir4 lineage
denovo1104594	denovo2019211	0.0609001	ANME 1b	Pir4 lineage	ANME-other	ANME 1b-Pir4 lineage
denovo1113234	denovo2019211	0.0834739	ANME 1b	Pir4 lineage	ANME-other	ANME 1b-Pir4 lineage
denovo1161613	denovo2019211	0.0836329	ANME 1b	Pir4 lineage	ANME-other	ANME 1b-Pir4 lineage
denovo1186352	denovo2019211	0.0730259	ANME 1b	Pir4 lineage	ANME-other	ANME 1b-Pir4 lineage
denovo1214128	denovo2019211	0.0845646	ANME 1b	Pir4 lineage	ANME-other	ANME 1b-Pir4 lineage
denovo1309813	denovo2019211	0.0951073	ANME 1b	Pir4 lineage	ANME-other	ANME 1b-Pir4 lineage
denovo1320235	denovo2019211	0.095048	ANME 1b	Pir4 lineage	ANME-other	ANME 1b-Pir4 lineage
denovo1324479	denovo2019211	0.0818258	ANME 1b	Pir4 lineage	ANME-other	ANME 1b-Pir4 lineage
denovo1353453	denovo2019211	0.0817669	ANME 1b	Pir4 lineage	ANME-other	ANME 1b-Pir4 lineage
denovo1594730	denovo2019211	0.15742	ANME 1b	Pir4 lineage	ANME-other	ANME 1b-Pir4 lineage
denovo1808108	denovo2019211	0.0692437	ANME 1b	Pir4 lineage	ANME-other	ANME 1b-Pir4 lineage
denovo1812286	denovo2019211	0.0503989	ANME 1b	Pir4 lineage	ANME-other	ANME 1b-Pir4 lineage
denovo1851278	denovo2019211	0.095088	ANME 1b	Pir4 lineage	ANME-other	ANME 1b-Pir4 lineage
denovo1897672	denovo2019211	0.0517816	ANME 1b	Pir4 lineage	ANME-other	ANME 1b-Pir4 lineage
denovo1938433	denovo2019211	0.0908428	ANME 1b	Pir4 lineage	ANME-other	ANME 1b-Pir4 lineage
denovo1943607	denovo2019211	0.112117	ANME 1b	Pir4 lineage	ANME-other	ANME 1b-Pir4 lineage
denovo1956588	denovo2019211	0.105902	ANME 1b	Pir4 lineage	ANME-other	ANME 1b-Pir4 lineage
denovo1975991	denovo2019211	0.0658421	ANME 1b	Pir4 lineage	ANME-other	ANME 1b-Pir4 lineage
denovo2193910	denovo2019211	0.098311	ANME 1b	Pir4 lineage	ANME-other	ANME 1b-Pir4 lineage
denovo2331797	denovo2019211	0.0888254	ANME 1b	Pir4 lineage	ANME-other	ANME 1b-Pir4 lineage
denovo2340291	denovo2019211	0.0999562	ANME 1b	Pir4 lineage	ANME-other	ANME 1b-Pir4 lineage
denovo2343484	denovo2019211	0.0935753	ANME 1b	Pir4 lineage	ANME-other	ANME 1b-Pir4 lineage
denovo2408581	denovo2019211	0.0761954	ANME 1b	Pir4 lineage	ANME-other	ANME 1b-Pir4 lineage
denovo2409573	denovo2019211	0.125606	ANME 1b	Pir4 lineage	ANME-other	ANME 1b-Pir4 lineage
denovo2416218	denovo2019211	0.0746271	ANME 1b	Pir4 lineage	ANME-other	ANME 1b-Pir4 lineage
denovo2424756	denovo2019211	0.0820176	ANME 1b	Pir4 lineage	ANME-other	ANME 1b-Pir4 lineage
denovo2465358	denovo2019211	0.0777563	ANME 1b	Pir4 lineage	ANME-other	ANME 1b-Pir4 lineage
denovo2474777	denovo2019211	0.122526	ANME 1b	Pir4 lineage	ANME-other	ANME 1b-Pir4 lineage
denovo2507083	denovo2019211	0.0748915	ANME 1b	Pir4 lineage	ANME-other	ANME 1b-Pir4 lineage
denovo2552270	denovo2019211	0.0733997	ANME 1b	Pir4 lineage	ANME-other	ANME 1b-Pir4 lineage
denovo2560096	denovo2019211	0.100246	ANME 1b	Pir4 lineage	ANME-other	ANME 1b-Pir4 lineage
denovo2630449	denovo2019211	0.0654076	ANME 1b	Pir4 lineage	ANME-other	ANME 1b-Pir4 lineage
denovo2669367	denovo2019211	0.0788855	ANME 1b	Pir4 lineage	ANME-other	ANME 1b-Pir4 lineage
denovo2698542	denovo2019211	0.0768528	ANME 1b	Pir4 lineage	ANME-other	ANME 1b-Pir4 lineage
denovo2725738	denovo2019211	0.0898968	ANME 1b	Pir4 lineage	ANME-other	ANME 1b-Pir4 lineage
denovo2745791	denovo2019211	0.0686664	ANME 1b	Pir4 lineage	ANME-other	ANME 1b-Pir4 lineage
denovo2763718	denovo2019211	0.119312	ANME 1b	Pir4 lineage	ANME-other	ANME 1b-Pir4 lineage
denovo2893220	denovo2019211	0.114666	ANME 1b	Pir4 lineage	ANME-other	ANME 1b-Pir4 lineage
denovo2917682	denovo2019211	0.0692883	ANME 1b	Pir4 lineage	ANME-other	ANME 1b-Pir4 lineage
denovo3079671	denovo2019211	0.0665109	ANME 1b	Pir4 lineage	ANME-other	ANME 1b-Pir4 lineage
denovo144585	denovo2019211	0.08379	ANME 2a 2b	Pir4 lineage	ANME-other	ANME 2a 2b-Pir4 lineage
denovo185975	denovo2019211	0.0621721	ANME 2a 2b	Pir4 lineage	ANME-other	ANME 2a 2b-Pir4 lineage
denovo581778	denovo2019211	0.0966922	ANME 2a 2b	Pir4 lineage	ANME-other	ANME 2a 2b-Pir4 lineage
denovo590737	denovo2019211	0.162462	ANME 2a 2b	Pir4 lineage	ANME-other	ANME 2a 2b-Pir4 lineage
denovo709111	denovo2019211	0.0943825	ANME 2a 2b	Pir4 lineage	ANME-other	ANME 2a 2b-Pir4 lineage
denovo835051	denovo2019211	0.0571211	ANME 2a 2b	Pir4 lineage	ANME-other	ANME 2a 2b-Pir4 lineage
denovo1646370	denovo2019211	0.0641611	ANME 2a 2b	Pir4 lineage	ANME-other	ANME 2a 2b-Pir4 lineage
denovo2011254	denovo2019211	0.116345	ANME 2a 2b	Pir4 lineage	ANME-other	ANME 2a 2b-Pir4 lineage
denovo2362555	denovo2019211	0.109884	ANME 2a 2b	Pir4 lineage	ANME-other	ANME 2a 2b-Pir4 lineage
denovo2413714	denovo2019211	0.0631371	ANME 2a 2b	Pir4 lineage	ANME-other	ANME 2a 2b-Pir4 lineage
denovo2943689	denovo2019211	0.0740997	ANME 2a 2b	Pir4 lineage	ANME-other	ANME 2a 2b-Pir4 lineage
denovo2378773	denovo2019211	0.0703701	ANME 2b	Pir4 lineage	ANME-other	ANME 2b-Pir4 lineage
denovo2590000	denovo2019211	0.0810197	ANME 2b	Pir4 lineage	ANME-other	ANME 2b-Pir4 lineage
denovo2016723	denovo2019211	0.124241	ANME 2b	Pir4 lineage	ANME-other	ANME 2b-Pir4 lineage
denovo1700282	denovo2019211	0.0979167	ANME 2b	Pir4 lineage	ANME-other	ANME 2b-Pir4 lineage
denovo178666	denovo2019211	0.0585752	ANME 2b	Pir4 lineage	ANME-other	ANME 2b-Pir4 lineage
denovo269491	denovo2019211	0.0729504	ANME 2b	Pir4 lineage	ANME-other	ANME 2b-Pir4 lineage
denovo338864	denovo2019211	0.0682556	ANME 2b	Pir4 lineage	ANME-other	ANME 2b-Pir4 lineage
denovo417046	denovo2019211	0.0929347	ANME 2b	Pir4 lineage	ANME-other	ANME 2b-Pir4 lineage
denovo518373	denovo2019211	0.079395	ANME 2b	Pir4 lineage	ANME-other	ANME 2b-Pir4 lineage
denovo696489	denovo2019211	0.0590925	ANME 2b	Pir4 lineage	ANME-other	ANME 2b-Pir4 lineage
denovo785628	denovo2019211	0.0574758	ANME 2b	Pir4 lineage	ANME-other	ANME 2b-Pir4 lineage
denovo835463	denovo2019211	0.0645295	ANME 2b	Pir4 lineage	ANME-other	ANME 2b-Pir4 lineage
denovo1039257	denovo2019211	0.113446	ANME 2b	Pir4 lineage	ANME-other	ANME 2b-Pir4 lineage
denovo1053309	denovo2019211	0.0841905	ANME 2b	Pir4 lineage	ANME-other	ANME 2b-Pir4 lineage
denovo1074948	denovo2019211	0.0818216	ANME 2b	Pir4 lineage	ANME-other	ANME 2b-Pir4 lineage
denovo1360504	denovo2019211	0.0804913	ANME 2b	Pir4 lineage	ANME-other	ANME 2b-Pir4 lineage
denovo1380985	denovo2019211	0.146965	ANME 2b	Pir4 lineage	ANME-other	ANME 2b-Pir4 lineage
denovo1487810	denovo2019211	0.0812552	ANME 2b	Pir4 lineage	ANME-other	ANME 2b-Pir4 lineage
denovo1513584	denovo2019211	0.110055	ANME 2b	Pir4 lineage	ANME-other	ANME 2b-Pir4 lineage
denovo1800648	denovo2019211	0.0756072	ANME 2b	Pir4 lineage	ANME-other	ANME 2b-Pir4 lineage
denovo1838942	denovo2019211	0.0722294	ANME 2b	Pir4 lineage	ANME-other	ANME 2b-Pir4 lineage
denovo1839515	denovo2019211	0.0643588	ANME 2b	Pir4 lineage	ANME-other	ANME 2b-Pir4 lineage
denovo2262191	denovo2019211	0.0897904	ANME 2b	Pir4 lineage	ANME-other	ANME 2b-Pir4 lineage
denovo2281277	denovo2019211	0.0963347	ANME 2b	Pir4 lineage	ANME-other	ANME 2b-Pir4 lineage
denovo2286475	denovo2019211	0.080447	ANME 2b	Pir4 lineage	ANME-other	ANME 2b-Pir4 lineage
denovo2293209	denovo2019211	0.123467	ANME 2b	Pir4 lineage	ANME-other	ANME 2b-Pir4 lineage
denovo2357592	denovo2019211	0.0617858	ANME 2b	Pir4 lineage	ANME-other	ANME 2b-Pir4 lineage
denovo2416267	denovo2019211	0.101061	ANME 2b	Pir4 lineage	ANME-other	ANME 2b-Pir4 lineage
denovo2545160	denovo2019211	0.132879	ANME 2b	Pir4 lineage	ANME-other	ANME 2b-Pir4 lineage
denovo2645112	denovo2019211	0.120446	ANME 2b	Pir4 lineage	ANME-other	ANME 2b-Pir4 lineage
denovo2689926	denovo2019211	0.0862358	ANME 2b	Pir4 lineage	ANME-other	ANME 2b-Pir4 lineage
denovo2913800	denovo2019211	0.0861833	ANME 2b	Pir4 lineage	ANME-other	ANME 2b-Pir4 lineage
denovo3022480	denovo2019211	0.0714994	ANME 2b	Pir4 lineage	ANME-other	ANME 2b-Pir4 lineage
denovo3086032	denovo2019211	0.0710759	ANME 2b	Pir4 lineage	ANME-other	ANME 2b-Pir4 lineage
denovo194461	denovo2019211	0.0855953	ANME 2a 2b	Pir4 lineage	ANME-other	ANME 2a 2b-Pir4 lineage
denovo1623896	denovo2019211	0.0800342	ANME 2a 2b	Pir4 lineage	ANME-other	ANME 2a 2b-Pir4 lineage
denovo146117	denovo2019211	0.0581087	ANME 2a 2b	Pir4 lineage	ANME-other	ANME 2a 2b-Pir4 lineage
denovo152223	denovo2019211	0.0747503	ANME 2a 2b	Pir4 lineage	ANME-other	ANME 2a 2b-Pir4 lineage
denovo232708	denovo2019211	0.0890525	ANME 2a 2b	Pir4 lineage	ANME-other	ANME 2a 2b-Pir4 lineage
denovo329212	denovo2019211	0.0959928	ANME 2a 2b	Pir4 lineage	ANME-other	ANME 2a 2b-Pir4 lineage
denovo456370	denovo2019211	0.0880951	ANME 2a 2b	Pir4 lineage	ANME-other	ANME 2a 2b-Pir4 lineage
denovo456740	denovo2019211	0.0665935	ANME 2a 2b	Pir4 lineage	ANME-other	ANME 2a 2b-Pir4 lineage
denovo534083	denovo2019211	0.0637631	ANME 2a 2b	Pir4 lineage	ANME-other	ANME 2a 2b-Pir4 lineage
denovo982083	denovo2019211	0.0749757	ANME 2a 2b	Pir4 lineage	ANME-other	ANME 2a 2b-Pir4 lineage
denovo1274030	denovo2019211	0.0623337	ANME 2a 2b	Pir4 lineage	ANME-other	ANME 2a 2b-Pir4 lineage
denovo1399492	denovo2019211	0.095273	ANME 2a 2b	Pir4 lineage	ANME-other	ANME 2a 2b-Pir4 lineage
denovo1649871	denovo2019211	0.0624567	ANME 2a 2b	Pir4 lineage	ANME-other	ANME 2a 2b-Pir4 lineage
denovo1739086	denovo2019211	0.0895661	ANME 2a 2b	Pir4 lineage	ANME-other	ANME 2a 2b-Pir4 lineage
denovo2152739	denovo2019211	0.0722581	ANME 2a 2b	Pir4 lineage	ANME-other	ANME 2a 2b-Pir4 lineage
denovo2209314	denovo2019211	0.068003	ANME 2a 2b	Pir4 lineage	ANME-other	ANME 2a 2b-Pir4 lineage
denovo2235996	denovo2019211	0.0625063	ANME 2a 2b	Pir4 lineage	ANME-other	ANME 2a 2b-Pir4 lineage
denovo2723532	denovo2019211	0.105865	ANME 2a 2b	Pir4 lineage	ANME-other	ANME 2a 2b-Pir4 lineage
denovo2746980	denovo2019211	0.0692346	ANME 2a 2b	Pir4 lineage	ANME-other	ANME 2a 2b-Pir4 lineage
denovo2756304	denovo2019211	0.0739377	ANME 2a 2b	Pir4 lineage	ANME-other	ANME 2a 2b-Pir4 lineage
denovo2901971	denovo2019211	0.0791345	ANME 2a 2b	Pir4 lineage	ANME-other	ANME 2a 2b-Pir4 lineage
denovo2941120	denovo2019211	0.119993	ANME 2a 2b	Pir4 lineage	ANME-other	ANME 2a 2b-Pir4 lineage
denovo2806836	denovo2019211	0.0915045	ANME 2c	Pir4 lineage	ANME-other	ANME 2c-Pir4 lineage
denovo981782	denovo2019211	0.0710517	ANME 2c	Pir4 lineage	ANME-other	ANME 2c-Pir4 lineage
denovo1365114	denovo2019211	0.0704405	ANME 2c	Pir4 lineage	ANME-other	ANME 2c-Pir4 lineage
denovo1631661	denovo2019211	0.0855463	ANME 2c	Pir4 lineage	ANME-other	ANME 2c-Pir4 lineage
denovo1750681	denovo2019211	0.0879988	ANME 2c	Pir4 lineage	ANME-other	ANME 2c-Pir4 lineage
denovo2150655	denovo2019211	0.0744871	ANME 2c	Pir4 lineage	ANME-other	ANME 2c-Pir4 lineage
denovo2531067	denovo2019211	0.0723576	ANME 2c	Pir4 lineage	ANME-other	ANME 2c-Pir4 lineage
denovo226623	denovo2019211	0.0652929	Marine Benthic Group D and DHVEG 1	Pir4 lineage	other-other	Marine Benthic Group D and DHVEG 1-Pir4 lineage
denovo601274	denovo2019211	0.171999	Marine Benthic Group B	Pir4 lineage	other-other	Marine Benthic Group B-Pir4 lineage
denovo313722	denovo2019211	0.159089	Marine Benthic Group B	Pir4 lineage	other-other	Marine Benthic Group B-Pir4 lineage
denovo2841133	denovo2019211	0.134811	Marine Benthic Group B	Pir4 lineage	other-other	Marine Benthic Group B-Pir4 lineage
denovo752674	denovo2019211	0.0751513	Marine Benthic Group B	Pir4 lineage	other-other	Marine Benthic Group B-Pir4 lineage
denovo2844282	denovo2019211	0.0991271	Marine Benthic Group B	Pir4 lineage	other-other	Marine Benthic Group B-Pir4 lineage
denovo187501	denovo2019211	0.117756	Marine Benthic Group B	Pir4 lineage	other-other	Marine Benthic Group B-Pir4 lineage
denovo205312	denovo2019211	0.0888177	Marine Benthic Group B	Pir4 lineage	other-other	Marine Benthic Group B-Pir4 lineage
denovo1915718	denovo2019211	0.0793635	Marine Benthic Group B	Pir4 lineage	other-other	Marine Benthic Group B-Pir4 lineage
denovo1968922	denovo2019211	0.0632755	Marine Benthic Group B	Pir4 lineage	other-other	Marine Benthic Group B-Pir4 lineage
denovo2063591	denovo2019211	0.0784089	Marine Benthic Group B	Pir4 lineage	other-other	Marine Benthic Group B-Pir4 lineage
denovo202221	denovo2019211	0.118001	OPB41	Pir4 lineage	other-other	OPB41-Pir4 lineage
denovo2628491	denovo2019211	0.0586336	Reichenbachiella	Pir4 lineage	other-other	Reichenbachiella-Pir4 lineage
denovo2479131	denovo2019211	0.0710923	Reichenbachiella	Pir4 lineage	other-other	Reichenbachiella-Pir4 lineage
denovo1588373	denovo2019211	0.0900171	Candidate division WS3	Pir4 lineage	other-other	Candidate division WS3-Pir4 lineage
denovo940034	denovo2019211	0.0724538	Anaerolineales	Pir4 lineage	other-other	Anaerolineales-Pir4 lineage
denovo2157740	denovo2019211	0.0678961	Anaerolineales	Pir4 lineage	other-other	Anaerolineales-Pir4 lineage
denovo605047	denovo2019211	0.0647113	Anaerolineales	Pir4 lineage	other-other	Anaerolineales-Pir4 lineage
denovo2394030	denovo2019211	0.10079	Hyd24 12	Pir4 lineage	other-other	Hyd24 12-Pir4 lineage
denovo1919133	denovo2019211	0.0882595	Hyd24 12	Pir4 lineage	other-other	Hyd24 12-Pir4 lineage
denovo1896420	denovo2019211	0.0773521	Hyd24 12	Pir4 lineage	other-other	Hyd24 12-Pir4 lineage
denovo1769529	denovo2019211	0.0915385	AKAU3564 sediment group	Pir4 lineage	other-other	AKAU3564 sediment group-Pir4 lineage
denovo2483504	denovo2019211	0.0938457	Planctomycetaceae	Pir4 lineage	other-other	Planctomycetaceae-Pir4 lineage
denovo1684556	denovo2019211	0.102677	Pir4 lineage	Pir4 lineage	Same-taxonomy	Pir4 lineage-Pir4 lineage
denovo1939344	denovo2152948	0.0617603	Deep Sea Hydrothermal Vent Gp 6 DHVEG 6	Pir4 lineage	other-other	Deep Sea Hydrothermal Vent Gp 6 DHVEG 6-Pir4 lineage
denovo760774	denovo2152948	0.0597249	ANME 1a	Pir4 lineage	ANME-other	ANME 1a-Pir4 lineage
denovo804422	denovo2152948	0.0548666	ANME 1b	Pir4 lineage	ANME-other	ANME 1b-Pir4 lineage
denovo316361	denovo2152948	0.0724745	Terrestrial Miscellaneous Gp TMEG	Pir4 lineage	other-other	Terrestrial Miscellaneous Gp TMEG-Pir4 lineage
denovo717223	denovo2152948	0.0605717	Marine Benthic Group B	Pir4 lineage	other-other	Marine Benthic Group B-Pir4 lineage
denovo2675083	denovo2152948	0.0529203	Marine Benthic Group B	Pir4 lineage	other-other	Marine Benthic Group B-Pir4 lineage
denovo2846322	denovo2152948	0.0952888	Marine Group I	Pir4 lineage	other-other	Marine Group I-Pir4 lineage
denovo2508496	denovo2152948	0.0762437	Marine Group I	Pir4 lineage	other-other	Marine Group I-Pir4 lineage
denovo519949	denovo2152948	0.074755	Marine Group I	Pir4 lineage	other-other	Marine Group I-Pir4 lineage
denovo242934	denovo2152948	0.159303	Marine Group I	Pir4 lineage	other-other	Marine Group I-Pir4 lineage
denovo2417679	denovo2152948	0.11243	Marine Group I	Pir4 lineage	other-other	Marine Group I-Pir4 lineage
denovo2586084	denovo2152948	0.0855188	Marine Group I	Pir4 lineage	other-other	Marine Group I-Pir4 lineage
denovo2266709	denovo2152948	0.0826365	Marine Group I	Pir4 lineage	other-other	Marine Group I-Pir4 lineage
denovo432060	denovo2152948	0.0973031	Marine Group I	Pir4 lineage	other-other	Marine Group I-Pir4 lineage
denovo1171125	denovo2152948	0.0674722	Marine Group I	Pir4 lineage	other-other	Marine Group I-Pir4 lineage
denovo856439	denovo2152948	0.102005	Marine Group I	Pir4 lineage	other-other	Marine Group I-Pir4 lineage
denovo2772318	denovo2152948	0.0797335	Marine Group I	Pir4 lineage	other-other	Marine Group I-Pir4 lineage
denovo2521961	denovo2152948	0.0621956	Marine Group I	Pir4 lineage	other-other	Marine Group I-Pir4 lineage
denovo1220057	denovo2152948	0.109938	Marine Group I	Pir4 lineage	other-other	Marine Group I-Pir4 lineage
denovo2160070	denovo2152948	0.108724	Marine Group I	Pir4 lineage	other-other	Marine Group I-Pir4 lineage
denovo745035	denovo2152948	0.0678918	Marine Group I	Pir4 lineage	other-other	Marine Group I-Pir4 lineage
denovo652178	denovo2152948	0.0559764	Marine Group I	Pir4 lineage	other-other	Marine Group I-Pir4 lineage
denovo408531	denovo2152948	0.0852418	Marine Group I	Pir4 lineage	other-other	Marine Group I-Pir4 lineage
denovo1670280	denovo2152948	0.0794378	Marine Group I	Pir4 lineage	other-other	Marine Group I-Pir4 lineage
denovo1646438	denovo2152948	0.0641863	Marine Group I	Pir4 lineage	other-other	Marine Group I-Pir4 lineage
denovo2694195	denovo2152948	0.0804744	Marine Group I	Pir4 lineage	other-other	Marine Group I-Pir4 lineage
denovo3088528	denovo2152948	0.0838175	Marine Group I	Pir4 lineage	other-other	Marine Group I-Pir4 lineage
denovo377981	denovo2152948	0.0651277	Marine Group I	Pir4 lineage	other-other	Marine Group I-Pir4 lineage
denovo1235877	denovo2152948	0.0698064	Marine Group I	Pir4 lineage	other-other	Marine Group I-Pir4 lineage
denovo2138884	denovo2152948	0.0560867	Marine Group I	Pir4 lineage	other-other	Marine Group I-Pir4 lineage
denovo845034	denovo2152948	0.0854528	Marine Group I	Pir4 lineage	other-other	Marine Group I-Pir4 lineage
denovo2848364	denovo2152948	0.0953208	Marine Group I	Pir4 lineage	other-other	Marine Group I-Pir4 lineage
denovo110768	denovo2152948	0.105208	Marine Group I	Pir4 lineage	other-other	Marine Group I-Pir4 lineage
denovo1995079	denovo2152948	0.0628835	Marine Group I	Pir4 lineage	other-other	Marine Group I-Pir4 lineage
denovo651799	denovo2152948	0.0984552	Marine Group I	Pir4 lineage	other-other	Marine Group I-Pir4 lineage
denovo1852258	denovo2152948	0.067658	Marine Group I	Pir4 lineage	other-other	Marine Group I-Pir4 lineage
denovo1563142	denovo2152948	0.124449	Marine Group I	Pir4 lineage	other-other	Marine Group I-Pir4 lineage
denovo239409	denovo2152948	0.116278	Marine Group I	Pir4 lineage	other-other	Marine Group I-Pir4 lineage
denovo1431613	denovo2152948	0.0791456	Marine Group I	Pir4 lineage	other-other	Marine Group I-Pir4 lineage
denovo1560523	denovo2152948	0.0738201	Marine Group I	Pir4 lineage	other-other	Marine Group I-Pir4 lineage
denovo106526	denovo2152948	0.0652311	Marine Group I	Pir4 lineage	other-other	Marine Group I-Pir4 lineage
denovo1067388	denovo2152948	0.0585854	Marine Group I	Pir4 lineage	other-other	Marine Group I-Pir4 lineage
denovo2353406	denovo2152948	0.0773326	Marine Group I	Pir4 lineage	other-other	Marine Group I-Pir4 lineage
denovo936422	denovo2152948	0.0651666	Marine Group I	Pir4 lineage	other-other	Marine Group I-Pir4 lineage
denovo802771	denovo2152948	0.0499851	Marine Group I	Pir4 lineage	other-other	Marine Group I-Pir4 lineage
denovo28360	denovo2152948	0.0663001	Marine Group I	Pir4 lineage	other-other	Marine Group I-Pir4 lineage
denovo457140	denovo2152948	0.0618231	Marine Group I	Pir4 lineage	other-other	Marine Group I-Pir4 lineage
denovo2560375	denovo2152948	0.0823596	Candidatus Nitrosopumilus	Pir4 lineage	other-other	Candidatus Nitrosopumilus-Pir4 lineage
denovo1466341	denovo2152948	0.112223	Candidatus Nitrosopumilus	Pir4 lineage	other-other	Candidatus Nitrosopumilus-Pir4 lineage
denovo2723323	denovo2152948	0.101355	Candidatus Nitrosopumilus	Pir4 lineage	other-other	Candidatus Nitrosopumilus-Pir4 lineage
denovo1892849	denovo2152948	0.0637419	Candidatus Nitrosopumilus	Pir4 lineage	other-other	Candidatus Nitrosopumilus-Pir4 lineage
denovo734729	denovo2152948	0.0679881	Candidatus Nitrosopumilus	Pir4 lineage	other-other	Candidatus Nitrosopumilus-Pir4 lineage
denovo2262133	denovo2152948	0.0660064	Candidatus Nitrosopumilus	Pir4 lineage	other-other	Candidatus Nitrosopumilus-Pir4 lineage
denovo1962856	denovo2152948	0.0737068	Candidatus Nitrosopumilus	Pir4 lineage	other-other	Candidatus Nitrosopumilus-Pir4 lineage
denovo1708727	denovo2152948	0.0638285	Candidatus Nitrosopumilus	Pir4 lineage	other-other	Candidatus Nitrosopumilus-Pir4 lineage
denovo2999170	denovo2152948	0.10768	Candidatus Nitrosopumilus	Pir4 lineage	other-other	Candidatus Nitrosopumilus-Pir4 lineage
denovo2041351	denovo2152948	0.109384	Candidatus Nitrosopumilus	Pir4 lineage	other-other	Candidatus Nitrosopumilus-Pir4 lineage
denovo1345164	denovo2152948	0.0728538	Candidatus Nitrosopumilus	Pir4 lineage	other-other	Candidatus Nitrosopumilus-Pir4 lineage
denovo2530979	denovo2152948	0.0788508	Candidatus Nitrosopumilus	Pir4 lineage	other-other	Candidatus Nitrosopumilus-Pir4 lineage
denovo1405405	denovo2152948	0.113266	Cytophagales	Pir4 lineage	other-other	Cytophagales-Pir4 lineage
denovo1843253	denovo2152948	0.0842735	Cytophagales	Pir4 lineage	other-other	Cytophagales-Pir4 lineage
denovo63617	denovo2152948	0.0558135	Cytophagales	Pir4 lineage	other-other	Cytophagales-Pir4 lineage
denovo1344481	denovo2152948	0.0597818	Flavobacteriaceae	Pir4 lineage	other-other	Flavobacteriaceae-Pir4 lineage
denovo1640820	denovo2152948	0.0816095	Flavobacteriales	Pir4 lineage	other-other	Flavobacteriales-Pir4 lineage
denovo1130558	denovo2152948	0.0588028	Anaerolineales	Pir4 lineage	other-other	Anaerolineales-Pir4 lineage
denovo142894	denovo2152948	0.0558142	MSBL9	Pir4 lineage	other-other	MSBL9-Pir4 lineage
denovo1775320	denovo2152948	0.0588778	Planctomycetaceae	Pir4 lineage	other-other	Planctomycetaceae-Pir4 lineage
denovo659939	denovo2152948	0.0773143	Pir4 lineage	Pir4 lineage	Same-taxonomy	Pir4 lineage-Pir4 lineage
denovo2373858	denovo2230834	0.0662551	ANME 1b	Pir4 lineage	ANME-other	ANME 1b-Pir4 lineage
denovo709111	denovo2230834	0.0635811	ANME 2a 2b	Pir4 lineage	ANME-other	ANME 2a 2b-Pir4 lineage
denovo696489	denovo2230834	0.0517478	ANME 2b	Pir4 lineage	ANME-other	ANME 2b-Pir4 lineage
denovo2344328	denovo2230834	0.0561892	ANME 2b	Pir4 lineage	ANME-other	ANME 2b-Pir4 lineage
denovo2846322	denovo2230834	0.107039	Marine Group I	Pir4 lineage	other-other	Marine Group I-Pir4 lineage
denovo2508496	denovo2230834	0.111015	Marine Group I	Pir4 lineage	other-other	Marine Group I-Pir4 lineage
denovo242934	denovo2230834	0.130321	Marine Group I	Pir4 lineage	other-other	Marine Group I-Pir4 lineage
denovo866202	denovo2230834	0.0835618	Marine Group I	Pir4 lineage	other-other	Marine Group I-Pir4 lineage
denovo2417679	denovo2230834	0.110708	Marine Group I	Pir4 lineage	other-other	Marine Group I-Pir4 lineage
denovo2586084	denovo2230834	0.0819108	Marine Group I	Pir4 lineage	other-other	Marine Group I-Pir4 lineage
denovo2266709	denovo2230834	0.105879	Marine Group I	Pir4 lineage	other-other	Marine Group I-Pir4 lineage
denovo432060	denovo2230834	0.0644182	Marine Group I	Pir4 lineage	other-other	Marine Group I-Pir4 lineage
denovo1171125	denovo2230834	0.0980997	Marine Group I	Pir4 lineage	other-other	Marine Group I-Pir4 lineage
denovo1223023	denovo2230834	0.103636	Marine Group I	Pir4 lineage	other-other	Marine Group I-Pir4 lineage
denovo856439	denovo2230834	0.103187	Marine Group I	Pir4 lineage	other-other	Marine Group I-Pir4 lineage
denovo2772318	denovo2230834	0.0801766	Marine Group I	Pir4 lineage	other-other	Marine Group I-Pir4 lineage
denovo1220057	denovo2230834	0.147573	Marine Group I	Pir4 lineage	other-other	Marine Group I-Pir4 lineage
denovo2160070	denovo2230834	0.0894107	Marine Group I	Pir4 lineage	other-other	Marine Group I-Pir4 lineage
denovo745035	denovo2230834	0.070992	Marine Group I	Pir4 lineage	other-other	Marine Group I-Pir4 lineage
denovo408531	denovo2230834	0.100218	Marine Group I	Pir4 lineage	other-other	Marine Group I-Pir4 lineage
denovo1670280	denovo2230834	0.0737451	Marine Group I	Pir4 lineage	other-other	Marine Group I-Pir4 lineage
denovo2694195	denovo2230834	0.0827079	Marine Group I	Pir4 lineage	other-other	Marine Group I-Pir4 lineage
denovo3088528	denovo2230834	0.0963842	Marine Group I	Pir4 lineage	other-other	Marine Group I-Pir4 lineage
denovo377981	denovo2230834	0.113577	Marine Group I	Pir4 lineage	other-other	Marine Group I-Pir4 lineage
denovo1235877	denovo2230834	0.0897979	Marine Group I	Pir4 lineage	other-other	Marine Group I-Pir4 lineage
denovo829688	denovo2230834	0.0698263	Marine Group I	Pir4 lineage	other-other	Marine Group I-Pir4 lineage
denovo845034	denovo2230834	0.0908205	Marine Group I	Pir4 lineage	other-other	Marine Group I-Pir4 lineage
denovo2848364	denovo2230834	0.118612	Marine Group I	Pir4 lineage	other-other	Marine Group I-Pir4 lineage
denovo110768	denovo2230834	0.0875964	Marine Group I	Pir4 lineage	other-other	Marine Group I-Pir4 lineage
denovo1995079	denovo2230834	0.0944848	Marine Group I	Pir4 lineage	other-other	Marine Group I-Pir4 lineage
denovo651799	denovo2230834	0.0794483	Marine Group I	Pir4 lineage	other-other	Marine Group I-Pir4 lineage
denovo1852258	denovo2230834	0.0632051	Marine Group I	Pir4 lineage	other-other	Marine Group I-Pir4 lineage
denovo1563142	denovo2230834	0.146557	Marine Group I	Pir4 lineage	other-other	Marine Group I-Pir4 lineage
denovo239409	denovo2230834	0.0867946	Marine Group I	Pir4 lineage	other-other	Marine Group I-Pir4 lineage
denovo1560523	denovo2230834	0.0601502	Marine Group I	Pir4 lineage	other-other	Marine Group I-Pir4 lineage
denovo1353970	denovo2230834	0.0918042	Marine Group I	Pir4 lineage	other-other	Marine Group I-Pir4 lineage
denovo802771	denovo2230834	0.0720546	Marine Group I	Pir4 lineage	other-other	Marine Group I-Pir4 lineage
denovo72951	denovo2230834	0.0597874	Marine Group I	Pir4 lineage	other-other	Marine Group I-Pir4 lineage
denovo2560375	denovo2230834	0.086182	Candidatus Nitrosopumilus	Pir4 lineage	other-other	Candidatus Nitrosopumilus-Pir4 lineage
denovo1466341	denovo2230834	0.0763176	Candidatus Nitrosopumilus	Pir4 lineage	other-other	Candidatus Nitrosopumilus-Pir4 lineage
denovo2723323	denovo2230834	0.0761429	Candidatus Nitrosopumilus	Pir4 lineage	other-other	Candidatus Nitrosopumilus-Pir4 lineage
denovo2424720	denovo2230834	0.09247	Candidatus Nitrosopumilus	Pir4 lineage	other-other	Candidatus Nitrosopumilus-Pir4 lineage
denovo1892849	denovo2230834	0.0586079	Candidatus Nitrosopumilus	Pir4 lineage	other-other	Candidatus Nitrosopumilus-Pir4 lineage
denovo1962856	denovo2230834	0.0611281	Candidatus Nitrosopumilus	Pir4 lineage	other-other	Candidatus Nitrosopumilus-Pir4 lineage
denovo1708727	denovo2230834	0.0706834	Candidatus Nitrosopumilus	Pir4 lineage	other-other	Candidatus Nitrosopumilus-Pir4 lineage
denovo2999170	denovo2230834	0.123418	Candidatus Nitrosopumilus	Pir4 lineage	other-other	Candidatus Nitrosopumilus-Pir4 lineage
denovo2041351	denovo2230834	0.069283	Candidatus Nitrosopumilus	Pir4 lineage	other-other	Candidatus Nitrosopumilus-Pir4 lineage
denovo1345164	denovo2230834	0.0688843	Candidatus Nitrosopumilus	Pir4 lineage	other-other	Candidatus Nitrosopumilus-Pir4 lineage
denovo2530979	denovo2230834	0.0918264	Candidatus Nitrosopumilus	Pir4 lineage	other-other	Candidatus Nitrosopumilus-Pir4 lineage
denovo1685052	denovo2230834	0.0651793	Miscellaneous Crenarchaeotic Group	Pir4 lineage	other-other	Miscellaneous Crenarchaeotic Group-Pir4 lineage
denovo1405405	denovo2230834	0.0991036	Cytophagales	Pir4 lineage	other-other	Cytophagales-Pir4 lineage
denovo1843253	denovo2230834	0.104428	Cytophagales	Pir4 lineage	other-other	Cytophagales-Pir4 lineage
denovo1609397	denovo2230834	0.0692093	Cytophagales	Pir4 lineage	other-other	Cytophagales-Pir4 lineage
denovo601286	denovo2230834	0.0744797	Flavobacteriaceae	Pir4 lineage	other-other	Flavobacteriaceae-Pir4 lineage
denovo1344481	denovo2230834	0.0750826	Flavobacteriaceae	Pir4 lineage	other-other	Flavobacteriaceae-Pir4 lineage
denovo3068520	denovo2230834	0.077014	Flavobacteriales	Pir4 lineage	other-other	Flavobacteriales-Pir4 lineage
denovo1160453	denovo2230834	0.101635	Flavobacteriales	Pir4 lineage	other-other	Flavobacteriales-Pir4 lineage
denovo1640820	denovo2230834	0.13879	Flavobacteriales	Pir4 lineage	other-other	Flavobacteriales-Pir4 lineage
denovo2211507	denovo2230834	0.0671229	Dehalococcoidia	Pir4 lineage	other-other	Dehalococcoidia-Pir4 lineage
denovo2181456	denovo2230834	0.0560441	MSBL9	Pir4 lineage	other-other	MSBL9-Pir4 lineage
denovo1733757	denovo2230834	0.0540834	Planctomycetaceae	Pir4 lineage	other-other	Planctomycetaceae-Pir4 lineage
denovo659939	denovo2230834	0.07658	Pir4 lineage	Pir4 lineage	Same-taxonomy	Pir4 lineage-Pir4 lineage
denovo2152948	denovo2230834	0.0716607	Pir4 lineage	Pir4 lineage	Same-taxonomy	Pir4 lineage-Pir4 lineage
denovo487808	denovo2453391	0.0639048	Ancient Archaeal Group AAG	Pir4 lineage	other-other	Ancient Archaeal Group AAG-Pir4 lineage
denovo231132	denovo2453391	0.0642682	Deep Sea Hydrothermal Vent Gp 6 DHVEG 6	Pir4 lineage	other-other	Deep Sea Hydrothermal Vent Gp 6 DHVEG 6-Pir4 lineage
denovo289778	denovo2453391	0.0560129	ANME 1b	Pir4 lineage	ANME-other	ANME 1b-Pir4 lineage
denovo1309813	denovo2453391	0.0794213	ANME 1b	Pir4 lineage	ANME-other	ANME 1b-Pir4 lineage
denovo590737	denovo2453391	0.0448453	ANME 2a 2b	Pir4 lineage	ANME-other	ANME 2a 2b-Pir4 lineage
denovo284548	denovo2453391	0.0641193	ANME 2b	Pir4 lineage	ANME-other	ANME 2b-Pir4 lineage
denovo2201580	denovo2453391	0.0647142	ANME 2b	Pir4 lineage	ANME-other	ANME 2b-Pir4 lineage
denovo3074794	denovo2453391	0.0538198	ANME 2a 2b	Pir4 lineage	ANME-other	ANME 2a 2b-Pir4 lineage
denovo1848612	denovo2453391	0.0724035	ANME 2c	Pir4 lineage	ANME-other	ANME 2c-Pir4 lineage
denovo316361	denovo2453391	0.0539243	Terrestrial Miscellaneous Gp TMEG	Pir4 lineage	other-other	Terrestrial Miscellaneous Gp TMEG-Pir4 lineage
denovo2317320	denovo2453391	0.0631534	Marine Benthic Group B	Pir4 lineage	other-other	Marine Benthic Group B-Pir4 lineage
denovo2675083	denovo2453391	0.0734259	Marine Benthic Group B	Pir4 lineage	other-other	Marine Benthic Group B-Pir4 lineage
denovo3073327	denovo2453391	0.060779	Marine Group I	Pir4 lineage	other-other	Marine Group I-Pir4 lineage
denovo2353406	denovo2453391	0.063064	Marine Group I	Pir4 lineage	other-other	Marine Group I-Pir4 lineage
denovo241256	denovo2453391	0.0540295	Marine Group I	Pir4 lineage	other-other	Marine Group I-Pir4 lineage
denovo297898	denovo2453391	0.0902681	Marine Group I	Pir4 lineage	other-other	Marine Group I-Pir4 lineage
denovo457140	denovo2453391	0.0729447	Marine Group I	Pir4 lineage	other-other	Marine Group I-Pir4 lineage
denovo346985	denovo2453391	0.0495716	Candidatus Nitrosopumilus	Pir4 lineage	other-other	Candidatus Nitrosopumilus-Pir4 lineage
denovo1303518	denovo2453391	0.0604411	VC2 1 Bac22	Pir4 lineage	other-other	VC2 1 Bac22-Pir4 lineage
denovo164815	denovo2453391	0.0599321	Candidate division OP8	Pir4 lineage	other-other	Candidate division OP8-Pir4 lineage
denovo416657	denovo2453391	0.0607533	Candidate division OP8	Pir4 lineage	other-other	Candidate division OP8-Pir4 lineage
denovo2047546	denovo2453391	0.0650991	Synechococcus	Pir4 lineage	other-other	Synechococcus-Pir4 lineage
denovo2210266	denovo2453391	0.0812376	Nitrospirales	Pir4 lineage	other-other	Nitrospirales-Pir4 lineage
denovo880593	denovo2453391	0.0670161	Nitrospirales	Pir4 lineage	other-other	Nitrospirales-Pir4 lineage
denovo1663905	denovo2453391	0.0757805	MSBL9	Pir4 lineage	other-other	MSBL9-Pir4 lineage
denovo2329533	denovo2453391	0.0810544	MSBL9	Pir4 lineage	other-other	MSBL9-Pir4 lineage
denovo2454614	denovo2453391	0.0596301	MSBL9	Pir4 lineage	other-other	MSBL9-Pir4 lineage
denovo1827723	denovo1738900	0.0660653	Marine Hydrothermal Vent Group MHVG	Planctomyces	other-other	Marine Hydrothermal Vent Group MHVG-Planctomyces
denovo185975	denovo1738900	0.0624366	ANME 2a 2b	Planctomyces	ANME-other	ANME 2a 2b-Planctomyces
denovo1432869	denovo1738900	0.0875287	ANME 2a 2b	Planctomyces	ANME-other	ANME 2a 2b-Planctomyces
denovo1646370	denovo1738900	0.0717329	ANME 2a 2b	Planctomyces	ANME-other	ANME 2a 2b-Planctomyces
denovo2622996	denovo1738900	0.0847067	ANME 2a 2b	Planctomyces	ANME-other	ANME 2a 2b-Planctomyces
denovo3035635	denovo1738900	0.0712471	ANME 2a 2b	Planctomyces	ANME-other	ANME 2a 2b-Planctomyces
denovo316535	denovo1738900	0.0699389	ANME 2b	Planctomyces	ANME-other	ANME 2b-Planctomyces
denovo1039257	denovo1738900	0.0651764	ANME 2b	Planctomyces	ANME-other	ANME 2b-Planctomyces
denovo1143974	denovo1738900	0.0793435	ANME 2b	Planctomyces	ANME-other	ANME 2b-Planctomyces
denovo1197921	denovo1738900	0.0691773	ANME 2b	Planctomyces	ANME-other	ANME 2b-Planctomyces
denovo1513584	denovo1738900	0.0878409	ANME 2b	Planctomyces	ANME-other	ANME 2b-Planctomyces
denovo1598587	denovo1738900	0.07209	ANME 2b	Planctomyces	ANME-other	ANME 2b-Planctomyces
denovo2262191	denovo1738900	0.0562631	ANME 2b	Planctomyces	ANME-other	ANME 2b-Planctomyces
denovo2281277	denovo1738900	0.0713169	ANME 2b	Planctomyces	ANME-other	ANME 2b-Planctomyces
denovo232708	denovo1738900	0.0718682	ANME 2a 2b	Planctomyces	ANME-other	ANME 2a 2b-Planctomyces
denovo312147	denovo1738900	0.0700527	ANME 2a 2b	Planctomyces	ANME-other	ANME 2a 2b-Planctomyces
denovo1268350	denovo1738900	0.0824247	ANME 2a 2b	Planctomyces	ANME-other	ANME 2a 2b-Planctomyces
denovo2156379	denovo1738900	0.0581578	ANME 2a 2b	Planctomyces	ANME-other	ANME 2a 2b-Planctomyces
denovo2856796	denovo1738900	0.0702913	Group C3	Planctomyces	other-other	Group C3-Planctomyces
denovo2846322	denovo1738900	0.12063	Marine Group I	Planctomyces	other-other	Marine Group I-Planctomyces
denovo2508496	denovo1738900	0.0846922	Marine Group I	Planctomyces	other-other	Marine Group I-Planctomyces
denovo242934	denovo1738900	0.0869939	Marine Group I	Planctomyces	other-other	Marine Group I-Planctomyces
denovo2376647	denovo1738900	0.0730922	Marine Group I	Planctomyces	other-other	Marine Group I-Planctomyces
denovo1223023	denovo1738900	0.0731871	Marine Group I	Planctomyces	other-other	Marine Group I-Planctomyces
denovo652178	denovo1738900	0.0683633	Marine Group I	Planctomyces	other-other	Marine Group I-Planctomyces
denovo3088528	denovo1738900	0.0865537	Marine Group I	Planctomyces	other-other	Marine Group I-Planctomyces
denovo2138884	denovo1738900	0.0539545	Marine Group I	Planctomyces	other-other	Marine Group I-Planctomyces
denovo729472	denovo1738900	0.0628488	Marine Group I	Planctomyces	other-other	Marine Group I-Planctomyces
denovo1466341	denovo1738900	0.0941248	Candidatus Nitrosopumilus	Planctomyces	other-other	Candidatus Nitrosopumilus-Planctomyces
denovo2723323	denovo1738900	0.0745973	Candidatus Nitrosopumilus	Planctomyces	other-other	Candidatus Nitrosopumilus-Planctomyces
denovo1962856	denovo1738900	0.0769455	Candidatus Nitrosopumilus	Planctomyces	other-other	Candidatus Nitrosopumilus-Planctomyces
denovo2999170	denovo1738900	0.0628354	Candidatus Nitrosopumilus	Planctomyces	other-other	Candidatus Nitrosopumilus-Planctomyces
denovo2530979	denovo1738900	0.0505104	Candidatus Nitrosopumilus	Planctomyces	other-other	Candidatus Nitrosopumilus-Planctomyces
denovo346985	denovo1738900	0.0737162	Candidatus Nitrosopumilus	Planctomyces	other-other	Candidatus Nitrosopumilus-Planctomyces
denovo595889	denovo1738900	0.0836065	Subgroup 9	Planctomyces	other-other	Subgroup 9-Planctomyces
denovo840050	denovo1738900	0.0586551	Subgroup 22	Planctomyces	other-other	Subgroup 22-Planctomyces
denovo2996803	denovo1738900	0.0911911	Subgroup 22	Planctomyces	other-other	Subgroup 22-Planctomyces
denovo2778750	denovo1738900	0.0581858	OM1 clade	Planctomyces	other-other	OM1 clade-Planctomyces
denovo1717479	denovo1738900	0.0548369	OM1 clade	Planctomyces	other-other	OM1 clade-Planctomyces
denovo202221	denovo1738900	0.0718154	OPB41	Planctomyces	other-other	OPB41-Planctomyces
denovo749869	denovo1738900	0.0876205	Cytophagales	Planctomyces	other-other	Cytophagales-Planctomyces
denovo1248026	denovo1738900	0.063004	Reichenbachiella	Planctomyces	other-other	Reichenbachiella-Planctomyces
denovo3017077	denovo1738900	0.103011	Cytophagales	Planctomyces	other-other	Cytophagales-Planctomyces
denovo63617	denovo1738900	0.0604448	Cytophagales	Planctomyces	other-other	Cytophagales-Planctomyces
denovo2733698	denovo1738900	0.0850851	Cytophagales	Planctomyces	other-other	Cytophagales-Planctomyces
denovo1875527	denovo1738900	0.0559683	Lutibacter	Planctomyces	other-other	Lutibacter-Planctomyces
denovo708235	denovo1738900	0.0568869	Candidate division JS1	Planctomyces	other-other	Candidate division JS1-Planctomyces
denovo1146998	denovo1738900	0.0643689	Candidate division WS3	Planctomyces	other-other	Candidate division WS3-Planctomyces
denovo224509	denovo1738900	0.0689968	Anaerolineales	Planctomyces	other-other	Anaerolineales-Planctomyces
denovo915462	denovo1738900	0.0682413	Anaerolineales	Planctomyces	other-other	Anaerolineales-Planctomyces
denovo2727565	denovo1738900	0.0709325	Anaerolineales	Planctomyces	other-other	Anaerolineales-Planctomyces
denovo507038	denovo1738900	0.0872638	Nitrospirales	Planctomyces	other-other	Nitrospirales-Planctomyces
denovo669265	denovo1738900	0.0553864	Nitrospirales	Planctomyces	other-other	Nitrospirales-Planctomyces
denovo2985084	denovo1738900	0.112092	Nitrospirales	Planctomyces	other-other	Nitrospirales-Planctomyces
denovo2757396	denovo1738900	0.0649125	MSBL9	Planctomyces	other-other	MSBL9-Planctomyces
denovo2395385	denovo1738900	0.0693417	Pir4 lineage	Planctomyces	other-other	Pir4 lineage-Planctomyces
denovo659939	denovo1738900	0.0938096	Pir4 lineage	Planctomyces	other-other	Pir4 lineage-Planctomyces
denovo49034	denovo395352	0.0578451	Marine Hydrothermal Vent Group MHVG	Planctomyces	other-other	Marine Hydrothermal Vent Group MHVG-Planctomyces
denovo2799678	denovo395352	0.0575246	ANME 1a	Planctomyces	ANME-other	ANME 1a-Planctomyces
denovo86651	denovo395352	0.0551735	ANME 1b	Planctomyces	ANME-other	ANME 1b-Planctomyces
denovo2372856	denovo395352	0.0566802	ANME 2c	Planctomyces	ANME-other	ANME 2c-Planctomyces
denovo2975493	denovo395352	0.0655283	ANME 2c	Planctomyces	ANME-other	ANME 2c-Planctomyces
denovo1044485	denovo395352	0.0604415	Marine Benthic Group B	Planctomyces	other-other	Marine Benthic Group B-Planctomyces
denovo2846322	denovo395352	0.115299	Marine Group I	Planctomyces	other-other	Marine Group I-Planctomyces
denovo2508496	denovo395352	0.0861989	Marine Group I	Planctomyces	other-other	Marine Group I-Planctomyces
denovo2305430	denovo395352	0.0687983	Marine Group I	Planctomyces	other-other	Marine Group I-Planctomyces
denovo242934	denovo395352	0.126935	Marine Group I	Planctomyces	other-other	Marine Group I-Planctomyces
denovo2417679	denovo395352	0.107305	Marine Group I	Planctomyces	other-other	Marine Group I-Planctomyces
denovo2586084	denovo395352	0.109132	Marine Group I	Planctomyces	other-other	Marine Group I-Planctomyces
denovo2376647	denovo395352	0.0827141	Marine Group I	Planctomyces	other-other	Marine Group I-Planctomyces
denovo1171125	denovo395352	0.0620279	Marine Group I	Planctomyces	other-other	Marine Group I-Planctomyces
denovo1223023	denovo395352	0.111363	Marine Group I	Planctomyces	other-other	Marine Group I-Planctomyces
denovo856439	denovo395352	0.0578448	Marine Group I	Planctomyces	other-other	Marine Group I-Planctomyces
denovo1222559	denovo395352	0.0716269	Marine Group I	Planctomyces	other-other	Marine Group I-Planctomyces
denovo3073327	denovo395352	0.0703925	Marine Group I	Planctomyces	other-other	Marine Group I-Planctomyces
denovo1220057	denovo395352	0.104185	Marine Group I	Planctomyces	other-other	Marine Group I-Planctomyces
denovo652178	denovo395352	0.0671565	Marine Group I	Planctomyces	other-other	Marine Group I-Planctomyces
denovo377981	denovo395352	0.0928808	Marine Group I	Planctomyces	other-other	Marine Group I-Planctomyces
denovo2138884	denovo395352	0.0768412	Marine Group I	Planctomyces	other-other	Marine Group I-Planctomyces
denovo1563142	denovo395352	0.0729638	Marine Group I	Planctomyces	other-other	Marine Group I-Planctomyces
denovo1431613	denovo395352	0.0693166	Marine Group I	Planctomyces	other-other	Marine Group I-Planctomyces
denovo2869268	denovo395352	0.0684403	Marine Group I	Planctomyces	other-other	Marine Group I-Planctomyces
denovo822420	denovo395352	0.0600573	Marine Group I	Planctomyces	other-other	Marine Group I-Planctomyces
denovo3032037	denovo395352	0.105279	Marine Group I	Planctomyces	other-other	Marine Group I-Planctomyces
denovo2560375	denovo395352	0.0737708	Candidatus Nitrosopumilus	Planctomyces	other-other	Candidatus Nitrosopumilus-Planctomyces
denovo1466341	denovo395352	0.0910918	Candidatus Nitrosopumilus	Planctomyces	other-other	Candidatus Nitrosopumilus-Planctomyces
denovo2723323	denovo395352	0.0910374	Candidatus Nitrosopumilus	Planctomyces	other-other	Candidatus Nitrosopumilus-Planctomyces
denovo1962856	denovo395352	0.0871352	Candidatus Nitrosopumilus	Planctomyces	other-other	Candidatus Nitrosopumilus-Planctomyces
denovo1339105	denovo395352	0.0711219	Candidatus Nitrosopumilus	Planctomyces	other-other	Candidatus Nitrosopumilus-Planctomyces
denovo1708727	denovo395352	0.0656267	Candidatus Nitrosopumilus	Planctomyces	other-other	Candidatus Nitrosopumilus-Planctomyces
denovo2999170	denovo395352	0.121976	Candidatus Nitrosopumilus	Planctomyces	other-other	Candidatus Nitrosopumilus-Planctomyces
denovo2041351	denovo395352	0.0963354	Candidatus Nitrosopumilus	Planctomyces	other-other	Candidatus Nitrosopumilus-Planctomyces
denovo769985	denovo395352	0.091696	Candidatus Nitrosopumilus	Planctomyces	other-other	Candidatus Nitrosopumilus-Planctomyces
denovo2680580	denovo395352	0.081068	Candidatus Nitrosopumilus	Planctomyces	other-other	Candidatus Nitrosopumilus-Planctomyces
denovo1183325	denovo395352	0.0671929	Candidatus Nitrosopumilus	Planctomyces	other-other	Candidatus Nitrosopumilus-Planctomyces
denovo595889	denovo395352	0.0746225	Subgroup 9	Planctomyces	other-other	Subgroup 9-Planctomyces
denovo2778750	denovo395352	0.0597397	OM1 clade	Planctomyces	other-other	OM1 clade-Planctomyces
denovo1405405	denovo395352	0.0646203	Cytophagales	Planctomyces	other-other	Cytophagales-Planctomyces
denovo1843253	denovo395352	0.0578794	Cytophagales	Planctomyces	other-other	Cytophagales-Planctomyces
denovo63617	denovo395352	0.0601192	Cytophagales	Planctomyces	other-other	Cytophagales-Planctomyces
denovo1143466	denovo395352	0.0459978	Fluviicola	Planctomyces	other-other	Fluviicola-Planctomyces
denovo3095263	denovo395352	0.0610271	Flavobacteriaceae	Planctomyces	other-other	Flavobacteriaceae-Planctomyces
denovo1606074	denovo395352	0.0712601	Anaerolineales	Planctomyces	other-other	Anaerolineales-Planctomyces
denovo1850665	denovo395352	0.0512585	Anaerolineales	Planctomyces	other-other	Anaerolineales-Planctomyces
denovo2792028	denovo395352	0.0701678	Nitrospirales	Planctomyces	other-other	Nitrospirales-Planctomyces
denovo462688	denovo395352	0.0573912	Nitrospirales	Planctomyces	other-other	Nitrospirales-Planctomyces
denovo1663905	denovo395352	0.0769579	MSBL9	Planctomyces	other-other	MSBL9-Planctomyces
denovo1775320	denovo395352	0.059557	Planctomycetaceae	Planctomyces	other-other	Planctomycetaceae-Planctomyces
denovo1034300	denovo395352	0.0725166	Planctomycetaceae	Planctomyces	other-other	Planctomycetaceae-Planctomyces
denovo1468161	denovo395352	0.0860994	Planctomycetaceae	Planctomyces	other-other	Planctomycetaceae-Planctomyces
denovo1684556	denovo395352	0.0570506	Pir4 lineage	Planctomyces	other-other	Pir4 lineage-Planctomyces
denovo2395385	denovo395352	0.0487125	Pir4 lineage	Planctomyces	other-other	Pir4 lineage-Planctomyces
denovo659939	denovo395352	0.0581477	Pir4 lineage	Planctomyces	other-other	Pir4 lineage-Planctomyces
denovo2152948	denovo395352	0.0575939	Pir4 lineage	Planctomyces	other-other	Pir4 lineage-Planctomyces
denovo2230834	denovo395352	0.0895258	Pir4 lineage	Planctomyces	other-other	Pir4 lineage-Planctomyces
denovo3110997	denovo2318166	0.0673329	ANME 1b	Planctomyces	ANME-other	ANME 1b-Planctomyces
denovo2009445	denovo2318166	0.0774022	ANME 1	Planctomyces	ANME-other	ANME 1-Planctomyces
denovo338864	denovo2318166	0.0685214	ANME 2b	Planctomyces	ANME-other	ANME 2b-Planctomyces
denovo388036	denovo2318166	0.0505818	ANME 2b	Planctomyces	ANME-other	ANME 2b-Planctomyces
denovo1074948	denovo2318166	0.050868	ANME 2b	Planctomyces	ANME-other	ANME 2b-Planctomyces
denovo1598587	denovo2318166	0.0513248	ANME 2b	Planctomyces	ANME-other	ANME 2b-Planctomyces
denovo1349332	denovo2318166	0.077093	ANME 2a 2b	Planctomyces	ANME-other	ANME 2a 2b-Planctomyces
denovo2317320	denovo2318166	0.0684084	Marine Benthic Group B	Planctomyces	other-other	Marine Benthic Group B-Planctomyces
denovo2846322	denovo2318166	0.131919	Marine Group I	Planctomyces	other-other	Marine Group I-Planctomyces
denovo2508496	denovo2318166	0.0730014	Marine Group I	Planctomyces	other-other	Marine Group I-Planctomyces
denovo519949	denovo2318166	0.0974587	Marine Group I	Planctomyces	other-other	Marine Group I-Planctomyces
denovo242934	denovo2318166	0.0948365	Marine Group I	Planctomyces	other-other	Marine Group I-Planctomyces
denovo2586084	denovo2318166	0.0993202	Marine Group I	Planctomyces	other-other	Marine Group I-Planctomyces
denovo2266709	denovo2318166	0.106995	Marine Group I	Planctomyces	other-other	Marine Group I-Planctomyces
denovo2376647	denovo2318166	0.0686265	Marine Group I	Planctomyces	other-other	Marine Group I-Planctomyces
denovo1171125	denovo2318166	0.110061	Marine Group I	Planctomyces	other-other	Marine Group I-Planctomyces
denovo1223023	denovo2318166	0.0710102	Marine Group I	Planctomyces	other-other	Marine Group I-Planctomyces
denovo856439	denovo2318166	0.0944539	Marine Group I	Planctomyces	other-other	Marine Group I-Planctomyces
denovo2531555	denovo2318166	0.0830704	Marine Group I	Planctomyces	other-other	Marine Group I-Planctomyces
denovo2521961	denovo2318166	0.0823026	Marine Group I	Planctomyces	other-other	Marine Group I-Planctomyces
denovo1222559	denovo2318166	0.0620812	Marine Group I	Planctomyces	other-other	Marine Group I-Planctomyces
denovo1172517	denovo2318166	0.0537215	Marine Group I	Planctomyces	other-other	Marine Group I-Planctomyces
denovo3073327	denovo2318166	0.066386	Marine Group I	Planctomyces	other-other	Marine Group I-Planctomyces
denovo1220057	denovo2318166	0.109556	Marine Group I	Planctomyces	other-other	Marine Group I-Planctomyces
denovo2160070	denovo2318166	0.0728526	Marine Group I	Planctomyces	other-other	Marine Group I-Planctomyces
denovo745035	denovo2318166	0.0682694	Marine Group I	Planctomyces	other-other	Marine Group I-Planctomyces
denovo2694195	denovo2318166	0.0784698	Marine Group I	Planctomyces	other-other	Marine Group I-Planctomyces
denovo3088528	denovo2318166	0.071534	Marine Group I	Planctomyces	other-other	Marine Group I-Planctomyces
denovo110768	denovo2318166	0.0712969	Marine Group I	Planctomyces	other-other	Marine Group I-Planctomyces
denovo651799	denovo2318166	0.0755098	Marine Group I	Planctomyces	other-other	Marine Group I-Planctomyces
denovo1563142	denovo2318166	0.0541517	Marine Group I	Planctomyces	other-other	Marine Group I-Planctomyces
denovo239409	denovo2318166	0.0807801	Marine Group I	Planctomyces	other-other	Marine Group I-Planctomyces
denovo1560523	denovo2318166	0.0797482	Marine Group I	Planctomyces	other-other	Marine Group I-Planctomyces
denovo106526	denovo2318166	0.0791369	Marine Group I	Planctomyces	other-other	Marine Group I-Planctomyces
denovo1067388	denovo2318166	0.0846811	Marine Group I	Planctomyces	other-other	Marine Group I-Planctomyces
denovo2869268	denovo2318166	0.0686984	Marine Group I	Planctomyces	other-other	Marine Group I-Planctomyces
denovo2188913	denovo2318166	0.0958407	Marine Group I	Planctomyces	other-other	Marine Group I-Planctomyces
denovo3032037	denovo2318166	0.0580582	Marine Group I	Planctomyces	other-other	Marine Group I-Planctomyces
denovo28360	denovo2318166	0.0682718	Marine Group I	Planctomyces	other-other	Marine Group I-Planctomyces
denovo457140	denovo2318166	0.0638515	Marine Group I	Planctomyces	other-other	Marine Group I-Planctomyces
denovo524102	denovo2318166	0.083686	Marine Group I	Planctomyces	other-other	Marine Group I-Planctomyces
denovo2560375	denovo2318166	0.108517	Candidatus Nitrosopumilus	Planctomyces	other-other	Candidatus Nitrosopumilus-Planctomyces
denovo1466341	denovo2318166	0.117666	Candidatus Nitrosopumilus	Planctomyces	other-other	Candidatus Nitrosopumilus-Planctomyces
denovo2723323	denovo2318166	0.0679831	Candidatus Nitrosopumilus	Planctomyces	other-other	Candidatus Nitrosopumilus-Planctomyces
denovo2424720	denovo2318166	0.0840338	Candidatus Nitrosopumilus	Planctomyces	other-other	Candidatus Nitrosopumilus-Planctomyces
denovo1339105	denovo2318166	0.117088	Candidatus Nitrosopumilus	Planctomyces	other-other	Candidatus Nitrosopumilus-Planctomyces
denovo2999170	denovo2318166	0.136667	Candidatus Nitrosopumilus	Planctomyces	other-other	Candidatus Nitrosopumilus-Planctomyces
denovo2041351	denovo2318166	0.0707647	Candidatus Nitrosopumilus	Planctomyces	other-other	Candidatus Nitrosopumilus-Planctomyces
denovo1345164	denovo2318166	0.0588175	Candidatus Nitrosopumilus	Planctomyces	other-other	Candidatus Nitrosopumilus-Planctomyces
denovo2680580	denovo2318166	0.0672749	Candidatus Nitrosopumilus	Planctomyces	other-other	Candidatus Nitrosopumilus-Planctomyces
denovo2100671	denovo2318166	0.0715137	Candidatus Nitrosopumilus	Planctomyces	other-other	Candidatus Nitrosopumilus-Planctomyces
denovo290347	denovo2318166	0.0640204	Bacteria	Planctomyces	other-other	Bacteria-Planctomyces
denovo63617	denovo2318166	0.0596571	Cytophagales	Planctomyces	other-other	Cytophagales-Planctomyces
denovo1609397	denovo2318166	0.0644279	Cytophagales	Planctomyces	other-other	Cytophagales-Planctomyces
denovo760578	denovo2318166	0.0530157	Candidate division JS1	Planctomyces	other-other	Candidate division JS1-Planctomyces
denovo2432392	denovo2318166	0.0666313	Anaerolineales	Planctomyces	other-other	Anaerolineales-Planctomyces
denovo2727565	denovo2318166	0.0637157	Anaerolineales	Planctomyces	other-other	Anaerolineales-Planctomyces
denovo2997985	denovo2318166	0.0660095	Anaerolineales	Planctomyces	other-other	Anaerolineales-Planctomyces
denovo447498	denovo2318166	0.0668382	R76 B128	Planctomyces	other-other	R76 B128-Planctomyces
denovo1775320	denovo2318166	0.06917	Planctomycetaceae	Planctomyces	other-other	Planctomycetaceae-Planctomyces
denovo659939	denovo2318166	0.0628934	Pir4 lineage	Planctomyces	other-other	Pir4 lineage-Planctomyces
denovo2152948	denovo2318166	0.0957162	Pir4 lineage	Planctomyces	other-other	Pir4 lineage-Planctomyces
denovo487808	denovo1696670	0.0560145	Ancient Archaeal Group AAG	Planctomyces	other-other	Ancient Archaeal Group AAG-Planctomyces
denovo991063	denovo1696670	0.0514602	ANME 1b	Planctomyces	ANME-other	ANME 1b-Planctomyces
denovo2106341	denovo1696670	0.068863	Methanosarcinales	Planctomyces	other-other	Methanosarcinales-Planctomyces
denovo242650	denovo1696670	0.107863	ANME 2a 2b	Planctomyces	ANME-other	ANME 2a 2b-Planctomyces
denovo268307	denovo1696670	0.045099	Marine Benthic Group E	Planctomyces	other-other	Marine Benthic Group E-Planctomyces
denovo2798563	denovo1696670	0.0494968	Marine Benthic Group E	Planctomyces	other-other	Marine Benthic Group E-Planctomyces
denovo434043	denovo1696670	0.0976741	Marine Benthic Group D and DHVEG 1	Planctomyces	other-other	Marine Benthic Group D and DHVEG 1-Planctomyces
denovo2846322	denovo1696670	0.10763	Marine Group I	Planctomyces	other-other	Marine Group I-Planctomyces
denovo2305430	denovo1696670	0.0493694	Marine Group I	Planctomyces	other-other	Marine Group I-Planctomyces
denovo242934	denovo1696670	0.0727548	Marine Group I	Planctomyces	other-other	Marine Group I-Planctomyces
denovo2417679	denovo1696670	0.0700608	Marine Group I	Planctomyces	other-other	Marine Group I-Planctomyces
denovo1037593	denovo1696670	0.0592058	Marine Group I	Planctomyces	other-other	Marine Group I-Planctomyces
denovo1076055	denovo1696670	0.0738267	Marine Group I	Planctomyces	other-other	Marine Group I-Planctomyces
denovo432060	denovo1696670	0.0577176	Marine Group I	Planctomyces	other-other	Marine Group I-Planctomyces
denovo3078729	denovo1696670	0.061811	Marine Group I	Planctomyces	other-other	Marine Group I-Planctomyces
denovo1171125	denovo1696670	0.0857063	Marine Group I	Planctomyces	other-other	Marine Group I-Planctomyces
denovo856439	denovo1696670	0.0658166	Marine Group I	Planctomyces	other-other	Marine Group I-Planctomyces
denovo1222559	denovo1696670	0.072451	Marine Group I	Planctomyces	other-other	Marine Group I-Planctomyces
denovo1220057	denovo1696670	0.0796763	Marine Group I	Planctomyces	other-other	Marine Group I-Planctomyces
denovo2694195	denovo1696670	0.066654	Marine Group I	Planctomyces	other-other	Marine Group I-Planctomyces
denovo239409	denovo1696670	0.0630242	Marine Group I	Planctomyces	other-other	Marine Group I-Planctomyces
denovo2473750	denovo1696670	0.0630081	Marine Group I	Planctomyces	other-other	Marine Group I-Planctomyces
denovo2560375	denovo1696670	0.0720756	Candidatus Nitrosopumilus	Planctomyces	other-other	Candidatus Nitrosopumilus-Planctomyces
denovo1466341	denovo1696670	0.083194	Candidatus Nitrosopumilus	Planctomyces	other-other	Candidatus Nitrosopumilus-Planctomyces
denovo2723323	denovo1696670	0.0800164	Candidatus Nitrosopumilus	Planctomyces	other-other	Candidatus Nitrosopumilus-Planctomyces
denovo2424720	denovo1696670	0.0732538	Candidatus Nitrosopumilus	Planctomyces	other-other	Candidatus Nitrosopumilus-Planctomyces
denovo2262133	denovo1696670	0.101274	Candidatus Nitrosopumilus	Planctomyces	other-other	Candidatus Nitrosopumilus-Planctomyces
denovo1962856	denovo1696670	0.0771404	Candidatus Nitrosopumilus	Planctomyces	other-other	Candidatus Nitrosopumilus-Planctomyces
denovo2999170	denovo1696670	0.0716545	Candidatus Nitrosopumilus	Planctomyces	other-other	Candidatus Nitrosopumilus-Planctomyces
denovo2530979	denovo1696670	0.0554579	Candidatus Nitrosopumilus	Planctomyces	other-other	Candidatus Nitrosopumilus-Planctomyces
denovo2369174	denovo1696670	0.0785243	Miscellaneous Crenarchaeotic Group	Planctomyces	other-other	Miscellaneous Crenarchaeotic Group-Planctomyces
denovo595889	denovo1696670	0.0871227	Subgroup 9	Planctomyces	other-other	Subgroup 9-Planctomyces
denovo1801294	denovo1696670	0.0692138	Sva0725	Planctomyces	other-other	Sva0725-Planctomyces
denovo670833	denovo1696670	0.0680538	Subgroup 22	Planctomyces	other-other	Subgroup 22-Planctomyces
denovo651559	denovo1696670	0.0610062	Subgroup 22	Planctomyces	other-other	Subgroup 22-Planctomyces
denovo1274744	denovo1696670	0.0620483	Flammeovirgaceae	Planctomyces	other-other	Flammeovirgaceae-Planctomyces
denovo874477	denovo1696670	0.0834595	Reichenbachiella	Planctomyces	other-other	Reichenbachiella-Planctomyces
denovo63617	denovo1696670	0.0794229	Cytophagales	Planctomyces	other-other	Cytophagales-Planctomyces
denovo1609397	denovo1696670	0.0783744	Cytophagales	Planctomyces	other-other	Cytophagales-Planctomyces
denovo1899560	denovo1696670	0.0734407	Flavobacteriales	Planctomyces	other-other	Flavobacteriales-Planctomyces
denovo1009000	denovo1696670	0.0636201	Lutibacter	Planctomyces	other-other	Lutibacter-Planctomyces
denovo297252	denovo1696670	0.0694097	PHOS HE36	Planctomyces	other-other	PHOS HE36-Planctomyces
denovo258847	denovo1696670	0.0626446	Anaerolineales	Planctomyces	other-other	Anaerolineales-Planctomyces
denovo618023	denovo1696670	0.0717346	Anaerolineales	Planctomyces	other-other	Anaerolineales-Planctomyces
denovo693465	denovo1696670	0.0608846	Anaerolineales	Planctomyces	other-other	Anaerolineales-Planctomyces
denovo808742	denovo1696670	0.0511972	Anaerolineales	Planctomyces	other-other	Anaerolineales-Planctomyces
denovo1865703	denovo1696670	0.0554554	Anaerolineales	Planctomyces	other-other	Anaerolineales-Planctomyces
denovo1612521	denovo1696670	0.0696051	vadinBA26	Planctomyces	other-other	vadinBA26-Planctomyces
denovo941051	denovo1696670	0.0604177	R76 B128	Planctomyces	other-other	R76 B128-Planctomyces
denovo1578916	denovo1696670	0.0748827	Leptospirillum	Planctomyces	other-other	Leptospirillum-Planctomyces
denovo546189	denovo1696670	0.0664668	Nitrospirales	Planctomyces	other-other	Nitrospirales-Planctomyces
denovo1385672	denovo1696670	0.07933	MSBL9	Planctomyces	other-other	MSBL9-Planctomyces
denovo1235726	denovo1696670	0.0857083	Planctomycetaceae	Planctomyces	other-other	Planctomycetaceae-Planctomyces
denovo2395385	denovo1696670	0.0614511	Pir4 lineage	Planctomyces	other-other	Pir4 lineage-Planctomyces
denovo1738900	denovo1696670	0.0696757	Planctomyces	Planctomyces	Same-taxonomy	Planctomyces-Planctomyces
denovo2897331	denovo1569485	0.0751797	Marine Hydrothermal Vent Group MHVG	Rhodopirellula	other-other	Marine Hydrothermal Vent Group MHVG-Rhodopirellula
denovo670672	denovo1569485	0.0570259	ANME 1b	Rhodopirellula	ANME-other	ANME 1b-Rhodopirellula
denovo2082587	denovo1569485	0.0763929	Group C3	Rhodopirellula	other-other	Group C3-Rhodopirellula
denovo35865	denovo1569485	0.0611579	Group C3	Rhodopirellula	other-other	Group C3-Rhodopirellula
denovo76229	denovo1569485	0.0555959	Group C3	Rhodopirellula	other-other	Group C3-Rhodopirellula
denovo2037811	denovo1569485	0.0873835	Group C3	Rhodopirellula	other-other	Group C3-Rhodopirellula
denovo1911876	denovo1569485	0.063521	Group C3	Rhodopirellula	other-other	Group C3-Rhodopirellula
denovo1911695	denovo1569485	0.079444	Group C3	Rhodopirellula	other-other	Group C3-Rhodopirellula
denovo812759	denovo1569485	0.0538774	Group C3	Rhodopirellula	other-other	Group C3-Rhodopirellula
denovo1924287	denovo1569485	0.0841041	Group C3	Rhodopirellula	other-other	Group C3-Rhodopirellula
denovo688096	denovo1569485	0.0739115	Marine Benthic Group B	Rhodopirellula	other-other	Marine Benthic Group B-Rhodopirellula
denovo2508496	denovo1569485	0.101544	Marine Group I	Rhodopirellula	other-other	Marine Group I-Rhodopirellula
denovo2305430	denovo1569485	0.0672729	Marine Group I	Rhodopirellula	other-other	Marine Group I-Rhodopirellula
denovo2586084	denovo1569485	0.0818208	Marine Group I	Rhodopirellula	other-other	Marine Group I-Rhodopirellula
denovo1223023	denovo1569485	0.0641145	Marine Group I	Rhodopirellula	other-other	Marine Group I-Rhodopirellula
denovo3073327	denovo1569485	0.068072	Marine Group I	Rhodopirellula	other-other	Marine Group I-Rhodopirellula
denovo2188913	denovo1569485	0.0964106	Marine Group I	Rhodopirellula	other-other	Marine Group I-Rhodopirellula
denovo241256	denovo1569485	0.0727366	Marine Group I	Rhodopirellula	other-other	Marine Group I-Rhodopirellula
denovo297898	denovo1569485	0.0639546	Marine Group I	Rhodopirellula	other-other	Marine Group I-Rhodopirellula
denovo2718149	denovo1569485	0.0540569	Marine Group I	Rhodopirellula	other-other	Marine Group I-Rhodopirellula
denovo2560375	denovo1569485	0.098906	Candidatus Nitrosopumilus	Rhodopirellula	other-other	Candidatus Nitrosopumilus-Rhodopirellula
denovo1466341	denovo1569485	0.0909893	Candidatus Nitrosopumilus	Rhodopirellula	other-other	Candidatus Nitrosopumilus-Rhodopirellula
denovo2723323	denovo1569485	0.0977787	Candidatus Nitrosopumilus	Rhodopirellula	other-other	Candidatus Nitrosopumilus-Rhodopirellula
denovo2262133	denovo1569485	0.0680917	Candidatus Nitrosopumilus	Rhodopirellula	other-other	Candidatus Nitrosopumilus-Rhodopirellula
denovo2287672	denovo1569485	0.0603053	Bacteria	Rhodopirellula	other-other	Bacteria-Rhodopirellula
denovo883725	denovo1569485	0.0813049	Subgroup 17	Rhodopirellula	other-other	Subgroup 17-Rhodopirellula
denovo985888	denovo1569485	0.0904948	Sva0725	Rhodopirellula	other-other	Sva0725-Rhodopirellula
denovo1567015	denovo1569485	0.0654122	Sva0725	Rhodopirellula	other-other	Sva0725-Rhodopirellula
denovo880577	denovo1569485	0.0822056	Subgroup 23	Rhodopirellula	other-other	Subgroup 23-Rhodopirellula
denovo2162505	denovo1569485	0.0700444	Subgroup 23	Rhodopirellula	other-other	Subgroup 23-Rhodopirellula
denovo1563517	denovo1569485	0.0639151	Subgroup 23	Rhodopirellula	other-other	Subgroup 23-Rhodopirellula
denovo942579	denovo1569485	0.0822477	Subgroup 22	Rhodopirellula	other-other	Subgroup 22-Rhodopirellula
denovo2114705	denovo1569485	0.104894	Subgroup 22	Rhodopirellula	other-other	Subgroup 22-Rhodopirellula
denovo2377268	denovo1569485	0.0780954	Subgroup 22	Rhodopirellula	other-other	Subgroup 22-Rhodopirellula
denovo1384543	denovo1569485	0.0608957	OPB41	Rhodopirellula	other-other	OPB41-Rhodopirellula
denovo668104	denovo1569485	0.0680899	Cytophagales	Rhodopirellula	other-other	Cytophagales-Rhodopirellula
denovo1275738	denovo1569485	0.0548154	Flavobacteriales	Rhodopirellula	other-other	Flavobacteriales-Rhodopirellula
denovo3028461	denovo1569485	0.0586119	Flavobacteriales	Rhodopirellula	other-other	Flavobacteriales-Rhodopirellula
denovo312253	denovo1569485	0.0685927	Candidate division OP8	Rhodopirellula	other-other	Candidate division OP8-Rhodopirellula
denovo1307113	denovo1569485	0.0692427	Candidate division OP8	Rhodopirellula	other-other	Candidate division OP8-Rhodopirellula
denovo1146998	denovo1569485	0.0575858	Candidate division WS3	Rhodopirellula	other-other	Candidate division WS3-Rhodopirellula
denovo2011589	denovo1569485	0.0724655	Candidate division WS3	Rhodopirellula	other-other	Candidate division WS3-Rhodopirellula
denovo2931896	denovo1569485	0.0632687	PHOS HE36	Rhodopirellula	other-other	PHOS HE36-Rhodopirellula
denovo486456	denovo1569485	0.0761619	Anaerolineales	Rhodopirellula	other-other	Anaerolineales-Rhodopirellula
denovo2669662	denovo1569485	0.0990424	Anaerolineales	Rhodopirellula	other-other	Anaerolineales-Rhodopirellula
denovo2634261	denovo1569485	0.0657244	Anaerolineales	Rhodopirellula	other-other	Anaerolineales-Rhodopirellula
denovo3084617	denovo1569485	0.0708042	Anaerolineales	Rhodopirellula	other-other	Anaerolineales-Rhodopirellula
denovo975133	denovo1569485	0.0752868	Anaerolineales	Rhodopirellula	other-other	Anaerolineales-Rhodopirellula
denovo345237	denovo1569485	0.0665814	Anaerolineales	Rhodopirellula	other-other	Anaerolineales-Rhodopirellula
denovo1840128	denovo1569485	0.0521853	Anaerolineales	Rhodopirellula	other-other	Anaerolineales-Rhodopirellula
denovo1986434	denovo1569485	0.0755096	Anaerolineales	Rhodopirellula	other-other	Anaerolineales-Rhodopirellula
denovo1612521	denovo1569485	0.0773126	vadinBA26	Rhodopirellula	other-other	vadinBA26-Rhodopirellula
denovo2722252	denovo1569485	0.065689	Nitrospirales	Rhodopirellula	other-other	Nitrospirales-Rhodopirellula
denovo1823755	denovo1569485	0.0687377	Nitrospirales	Rhodopirellula	other-other	Nitrospirales-Rhodopirellula
denovo489100	denovo1569485	0.0637668	Nitrospirales	Rhodopirellula	other-other	Nitrospirales-Rhodopirellula
denovo669265	denovo1569485	0.0596173	Nitrospirales	Rhodopirellula	other-other	Nitrospirales-Rhodopirellula
denovo546189	denovo1569485	0.0694573	Nitrospirales	Rhodopirellula	other-other	Nitrospirales-Rhodopirellula
denovo2084574	denovo1569485	0.0680217	MSBL9	Rhodopirellula	other-other	MSBL9-Rhodopirellula
denovo1385672	denovo1569485	0.0621052	MSBL9	Rhodopirellula	other-other	MSBL9-Rhodopirellula
denovo2497837	denovo1569485	0.0543223	MSBL9	Rhodopirellula	other-other	MSBL9-Rhodopirellula
denovo1073148	denovo1569485	0.0648086	Phycisphaerales	Rhodopirellula	other-other	Phycisphaerales-Rhodopirellula
denovo2298823	denovo1569485	0.0982997	Urania 1B 19 marine sediment group	Rhodopirellula	other-other	Urania 1B 19 marine sediment group-Rhodopirellula
denovo404195	denovo1569485	0.0699957	Urania 1B 19 marine sediment group	Rhodopirellula	other-other	Urania 1B 19 marine sediment group-Rhodopirellula
denovo1598587	denovo785117	0.0651408	ANME 2b	Rhodopirellula	ANME-other	ANME 2b-Rhodopirellula
denovo395804	denovo785117	0.0680639	Marine Group II	Rhodopirellula	other-other	Marine Group II-Rhodopirellula
denovo2846322	denovo785117	0.0818779	Marine Group I	Rhodopirellula	other-other	Marine Group I-Rhodopirellula
denovo519949	denovo785117	0.0842107	Marine Group I	Rhodopirellula	other-other	Marine Group I-Rhodopirellula
denovo2305430	denovo785117	0.0921381	Marine Group I	Rhodopirellula	other-other	Marine Group I-Rhodopirellula
denovo242934	denovo785117	0.0716299	Marine Group I	Rhodopirellula	other-other	Marine Group I-Rhodopirellula
denovo2417679	denovo785117	0.0853395	Marine Group I	Rhodopirellula	other-other	Marine Group I-Rhodopirellula
denovo2586084	denovo785117	0.0794274	Marine Group I	Rhodopirellula	other-other	Marine Group I-Rhodopirellula
denovo2266709	denovo785117	0.0521091	Marine Group I	Rhodopirellula	other-other	Marine Group I-Rhodopirellula
denovo432060	denovo785117	0.0637297	Marine Group I	Rhodopirellula	other-other	Marine Group I-Rhodopirellula
denovo1171125	denovo785117	0.0761856	Marine Group I	Rhodopirellula	other-other	Marine Group I-Rhodopirellula
denovo856439	denovo785117	0.0790797	Marine Group I	Rhodopirellula	other-other	Marine Group I-Rhodopirellula
denovo2531555	denovo785117	0.066099	Marine Group I	Rhodopirellula	other-other	Marine Group I-Rhodopirellula
denovo2772318	denovo785117	0.0906098	Marine Group I	Rhodopirellula	other-other	Marine Group I-Rhodopirellula
denovo2160070	denovo785117	0.0609292	Marine Group I	Rhodopirellula	other-other	Marine Group I-Rhodopirellula
denovo408531	denovo785117	0.0730934	Marine Group I	Rhodopirellula	other-other	Marine Group I-Rhodopirellula
denovo1646438	denovo785117	0.0649048	Marine Group I	Rhodopirellula	other-other	Marine Group I-Rhodopirellula
denovo3088528	denovo785117	0.0595926	Marine Group I	Rhodopirellula	other-other	Marine Group I-Rhodopirellula
denovo829688	denovo785117	0.0690926	Marine Group I	Rhodopirellula	other-other	Marine Group I-Rhodopirellula
denovo110768	denovo785117	0.0730738	Marine Group I	Rhodopirellula	other-other	Marine Group I-Rhodopirellula
denovo2188913	denovo785117	0.0713334	Marine Group I	Rhodopirellula	other-other	Marine Group I-Rhodopirellula
denovo241256	denovo785117	0.0798013	Marine Group I	Rhodopirellula	other-other	Marine Group I-Rhodopirellula
denovo160448	denovo785117	0.0753442	Marine Group I	Rhodopirellula	other-other	Marine Group I-Rhodopirellula
denovo822420	denovo785117	0.0599411	Marine Group I	Rhodopirellula	other-other	Marine Group I-Rhodopirellula
denovo297898	denovo785117	0.085819	Marine Group I	Rhodopirellula	other-other	Marine Group I-Rhodopirellula
denovo2560375	denovo785117	0.104761	Candidatus Nitrosopumilus	Rhodopirellula	other-other	Candidatus Nitrosopumilus-Rhodopirellula
denovo1466341	denovo785117	0.0880801	Candidatus Nitrosopumilus	Rhodopirellula	other-other	Candidatus Nitrosopumilus-Rhodopirellula
denovo2723323	denovo785117	0.115743	Candidatus Nitrosopumilus	Rhodopirellula	other-other	Candidatus Nitrosopumilus-Rhodopirellula
denovo1892849	denovo785117	0.071906	Candidatus Nitrosopumilus	Rhodopirellula	other-other	Candidatus Nitrosopumilus-Rhodopirellula
denovo1962856	denovo785117	0.0933178	Candidatus Nitrosopumilus	Rhodopirellula	other-other	Candidatus Nitrosopumilus-Rhodopirellula
denovo1339105	denovo785117	0.0701972	Candidatus Nitrosopumilus	Rhodopirellula	other-other	Candidatus Nitrosopumilus-Rhodopirellula
denovo2885618	denovo785117	0.0817374	Candidatus Nitrosopumilus	Rhodopirellula	other-other	Candidatus Nitrosopumilus-Rhodopirellula
denovo2041351	denovo785117	0.0768856	Candidatus Nitrosopumilus	Rhodopirellula	other-other	Candidatus Nitrosopumilus-Rhodopirellula
denovo769985	denovo785117	0.0616044	Candidatus Nitrosopumilus	Rhodopirellula	other-other	Candidatus Nitrosopumilus-Rhodopirellula
denovo755950	denovo785117	0.0825268	Candidatus Nitrosopumilus	Rhodopirellula	other-other	Candidatus Nitrosopumilus-Rhodopirellula
denovo346985	denovo785117	0.0820505	Candidatus Nitrosopumilus	Rhodopirellula	other-other	Candidatus Nitrosopumilus-Rhodopirellula
denovo205490	denovo785117	0.0661703	Miscellaneous Crenarchaeotic Group	Rhodopirellula	other-other	Miscellaneous Crenarchaeotic Group-Rhodopirellula
denovo2550083	denovo785117	0.0745654	Bacteria	Rhodopirellula	other-other	Bacteria-Rhodopirellula
denovo2442343	denovo785117	0.0527846	Subgroup 9	Rhodopirellula	other-other	Subgroup 9-Rhodopirellula
denovo2219867	denovo785117	0.0687935	Sva0725	Rhodopirellula	other-other	Sva0725-Rhodopirellula
denovo670833	denovo785117	0.0769757	Subgroup 22	Rhodopirellula	other-other	Subgroup 22-Rhodopirellula
denovo1908791	denovo785117	0.0805562	Subgroup 22	Rhodopirellula	other-other	Subgroup 22-Rhodopirellula
denovo2996803	denovo785117	0.0591387	Subgroup 22	Rhodopirellula	other-other	Subgroup 22-Rhodopirellula
denovo3111790	denovo785117	0.0793396	Reichenbachiella	Rhodopirellula	other-other	Reichenbachiella-Rhodopirellula
denovo2733698	denovo785117	0.0750881	Cytophagales	Rhodopirellula	other-other	Cytophagales-Rhodopirellula
denovo1760148	denovo785117	0.0736495	Cytophagales	Rhodopirellula	other-other	Cytophagales-Rhodopirellula
denovo1434322	denovo785117	0.0705209	Flavobacteriaceae	Rhodopirellula	other-other	Flavobacteriaceae-Rhodopirellula
denovo1009000	denovo785117	0.064805	Lutibacter	Rhodopirellula	other-other	Lutibacter-Rhodopirellula
denovo3118377	denovo785117	0.0715867	BHI80 139	Rhodopirellula	other-other	BHI80 139-Rhodopirellula
denovo1925543	denovo785117	0.0645744	Anaerolineales	Rhodopirellula	other-other	Anaerolineales-Rhodopirellula
denovo646056	denovo785117	0.072924	MSB 5B2	Rhodopirellula	other-other	MSB 5B2-Rhodopirellula
denovo2243205	denovo785117	0.0568939	BD2 11 terrestrial group	Rhodopirellula	other-other	BD2 11 terrestrial group-Rhodopirellula
denovo1290136	denovo785117	0.0857719	4 29	Rhodopirellula	other-other	4 29-Rhodopirellula
denovo2359179	denovo785117	0.0947784	Nitrospirales	Rhodopirellula	other-other	Nitrospirales-Rhodopirellula
denovo2226790	denovo785117	0.0686564	Nitrospirales	Rhodopirellula	other-other	Nitrospirales-Rhodopirellula
denovo1773743	denovo785117	0.0479737	Nitrospirales	Rhodopirellula	other-other	Nitrospirales-Rhodopirellula
denovo2982433	denovo785117	0.0559712	Nitrospirales	Rhodopirellula	other-other	Nitrospirales-Rhodopirellula
denovo2985084	denovo785117	0.0870775	Nitrospirales	Rhodopirellula	other-other	Nitrospirales-Rhodopirellula
denovo404195	denovo785117	0.0700684	Urania 1B 19 marine sediment group	Rhodopirellula	other-other	Urania 1B 19 marine sediment group-Rhodopirellula
denovo659939	denovo785117	0.0664691	Pir4 lineage	Rhodopirellula	other-other	Pir4 lineage-Rhodopirellula
denovo1469459	denovo785117	0.0662915	Pir4 lineage	Rhodopirellula	other-other	Pir4 lineage-Rhodopirellula
denovo1569485	denovo785117	0.0609726	Rhodopirellula	Rhodopirellula	Same-taxonomy	Rhodopirellula-Rhodopirellula
denovo2152148	denovo1819477	0.102078	Deep Sea Hydrothermal Vent Gp 6 DHVEG 6	Planctomycetales	other-other	Deep Sea Hydrothermal Vent Gp 6 DHVEG 6-Planctomycetales
denovo313731	denovo1819477	0.137618	ANME 2a 2b	Planctomycetales	ANME-other	ANME 2a 2b-Planctomycetales
denovo3097509	denovo1819477	0.135904	ANME 2b	Planctomycetales	ANME-other	ANME 2b-Planctomycetales
denovo1257252	denovo1819477	0.104756	ANME 2b	Planctomycetales	ANME-other	ANME 2b-Planctomycetales
denovo975499	denovo1819477	0.160163	ANME 2b	Planctomycetales	ANME-other	ANME 2b-Planctomycetales
denovo41718	denovo1819477	0.138976	ANME 2b	Planctomycetales	ANME-other	ANME 2b-Planctomycetales
denovo852012	denovo1819477	0.0837266	ANME 2b	Planctomycetales	ANME-other	ANME 2b-Planctomycetales
denovo1198097	denovo1819477	0.117936	ANME 2b	Planctomycetales	ANME-other	ANME 2b-Planctomycetales
denovo1707822	denovo1819477	0.132159	ANME 2b	Planctomycetales	ANME-other	ANME 2b-Planctomycetales
denovo771818	denovo1819477	0.102785	ANME 2b	Planctomycetales	ANME-other	ANME 2b-Planctomycetales
denovo2070868	denovo1819477	0.0800862	ANME 2b	Planctomycetales	ANME-other	ANME 2b-Planctomycetales
denovo1973104	denovo1819477	0.107628	ANME 2b	Planctomycetales	ANME-other	ANME 2b-Planctomycetales
denovo3019372	denovo1819477	0.132075	ANME 2b	Planctomycetales	ANME-other	ANME 2b-Planctomycetales
denovo406935	denovo1819477	0.0943329	ANME 2b	Planctomycetales	ANME-other	ANME 2b-Planctomycetales
denovo425403	denovo1819477	0.0907831	ANME 2b	Planctomycetales	ANME-other	ANME 2b-Planctomycetales
denovo456315	denovo1819477	0.0633114	ANME 2b	Planctomycetales	ANME-other	ANME 2b-Planctomycetales
denovo541839	denovo1819477	0.064383	ANME 2b	Planctomycetales	ANME-other	ANME 2b-Planctomycetales
denovo560235	denovo1819477	0.146221	ANME 2b	Planctomycetales	ANME-other	ANME 2b-Planctomycetales
denovo673864	denovo1819477	0.118669	ANME 2b	Planctomycetales	ANME-other	ANME 2b-Planctomycetales
denovo780224	denovo1819477	0.0532824	ANME 2b	Planctomycetales	ANME-other	ANME 2b-Planctomycetales
denovo847627	denovo1819477	0.0899819	ANME 2b	Planctomycetales	ANME-other	ANME 2b-Planctomycetales
denovo876841	denovo1819477	0.0881725	ANME 2b	Planctomycetales	ANME-other	ANME 2b-Planctomycetales
denovo1026643	denovo1819477	0.0761314	ANME 2b	Planctomycetales	ANME-other	ANME 2b-Planctomycetales
denovo1175268	denovo1819477	0.0939707	ANME 2b	Planctomycetales	ANME-other	ANME 2b-Planctomycetales
denovo1352778	denovo1819477	0.0726191	ANME 2b	Planctomycetales	ANME-other	ANME 2b-Planctomycetales
denovo1414291	denovo1819477	0.0569413	ANME 2b	Planctomycetales	ANME-other	ANME 2b-Planctomycetales
denovo1584470	denovo1819477	0.0764615	ANME 2b	Planctomycetales	ANME-other	ANME 2b-Planctomycetales
denovo1649606	denovo1819477	0.0583004	ANME 2b	Planctomycetales	ANME-other	ANME 2b-Planctomycetales
denovo1693035	denovo1819477	0.102355	ANME 2b	Planctomycetales	ANME-other	ANME 2b-Planctomycetales
denovo1730121	denovo1819477	0.0872665	ANME 2b	Planctomycetales	ANME-other	ANME 2b-Planctomycetales
denovo1745526	denovo1819477	0.0745184	ANME 2b	Planctomycetales	ANME-other	ANME 2b-Planctomycetales
denovo1900730	denovo1819477	0.0751347	ANME 2b	Planctomycetales	ANME-other	ANME 2b-Planctomycetales
denovo1971293	denovo1819477	0.0789456	ANME 2b	Planctomycetales	ANME-other	ANME 2b-Planctomycetales
denovo2186178	denovo1819477	0.0793548	ANME 2b	Planctomycetales	ANME-other	ANME 2b-Planctomycetales
denovo2203108	denovo1819477	0.0654295	ANME 2b	Planctomycetales	ANME-other	ANME 2b-Planctomycetales
denovo3102209	denovo1819477	0.0876151	ANME 2b	Planctomycetales	ANME-other	ANME 2b-Planctomycetales
denovo2049447	denovo1819477	0.0951953	ANME 2a 2b	Planctomycetales	ANME-other	ANME 2a 2b-Planctomycetales
denovo691204	denovo1819477	0.156294	ANME 2a 2b	Planctomycetales	ANME-other	ANME 2a 2b-Planctomycetales
denovo782471	denovo1819477	0.150319	ANME 2a 2b	Planctomycetales	ANME-other	ANME 2a 2b-Planctomycetales
denovo2153991	denovo1819477	0.0820898	ANME 2a 2b	Planctomycetales	ANME-other	ANME 2a 2b-Planctomycetales
denovo1322048	denovo1819477	0.142962	ANME 2a 2b	Planctomycetales	ANME-other	ANME 2a 2b-Planctomycetales
denovo2948797	denovo1819477	0.120206	ANME 2a 2b	Planctomycetales	ANME-other	ANME 2a 2b-Planctomycetales
denovo1730727	denovo1819477	0.102403	ANME 2a 2b	Planctomycetales	ANME-other	ANME 2a 2b-Planctomycetales
denovo2134678	denovo1819477	0.0871566	ANME 2a 2b	Planctomycetales	ANME-other	ANME 2a 2b-Planctomycetales
denovo1837178	denovo1819477	0.078467	ANME 2a 2b	Planctomycetales	ANME-other	ANME 2a 2b-Planctomycetales
denovo2941564	denovo1819477	0.112371	ANME 2a 2b	Planctomycetales	ANME-other	ANME 2a 2b-Planctomycetales
denovo2367358	denovo1819477	0.0873149	ANME 2a 2b	Planctomycetales	ANME-other	ANME 2a 2b-Planctomycetales
denovo938282	denovo1819477	0.098996	ANME 2a 2b	Planctomycetales	ANME-other	ANME 2a 2b-Planctomycetales
denovo1623896	denovo1819477	0.0663427	ANME 2a 2b	Planctomycetales	ANME-other	ANME 2a 2b-Planctomycetales
denovo2161558	denovo1819477	0.118535	ANME 2a 2b	Planctomycetales	ANME-other	ANME 2a 2b-Planctomycetales
denovo2179544	denovo1819477	0.0961336	ANME 2a 2b	Planctomycetales	ANME-other	ANME 2a 2b-Planctomycetales
denovo3074794	denovo1819477	0.079238	ANME 2a 2b	Planctomycetales	ANME-other	ANME 2a 2b-Planctomycetales
denovo2233052	denovo1819477	0.0631181	ANME 2c	Planctomycetales	ANME-other	ANME 2c-Planctomycetales
denovo1909082	denovo1819477	0.075902	Methanosarcinaceae	Planctomycetales	other-other	Methanosarcinaceae-Planctomycetales
denovo1177921	denovo1819477	0.103369	ANME 3	Planctomycetales	ANME-other	ANME 3-Planctomycetales
denovo2153353	denovo1819477	0.0873928	AMOS1A 4113 D04	Planctomycetales	other-other	AMOS1A 4113 D04-Planctomycetales
denovo2885325	denovo1819477	0.0770518	AMOS1A 4113 D04	Planctomycetales	other-other	AMOS1A 4113 D04-Planctomycetales
denovo87046	denovo1819477	0.127366	Marine Benthic Group B	Planctomycetales	other-other	Marine Benthic Group B-Planctomycetales
denovo2781839	denovo1819477	0.107011	Marine Benthic Group B	Planctomycetales	other-other	Marine Benthic Group B-Planctomycetales
denovo241356	denovo1819477	0.0880348	Marine Benthic Group B	Planctomycetales	other-other	Marine Benthic Group B-Planctomycetales
denovo1459382	denovo1819477	0.135806	Marine Benthic Group B	Planctomycetales	other-other	Marine Benthic Group B-Planctomycetales
denovo1709309	denovo1819477	0.0932266	Marine Benthic Group B	Planctomycetales	other-other	Marine Benthic Group B-Planctomycetales
denovo2727569	denovo1819477	0.115073	Marine Benthic Group B	Planctomycetales	other-other	Marine Benthic Group B-Planctomycetales
denovo1432897	denovo1819477	0.128377	Marine Benthic Group B	Planctomycetales	other-other	Marine Benthic Group B-Planctomycetales
denovo1321145	denovo1819477	0.125033	Marine Benthic Group B	Planctomycetales	other-other	Marine Benthic Group B-Planctomycetales
denovo2933809	denovo1819477	0.067767	Marine Benthic Group B	Planctomycetales	other-other	Marine Benthic Group B-Planctomycetales
denovo2108471	denovo1819477	0.120653	Marine Benthic Group B	Planctomycetales	other-other	Marine Benthic Group B-Planctomycetales
denovo321098	denovo1819477	0.0984628	Marine Benthic Group B	Planctomycetales	other-other	Marine Benthic Group B-Planctomycetales
denovo2844282	denovo1819477	0.0626379	Marine Benthic Group B	Planctomycetales	other-other	Marine Benthic Group B-Planctomycetales
denovo2847560	denovo1819477	0.0760343	Marine Benthic Group B	Planctomycetales	other-other	Marine Benthic Group B-Planctomycetales
denovo425672	denovo1819477	0.0942211	Marine Benthic Group B	Planctomycetales	other-other	Marine Benthic Group B-Planctomycetales
denovo1224059	denovo1819477	0.0929387	Marine Benthic Group B	Planctomycetales	other-other	Marine Benthic Group B-Planctomycetales
denovo1382565	denovo1819477	0.110194	Marine Benthic Group B	Planctomycetales	other-other	Marine Benthic Group B-Planctomycetales
denovo2027499	denovo1819477	0.0520119	Marine Benthic Group B	Planctomycetales	other-other	Marine Benthic Group B-Planctomycetales
denovo2064464	denovo1819477	0.0779521	Marine Benthic Group B	Planctomycetales	other-other	Marine Benthic Group B-Planctomycetales
denovo2355573	denovo1819477	0.0762002	Marine Benthic Group B	Planctomycetales	other-other	Marine Benthic Group B-Planctomycetales
denovo2367103	denovo1819477	0.0648175	Marine Benthic Group B	Planctomycetales	other-other	Marine Benthic Group B-Planctomycetales
denovo2578292	denovo1819477	0.129736	Subgroup 23	Planctomycetales	other-other	Subgroup 23-Planctomycetales
denovo1366725	denovo1819477	0.101216	Subgroup 23	Planctomycetales	other-other	Subgroup 23-Planctomycetales
denovo2613235	denovo1819477	0.155705	Bacteroidetes	Planctomycetales	other-other	Bacteroidetes-Planctomycetales
denovo1985426	denovo1819477	0.119505	Bacteroidetes	Planctomycetales	other-other	Bacteroidetes-Planctomycetales
denovo932001	denovo1819477	0.0648446	Bacteroidales	Planctomycetales	other-other	Bacteroidales-Planctomycetales
denovo1915369	denovo1819477	0.105346	Bacteroidales	Planctomycetales	other-other	Bacteroidales-Planctomycetales
denovo2655949	denovo1819477	0.117811	Bacteroidales	Planctomycetales	other-other	Bacteroidales-Planctomycetales
denovo134745	denovo1819477	0.114178	BD2 2	Planctomycetales	other-other	BD2 2-Planctomycetales
denovo2211118	denovo1819477	0.107875	BD2 2	Planctomycetales	other-other	BD2 2-Planctomycetales
denovo2025124	denovo1819477	0.0826924	SB 1	Planctomycetales	other-other	SB 1-Planctomycetales
denovo123770	denovo1819477	0.0788514	SB 1	Planctomycetales	other-other	SB 1-Planctomycetales
denovo961459	denovo1819477	0.100852	SB 1	Planctomycetales	other-other	SB 1-Planctomycetales
denovo2216708	denovo1819477	0.0911515	SB 1	Planctomycetales	other-other	SB 1-Planctomycetales
denovo1499314	denovo1819477	0.0756857	SB 5	Planctomycetales	other-other	SB 5-Planctomycetales
denovo1885267	denovo1819477	0.140602	SB 5	Planctomycetales	other-other	SB 5-Planctomycetales
denovo1156514	denovo1819477	0.0837258	SB 5	Planctomycetales	other-other	SB 5-Planctomycetales
denovo2051930	denovo1819477	0.0926014	Sphingobacteriales	Planctomycetales	other-other	Sphingobacteriales-Planctomycetales
denovo317119	denovo1819477	0.113359	WCHB1 69	Planctomycetales	other-other	WCHB1 69-Planctomycetales
denovo2099919	denovo1819477	0.101107	WCHB1 69	Planctomycetales	other-other	WCHB1 69-Planctomycetales
denovo2866712	denovo1819477	0.060151	WCHB1 69	Planctomycetales	other-other	WCHB1 69-Planctomycetales
denovo2629555	denovo1819477	0.093889	VC2 1 Bac22	Planctomycetales	other-other	VC2 1 Bac22-Planctomycetales
denovo1694886	denovo1819477	0.0758145	VC2 1 Bac22	Planctomycetales	other-other	VC2 1 Bac22-Planctomycetales
denovo183399	denovo1819477	0.0905196	Candidate division JS1	Planctomycetales	other-other	Candidate division JS1-Planctomycetales
denovo2591909	denovo1819477	0.108496	Candidate division OP8	Planctomycetales	other-other	Candidate division OP8-Planctomycetales
denovo2269347	denovo1819477	0.0771266	Candidate division OP8	Planctomycetales	other-other	Candidate division OP8-Planctomycetales
denovo297885	denovo1819477	0.0977144	Candidate division OP8	Planctomycetales	other-other	Candidate division OP8-Planctomycetales
denovo1654989	denovo1819477	0.0938888	Candidate division WS3	Planctomycetales	other-other	Candidate division WS3-Planctomycetales
denovo515016	denovo1819477	0.0811344	Candidate division WS3	Planctomycetales	other-other	Candidate division WS3-Planctomycetales
denovo474027	denovo1819477	0.0757313	Candidate division WS3	Planctomycetales	other-other	Candidate division WS3-Planctomycetales
denovo716589	denovo1819477	0.146908	Candidate division WS3	Planctomycetales	other-other	Candidate division WS3-Planctomycetales
denovo1992518	denovo1819477	0.100498	Candidate division WS3	Planctomycetales	other-other	Candidate division WS3-Planctomycetales
denovo1433100	denovo1819477	0.0701667	Candidate division WS3	Planctomycetales	other-other	Candidate division WS3-Planctomycetales
denovo992528	denovo1819477	0.0824957	Candidate division WS3	Planctomycetales	other-other	Candidate division WS3-Planctomycetales
denovo391325	denovo1819477	0.096498	Candidate division WS3	Planctomycetales	other-other	Candidate division WS3-Planctomycetales
denovo1677467	denovo1819477	0.0903356	Candidate division WS3	Planctomycetales	other-other	Candidate division WS3-Planctomycetales
denovo2211130	denovo1819477	0.112447	Candidate division WS3	Planctomycetales	other-other	Candidate division WS3-Planctomycetales
denovo1182100	denovo1819477	0.132064	Candidate division WS3	Planctomycetales	other-other	Candidate division WS3-Planctomycetales
denovo1518958	denovo1819477	0.128713	Candidate division WS3	Planctomycetales	other-other	Candidate division WS3-Planctomycetales
denovo1990810	denovo1819477	0.118775	Candidate division WS3	Planctomycetales	other-other	Candidate division WS3-Planctomycetales
denovo1130480	denovo1819477	0.122402	IheB3 7	Planctomycetales	other-other	IheB3 7-Planctomycetales
denovo2383890	denovo1819477	0.111127	IheB3 7	Planctomycetales	other-other	IheB3 7-Planctomycetales
denovo1026958	denovo1819477	0.0581966	IheB3 7	Planctomycetales	other-other	IheB3 7-Planctomycetales
denovo940034	denovo1819477	0.145967	Anaerolineales	Planctomycetales	other-other	Anaerolineales-Planctomycetales
denovo2157740	denovo1819477	0.123386	Anaerolineales	Planctomycetales	other-other	Anaerolineales-Planctomycetales
denovo2426481	denovo1819477	0.0913932	Anaerolineales	Planctomycetales	other-other	Anaerolineales-Planctomycetales
denovo2082737	denovo1819477	0.101484	Anaerolineales	Planctomycetales	other-other	Anaerolineales-Planctomycetales
denovo98248	denovo1819477	0.120176	Anaerolineales	Planctomycetales	other-other	Anaerolineales-Planctomycetales
denovo261283	denovo1819477	0.0965908	Anaerolineales	Planctomycetales	other-other	Anaerolineales-Planctomycetales
denovo468663	denovo1819477	0.079103	Anaerolineales	Planctomycetales	other-other	Anaerolineales-Planctomycetales
denovo2388689	denovo1819477	0.0901512	Anaerolineales	Planctomycetales	other-other	Anaerolineales-Planctomycetales
denovo622535	denovo1819477	0.0703322	Anaerolineales	Planctomycetales	other-other	Anaerolineales-Planctomycetales
denovo667530	denovo1819477	0.078385	Clostridiales	Planctomycetales	other-other	Clostridiales-Planctomycetales
denovo1019022	denovo1819477	0.0776455	P palm C A 51	Planctomycetales	other-other	P palm C A 51-Planctomycetales
denovo1741778	denovo1819477	0.0898917	P palm C A 51	Planctomycetales	other-other	P palm C A 51-Planctomycetales
denovo1194718	denovo1819477	0.0499935	Incertae Sedis	Planctomycetales	other-other	Incertae Sedis-Planctomycetales
denovo2994627	denovo1819477	0.108411	Hyd24 12	Planctomycetales	other-other	Hyd24 12-Planctomycetales
denovo2076573	denovo1819477	0.102199	Hyd24 12	Planctomycetales	other-other	Hyd24 12-Planctomycetales
denovo70760	denovo1819477	0.0713425	Hyd24 12	Planctomycetales	other-other	Hyd24 12-Planctomycetales
denovo1717330	denovo1819477	0.0831844	Hyd24 12	Planctomycetales	other-other	Hyd24 12-Planctomycetales
denovo2986848	denovo1819477	0.0809325	Hyd24 12	Planctomycetales	other-other	Hyd24 12-Planctomycetales
denovo2979758	denovo1819477	0.133043	R76 B128	Planctomycetales	other-other	R76 B128-Planctomycetales
denovo1339913	denovo1819477	0.0763463	R76 B128	Planctomycetales	other-other	R76 B128-Planctomycetales
denovo1802244	denovo1819477	0.0900481	R76 B128	Planctomycetales	other-other	R76 B128-Planctomycetales
denovo829223	denovo1819477	0.157934	Phycisphaerae	Planctomycetales	other-other	Phycisphaerae-Planctomycetales
denovo1047103	denovo1819477	0.158114	Phycisphaerae	Planctomycetales	other-other	Phycisphaerae-Planctomycetales
denovo2269126	denovo1819477	0.128808	Phycisphaerae	Planctomycetales	other-other	Phycisphaerae-Planctomycetales
denovo351397	denovo1819477	0.0839858	MSB 3A7 sediment group	Planctomycetales	other-other	MSB 3A7 sediment group-Planctomycetales
denovo2536937	denovo1819477	0.0734176	MSBL9	Planctomycetales	other-other	MSBL9-Planctomycetales
denovo357417	denovo1819477	0.111144	ODP1230B30 02 sediment group	Planctomycetales	other-other	ODP1230B30 02 sediment group-Planctomycetales
denovo789095	denovo1819477	0.124147	Planctomycetaceae	Planctomycetales	other-other	Planctomycetaceae-Planctomycetales
denovo1700251	denovo1819477	0.110957	Planctomycetaceae	Planctomycetales	other-other	Planctomycetaceae-Planctomycetales
denovo2019211	denovo1819477	0.0910043	Pir4 lineage	Planctomycetales	other-other	Pir4 lineage-Planctomycetales
denovo975937	denovo2217641	0.0876247	Ancient Archaeal Group AAG	Planctomycetales	other-other	Ancient Archaeal Group AAG-Planctomycetales
denovo489983	denovo2217641	0.111915	Deep Sea Hydrothermal Vent Gp 6 DHVEG 6	Planctomycetales	other-other	Deep Sea Hydrothermal Vent Gp 6 DHVEG 6-Planctomycetales
denovo2884825	denovo2217641	0.131973	Deep Sea Hydrothermal Vent Gp 6 DHVEG 6	Planctomycetales	other-other	Deep Sea Hydrothermal Vent Gp 6 DHVEG 6-Planctomycetales
denovo479956	denovo2217641	0.0834822	Deep Sea Hydrothermal Vent Gp 6 DHVEG 6	Planctomycetales	other-other	Deep Sea Hydrothermal Vent Gp 6 DHVEG 6-Planctomycetales
denovo1093964	denovo2217641	0.0664309	Deep Sea Hydrothermal Vent Gp 6 DHVEG 6	Planctomycetales	other-other	Deep Sea Hydrothermal Vent Gp 6 DHVEG 6-Planctomycetales
denovo2880518	denovo2217641	0.0677757	Deep Sea Hydrothermal Vent Gp 6 DHVEG 6	Planctomycetales	other-other	Deep Sea Hydrothermal Vent Gp 6 DHVEG 6-Planctomycetales
denovo2720058	denovo2217641	0.0692267	Deep Sea Hydrothermal Vent Gp 6 DHVEG 6	Planctomycetales	other-other	Deep Sea Hydrothermal Vent Gp 6 DHVEG 6-Planctomycetales
denovo936628	denovo2217641	0.0892844	Marine Hydrothermal Vent Group MHVG	Planctomycetales	other-other	Marine Hydrothermal Vent Group MHVG-Planctomycetales
denovo134760	denovo2217641	0.134057	Marine Hydrothermal Vent Group MHVG	Planctomycetales	other-other	Marine Hydrothermal Vent Group MHVG-Planctomycetales
denovo2897331	denovo2217641	0.215271	Marine Hydrothermal Vent Group MHVG	Planctomycetales	other-other	Marine Hydrothermal Vent Group MHVG-Planctomycetales
denovo3065549	denovo2217641	0.19323	Marine Hydrothermal Vent Group MHVG	Planctomycetales	other-other	Marine Hydrothermal Vent Group MHVG-Planctomycetales
denovo287702	denovo2217641	0.197594	Marine Hydrothermal Vent Group MHVG	Planctomycetales	other-other	Marine Hydrothermal Vent Group MHVG-Planctomycetales
denovo2932023	denovo2217641	0.128289	Marine Hydrothermal Vent Group MHVG	Planctomycetales	other-other	Marine Hydrothermal Vent Group MHVG-Planctomycetales
denovo642936	denovo2217641	0.107435	Marine Hydrothermal Vent Group MHVG	Planctomycetales	other-other	Marine Hydrothermal Vent Group MHVG-Planctomycetales
denovo845010	denovo2217641	0.0725772	ANME 2a 2b	Planctomycetales	ANME-other	ANME 2a 2b-Planctomycetales
denovo3109002	denovo2217641	0.0889781	ANME 2a 2b	Planctomycetales	ANME-other	ANME 2a 2b-Planctomycetales
denovo1177921	denovo2217641	0.111493	ANME 3	Planctomycetales	ANME-other	ANME 3-Planctomycetales
denovo1539399	denovo2217641	0.152526	ANME 3	Planctomycetales	ANME-other	ANME 3-Planctomycetales
denovo493042	denovo2217641	0.11152	ANME 3	Planctomycetales	ANME-other	ANME 3-Planctomycetales
denovo2679009	denovo2217641	0.0809762	ANME 3	Planctomycetales	ANME-other	ANME 3-Planctomycetales
denovo669841	denovo2217641	0.169698	Thermoplasmatales	Planctomycetales	other-other	Thermoplasmatales-Planctomycetales
denovo1109428	denovo2217641	0.188682	Thermoplasmatales	Planctomycetales	other-other	Thermoplasmatales-Planctomycetales
denovo55159	denovo2217641	0.220668	Thermoplasmatales	Planctomycetales	other-other	Thermoplasmatales-Planctomycetales
denovo2625420	denovo2217641	0.207574	AMOS1A 4113 D04	Planctomycetales	other-other	AMOS1A 4113 D04-Planctomycetales
denovo3031713	denovo2217641	0.11013	AMOS1A 4113 D04	Planctomycetales	other-other	AMOS1A 4113 D04-Planctomycetales
denovo1449053	denovo2217641	0.0832859	CCA47	Planctomycetales	other-other	CCA47-Planctomycetales
denovo1237287	denovo2217641	0.195738	CCA47	Planctomycetales	other-other	CCA47-Planctomycetales
denovo1642279	denovo2217641	0.163111	Marine Benthic Group D and DHVEG 1	Planctomycetales	other-other	Marine Benthic Group D and DHVEG 1-Planctomycetales
denovo1765249	denovo2217641	0.102411	Marine Benthic Group D and DHVEG 1	Planctomycetales	other-other	Marine Benthic Group D and DHVEG 1-Planctomycetales
denovo210230	denovo2217641	0.158754	Marine Benthic Group D and DHVEG 1	Planctomycetales	other-other	Marine Benthic Group D and DHVEG 1-Planctomycetales
denovo1348539	denovo2217641	0.235904	Marine Benthic Group D and DHVEG 1	Planctomycetales	other-other	Marine Benthic Group D and DHVEG 1-Planctomycetales
denovo23415	denovo2217641	0.15244	Marine Benthic Group D and DHVEG 1	Planctomycetales	other-other	Marine Benthic Group D and DHVEG 1-Planctomycetales
denovo2514075	denovo2217641	0.085152	Marine Benthic Group D and DHVEG 1	Planctomycetales	other-other	Marine Benthic Group D and DHVEG 1-Planctomycetales
denovo2783904	denovo2217641	0.164094	Marine Benthic Group D and DHVEG 1	Planctomycetales	other-other	Marine Benthic Group D and DHVEG 1-Planctomycetales
denovo428530	denovo2217641	0.1077	Marine Benthic Group D and DHVEG 1	Planctomycetales	other-other	Marine Benthic Group D and DHVEG 1-Planctomycetales
denovo811699	denovo2217641	0.158042	Marine Benthic Group D and DHVEG 1	Planctomycetales	other-other	Marine Benthic Group D and DHVEG 1-Planctomycetales
denovo1996822	denovo2217641	0.0924661	Marine Benthic Group D and DHVEG 1	Planctomycetales	other-other	Marine Benthic Group D and DHVEG 1-Planctomycetales
denovo2320503	denovo2217641	0.0940863	Marine Benthic Group D and DHVEG 1	Planctomycetales	other-other	Marine Benthic Group D and DHVEG 1-Planctomycetales
denovo2899904	denovo2217641	0.124179	Marine Benthic Group D and DHVEG 1	Planctomycetales	other-other	Marine Benthic Group D and DHVEG 1-Planctomycetales
denovo2082587	denovo2217641	0.355657	Group C3	Planctomycetales	other-other	Group C3-Planctomycetales
denovo2518331	denovo2217641	0.305402	Group C3	Planctomycetales	other-other	Group C3-Planctomycetales
denovo541575	denovo2217641	0.119349	Group C3	Planctomycetales	other-other	Group C3-Planctomycetales
denovo35865	denovo2217641	0.32605	Group C3	Planctomycetales	other-other	Group C3-Planctomycetales
denovo1005384	denovo2217641	0.275613	Group C3	Planctomycetales	other-other	Group C3-Planctomycetales
denovo882682	denovo2217641	0.163188	Group C3	Planctomycetales	other-other	Group C3-Planctomycetales
denovo327880	denovo2217641	0.287724	Group C3	Planctomycetales	other-other	Group C3-Planctomycetales
denovo394011	denovo2217641	0.287932	Group C3	Planctomycetales	other-other	Group C3-Planctomycetales
denovo2668579	denovo2217641	0.0839567	Group C3	Planctomycetales	other-other	Group C3-Planctomycetales
denovo2037811	denovo2217641	0.279776	Group C3	Planctomycetales	other-other	Group C3-Planctomycetales
denovo2554431	denovo2217641	0.13526	Group C3	Planctomycetales	other-other	Group C3-Planctomycetales
denovo1911876	denovo2217641	0.19792	Group C3	Planctomycetales	other-other	Group C3-Planctomycetales
denovo2391462	denovo2217641	0.166158	Group C3	Planctomycetales	other-other	Group C3-Planctomycetales
denovo2280835	denovo2217641	0.169251	Group C3	Planctomycetales	other-other	Group C3-Planctomycetales
denovo2456506	denovo2217641	0.136216	Group C3	Planctomycetales	other-other	Group C3-Planctomycetales
denovo1624097	denovo2217641	0.191996	Group C3	Planctomycetales	other-other	Group C3-Planctomycetales
denovo374716	denovo2217641	0.224015	Group C3	Planctomycetales	other-other	Group C3-Planctomycetales
denovo2295502	denovo2217641	0.0704028	Group C3	Planctomycetales	other-other	Group C3-Planctomycetales
denovo920389	denovo2217641	0.126651	Group C3	Planctomycetales	other-other	Group C3-Planctomycetales
denovo2721068	denovo2217641	0.144104	Group C3	Planctomycetales	other-other	Group C3-Planctomycetales
denovo2856796	denovo2217641	0.252339	Group C3	Planctomycetales	other-other	Group C3-Planctomycetales
denovo1312016	denovo2217641	0.176775	Group C3	Planctomycetales	other-other	Group C3-Planctomycetales
denovo144007	denovo2217641	0.0799464	Group C3	Planctomycetales	other-other	Group C3-Planctomycetales
denovo2723743	denovo2217641	0.118735	Group C3	Planctomycetales	other-other	Group C3-Planctomycetales
denovo2317871	denovo2217641	0.207505	Group C3	Planctomycetales	other-other	Group C3-Planctomycetales
denovo1911695	denovo2217641	0.148046	Group C3	Planctomycetales	other-other	Group C3-Planctomycetales
denovo865830	denovo2217641	0.0919604	Group C3	Planctomycetales	other-other	Group C3-Planctomycetales
denovo1541715	denovo2217641	0.113688	Group C3	Planctomycetales	other-other	Group C3-Planctomycetales
denovo1924287	denovo2217641	0.210702	Group C3	Planctomycetales	other-other	Group C3-Planctomycetales
denovo2969550	denovo2217641	0.143803	Group C3	Planctomycetales	other-other	Group C3-Planctomycetales
denovo2099698	denovo2217641	0.0952988	Group C3	Planctomycetales	other-other	Group C3-Planctomycetales
denovo828905	denovo2217641	0.301599	Marine Benthic Group B	Planctomycetales	other-other	Marine Benthic Group B-Planctomycetales
denovo409351	denovo2217641	0.244188	Marine Benthic Group B	Planctomycetales	other-other	Marine Benthic Group B-Planctomycetales
denovo2652453	denovo2217641	0.208584	Marine Benthic Group B	Planctomycetales	other-other	Marine Benthic Group B-Planctomycetales
denovo1789640	denovo2217641	0.227185	Marine Benthic Group B	Planctomycetales	other-other	Marine Benthic Group B-Planctomycetales
denovo1683020	denovo2217641	0.167706	Marine Benthic Group B	Planctomycetales	other-other	Marine Benthic Group B-Planctomycetales
denovo2053990	denovo2217641	0.223069	Marine Benthic Group B	Planctomycetales	other-other	Marine Benthic Group B-Planctomycetales
denovo2478741	denovo2217641	0.288058	Marine Benthic Group B	Planctomycetales	other-other	Marine Benthic Group B-Planctomycetales
denovo565379	denovo2217641	0.201498	Marine Benthic Group B	Planctomycetales	other-other	Marine Benthic Group B-Planctomycetales
denovo2658944	denovo2217641	0.208572	Marine Benthic Group B	Planctomycetales	other-other	Marine Benthic Group B-Planctomycetales
denovo1199667	denovo2217641	0.249679	Marine Benthic Group B	Planctomycetales	other-other	Marine Benthic Group B-Planctomycetales
denovo197508	denovo2217641	0.182802	Marine Benthic Group B	Planctomycetales	other-other	Marine Benthic Group B-Planctomycetales
denovo761489	denovo2217641	0.240123	Marine Benthic Group B	Planctomycetales	other-other	Marine Benthic Group B-Planctomycetales
denovo1761967	denovo2217641	0.157291	Marine Benthic Group B	Planctomycetales	other-other	Marine Benthic Group B-Planctomycetales
denovo1878983	denovo2217641	0.16124	Marine Benthic Group B	Planctomycetales	other-other	Marine Benthic Group B-Planctomycetales
denovo1569321	denovo2217641	0.10918	Marine Benthic Group B	Planctomycetales	other-other	Marine Benthic Group B-Planctomycetales
denovo941052	denovo2217641	0.160921	Marine Benthic Group B	Planctomycetales	other-other	Marine Benthic Group B-Planctomycetales
denovo1524194	denovo2217641	0.12633	Marine Benthic Group B	Planctomycetales	other-other	Marine Benthic Group B-Planctomycetales
denovo717223	denovo2217641	0.0867581	Marine Benthic Group B	Planctomycetales	other-other	Marine Benthic Group B-Planctomycetales
denovo2060267	denovo2217641	0.100372	Marine Benthic Group B	Planctomycetales	other-other	Marine Benthic Group B-Planctomycetales
denovo2869268	denovo2217641	0.109802	Marine Group I	Planctomycetales	other-other	Marine Group I-Planctomycetales
denovo971858	denovo2217641	0.187524	Marine Group I	Planctomycetales	other-other	Marine Group I-Planctomycetales
denovo2188913	denovo2217641	0.156673	Marine Group I	Planctomycetales	other-other	Marine Group I-Planctomycetales
denovo2016391	denovo2217641	0.0843719	Marine Group I	Planctomycetales	other-other	Marine Group I-Planctomycetales
denovo241256	denovo2217641	0.112258	Marine Group I	Planctomycetales	other-other	Marine Group I-Planctomycetales
denovo57764	denovo2217641	0.189608	Miscellaneous Crenarchaeotic Group	Planctomycetales	other-other	Miscellaneous Crenarchaeotic Group-Planctomycetales
denovo1259896	denovo2217641	0.256234	Miscellaneous Crenarchaeotic Group	Planctomycetales	other-other	Miscellaneous Crenarchaeotic Group-Planctomycetales
denovo2907237	denovo2217641	0.152987	Miscellaneous Crenarchaeotic Group	Planctomycetales	other-other	Miscellaneous Crenarchaeotic Group-Planctomycetales
denovo996873	denovo2217641	0.232874	Miscellaneous Crenarchaeotic Group	Planctomycetales	other-other	Miscellaneous Crenarchaeotic Group-Planctomycetales
denovo1887413	denovo2217641	0.230372	Miscellaneous Crenarchaeotic Group	Planctomycetales	other-other	Miscellaneous Crenarchaeotic Group-Planctomycetales
denovo2255799	denovo2217641	0.172735	Miscellaneous Crenarchaeotic Group	Planctomycetales	other-other	Miscellaneous Crenarchaeotic Group-Planctomycetales
denovo2012632	denovo2217641	0.128371	Miscellaneous Crenarchaeotic Group	Planctomycetales	other-other	Miscellaneous Crenarchaeotic Group-Planctomycetales
denovo2990233	denovo2217641	0.118124	Miscellaneous Crenarchaeotic Group	Planctomycetales	other-other	Miscellaneous Crenarchaeotic Group-Planctomycetales
denovo205490	denovo2217641	0.13009	Miscellaneous Crenarchaeotic Group	Planctomycetales	other-other	Miscellaneous Crenarchaeotic Group-Planctomycetales
denovo1677984	denovo2217641	0.076432	Miscellaneous Crenarchaeotic Group	Planctomycetales	other-other	Miscellaneous Crenarchaeotic Group-Planctomycetales
denovo1236347	denovo2217641	0.0564645	Miscellaneous Crenarchaeotic Group	Planctomycetales	other-other	Miscellaneous Crenarchaeotic Group-Planctomycetales
denovo2369174	denovo2217641	0.0733738	Miscellaneous Crenarchaeotic Group	Planctomycetales	other-other	Miscellaneous Crenarchaeotic Group-Planctomycetales
denovo2473554	denovo2217641	0.0806523	Miscellaneous Crenarchaeotic Group	Planctomycetales	other-other	Miscellaneous Crenarchaeotic Group-Planctomycetales
denovo3097262	denovo2217641	0.13244	Miscellaneous Crenarchaeotic Group	Planctomycetales	other-other	Miscellaneous Crenarchaeotic Group-Planctomycetales
denovo883725	denovo2217641	0.0969267	Subgroup 17	Planctomycetales	other-other	Subgroup 17-Planctomycetales
denovo1000961	denovo2217641	0.166261	Subgroup 17	Planctomycetales	other-other	Subgroup 17-Planctomycetales
denovo3039815	denovo2217641	0.173823	Subgroup 9	Planctomycetales	other-other	Subgroup 9-Planctomycetales
denovo2543130	denovo2217641	0.161746	Subgroup 9	Planctomycetales	other-other	Subgroup 9-Planctomycetales
denovo727948	denovo2217641	0.126083	Subgroup 9	Planctomycetales	other-other	Subgroup 9-Planctomycetales
denovo595889	denovo2217641	0.0989889	Subgroup 9	Planctomycetales	other-other	Subgroup 9-Planctomycetales
denovo985888	denovo2217641	0.314962	Sva0725	Planctomycetales	other-other	Sva0725-Planctomycetales
denovo2219867	denovo2217641	0.208224	Sva0725	Planctomycetales	other-other	Sva0725-Planctomycetales
denovo1567015	denovo2217641	0.0883652	Sva0725	Planctomycetales	other-other	Sva0725-Planctomycetales
denovo880577	denovo2217641	0.345549	Subgroup 23	Planctomycetales	other-other	Subgroup 23-Planctomycetales
denovo2326995	denovo2217641	0.139761	Subgroup 23	Planctomycetales	other-other	Subgroup 23-Planctomycetales
denovo260856	denovo2217641	0.329998	Subgroup 23	Planctomycetales	other-other	Subgroup 23-Planctomycetales
denovo2444726	denovo2217641	0.253918	Subgroup 23	Planctomycetales	other-other	Subgroup 23-Planctomycetales
denovo370455	denovo2217641	0.160763	Subgroup 23	Planctomycetales	other-other	Subgroup 23-Planctomycetales
denovo2024837	denovo2217641	0.0969291	Subgroup 23	Planctomycetales	other-other	Subgroup 23-Planctomycetales
denovo2162505	denovo2217641	0.171482	Subgroup 23	Planctomycetales	other-other	Subgroup 23-Planctomycetales
denovo1563517	denovo2217641	0.222162	Subgroup 23	Planctomycetales	other-other	Subgroup 23-Planctomycetales
denovo670833	denovo2217641	0.094373	Subgroup 22	Planctomycetales	other-other	Subgroup 22-Planctomycetales
denovo942579	denovo2217641	0.152839	Subgroup 22	Planctomycetales	other-other	Subgroup 22-Planctomycetales
denovo1203694	denovo2217641	0.117204	Subgroup 22	Planctomycetales	other-other	Subgroup 22-Planctomycetales
denovo1442529	denovo2217641	0.107338	Subgroup 22	Planctomycetales	other-other	Subgroup 22-Planctomycetales
denovo651559	denovo2217641	0.0804407	Subgroup 22	Planctomycetales	other-other	Subgroup 22-Planctomycetales
denovo494171	denovo2217641	0.0904307	Subgroup 22	Planctomycetales	other-other	Subgroup 22-Planctomycetales
denovo840050	denovo2217641	0.105941	Subgroup 22	Planctomycetales	other-other	Subgroup 22-Planctomycetales
denovo2377268	denovo2217641	0.117436	Subgroup 22	Planctomycetales	other-other	Subgroup 22-Planctomycetales
denovo1788981	denovo2217641	0.134798	Subgroup 22	Planctomycetales	other-other	Subgroup 22-Planctomycetales
denovo1908791	denovo2217641	0.0799861	Subgroup 22	Planctomycetales	other-other	Subgroup 22-Planctomycetales
denovo508550	denovo2217641	0.250253	OPB41	Planctomycetales	other-other	OPB41-Planctomycetales
denovo2769891	denovo2217641	0.114376	OPB41	Planctomycetales	other-other	OPB41-Planctomycetales
denovo2181944	denovo2217641	0.124751	Armatimonadetes	Planctomycetales	other-other	Armatimonadetes-Planctomycetales
denovo623863	denovo2217641	0.241718	Armatimonadetes	Planctomycetales	other-other	Armatimonadetes-Planctomycetales
denovo2856324	denovo2217641	0.161432	Armatimonadetes	Planctomycetales	other-other	Armatimonadetes-Planctomycetales
denovo1803306	denovo2217641	0.0685088	Armatimonadetes	Planctomycetales	other-other	Armatimonadetes-Planctomycetales
denovo2604433	denovo2217641	0.142629	BD2 2	Planctomycetales	other-other	BD2 2-Planctomycetales
denovo1686148	denovo2217641	0.228735	BD2 2	Planctomycetales	other-other	BD2 2-Planctomycetales
denovo3111790	denovo2217641	0.14488	Reichenbachiella	Planctomycetales	other-other	Reichenbachiella-Planctomycetales
denovo1248026	denovo2217641	0.149894	Reichenbachiella	Planctomycetales	other-other	Reichenbachiella-Planctomycetales
denovo2137524	denovo2217641	0.0909851	SB 5	Planctomycetales	other-other	SB 5-Planctomycetales
denovo1499314	denovo2217641	0.15487	SB 5	Planctomycetales	other-other	SB 5-Planctomycetales
denovo1765303	denovo2217641	0.196998	Candidate division JS1	Planctomycetales	other-other	Candidate division JS1-Planctomycetales
denovo1078794	denovo2217641	0.185417	Candidate division JS1	Planctomycetales	other-other	Candidate division JS1-Planctomycetales
denovo387665	denovo2217641	0.171226	Candidate division JS1	Planctomycetales	other-other	Candidate division JS1-Planctomycetales
denovo2227533	denovo2217641	0.148947	Candidate division JS1	Planctomycetales	other-other	Candidate division JS1-Planctomycetales
denovo503671	denovo2217641	0.121326	Candidate division JS1	Planctomycetales	other-other	Candidate division JS1-Planctomycetales
denovo438460	denovo2217641	0.106756	Candidate division JS1	Planctomycetales	other-other	Candidate division JS1-Planctomycetales
denovo2784766	denovo2217641	0.119985	Candidate division JS1	Planctomycetales	other-other	Candidate division JS1-Planctomycetales
denovo968012	denovo2217641	0.11478	Candidate division JS1	Planctomycetales	other-other	Candidate division JS1-Planctomycetales
denovo312253	denovo2217641	0.132682	Candidate division OP8	Planctomycetales	other-other	Candidate division OP8-Planctomycetales
denovo995878	denovo2217641	0.122896	Candidate division OP8	Planctomycetales	other-other	Candidate division OP8-Planctomycetales
denovo2094501	denovo2217641	0.13678	Candidate division OP8	Planctomycetales	other-other	Candidate division OP8-Planctomycetales
denovo1610843	denovo2217641	0.125241	Candidate division OP8	Planctomycetales	other-other	Candidate division OP8-Planctomycetales
denovo183871	denovo2217641	0.319368	Candidate division OP8	Planctomycetales	other-other	Candidate division OP8-Planctomycetales
denovo1307113	denovo2217641	0.163283	Candidate division OP8	Planctomycetales	other-other	Candidate division OP8-Planctomycetales
denovo2441828	denovo2217641	0.188297	Candidate division OP8	Planctomycetales	other-other	Candidate division OP8-Planctomycetales
denovo416657	denovo2217641	0.182647	Candidate division OP8	Planctomycetales	other-other	Candidate division OP8-Planctomycetales
denovo1776841	denovo2217641	0.117034	Candidate division OP8	Planctomycetales	other-other	Candidate division OP8-Planctomycetales
denovo1322505	denovo2217641	0.164359	Candidate division WS3	Planctomycetales	other-other	Candidate division WS3-Planctomycetales
denovo2263834	denovo2217641	0.234163	Candidate division WS3	Planctomycetales	other-other	Candidate division WS3-Planctomycetales
denovo2215375	denovo2217641	0.213172	Candidate division WS3	Planctomycetales	other-other	Candidate division WS3-Planctomycetales
denovo2575754	denovo2217641	0.182308	Candidate division WS3	Planctomycetales	other-other	Candidate division WS3-Planctomycetales
denovo1146998	denovo2217641	0.151365	Candidate division WS3	Planctomycetales	other-other	Candidate division WS3-Planctomycetales
denovo836586	denovo2217641	0.0983222	Candidate division WS3	Planctomycetales	other-other	Candidate division WS3-Planctomycetales
denovo2211130	denovo2217641	0.115754	Candidate division WS3	Planctomycetales	other-other	Candidate division WS3-Planctomycetales
denovo2140197	denovo2217641	0.220596	PHOS HE36	Planctomycetales	other-other	PHOS HE36-Planctomycetales
denovo297252	denovo2217641	0.127891	PHOS HE36	Planctomycetales	other-other	PHOS HE36-Planctomycetales
denovo2931896	denovo2217641	0.121993	PHOS HE36	Planctomycetales	other-other	PHOS HE36-Planctomycetales
denovo1861314	denovo2217641	0.274114	Anaerolineales	Planctomycetales	other-other	Anaerolineales-Planctomycetales
denovo341947	denovo2217641	0.292434	Anaerolineales	Planctomycetales	other-other	Anaerolineales-Planctomycetales
denovo505117	denovo2217641	0.36075	Anaerolineales	Planctomycetales	other-other	Anaerolineales-Planctomycetales
denovo800739	denovo2217641	0.38446	Anaerolineales	Planctomycetales	other-other	Anaerolineales-Planctomycetales
denovo2743717	denovo2217641	0.313676	Anaerolineales	Planctomycetales	other-other	Anaerolineales-Planctomycetales
denovo2460044	denovo2217641	0.274386	Anaerolineales	Planctomycetales	other-other	Anaerolineales-Planctomycetales
denovo1484083	denovo2217641	0.343512	Anaerolineales	Planctomycetales	other-other	Anaerolineales-Planctomycetales
denovo486456	denovo2217641	0.399251	Anaerolineales	Planctomycetales	other-other	Anaerolineales-Planctomycetales
denovo1458584	denovo2217641	0.289603	Anaerolineales	Planctomycetales	other-other	Anaerolineales-Planctomycetales
denovo133586	denovo2217641	0.411984	Anaerolineales	Planctomycetales	other-other	Anaerolineales-Planctomycetales
denovo2732764	denovo2217641	0.390549	Anaerolineales	Planctomycetales	other-other	Anaerolineales-Planctomycetales
denovo1099654	denovo2217641	0.400434	Anaerolineales	Planctomycetales	other-other	Anaerolineales-Planctomycetales
denovo1535583	denovo2217641	0.317179	Anaerolineales	Planctomycetales	other-other	Anaerolineales-Planctomycetales
denovo98248	denovo2217641	0.117211	Anaerolineales	Planctomycetales	other-other	Anaerolineales-Planctomycetales
denovo1555684	denovo2217641	0.304714	Anaerolineales	Planctomycetales	other-other	Anaerolineales-Planctomycetales
denovo261283	denovo2217641	0.0888088	Anaerolineales	Planctomycetales	other-other	Anaerolineales-Planctomycetales
denovo327778	denovo2217641	0.312788	Anaerolineales	Planctomycetales	other-other	Anaerolineales-Planctomycetales
denovo1873878	denovo2217641	0.100863	Anaerolineales	Planctomycetales	other-other	Anaerolineales-Planctomycetales
denovo1563987	denovo2217641	0.219655	Anaerolineales	Planctomycetales	other-other	Anaerolineales-Planctomycetales
denovo2669662	denovo2217641	0.181062	Anaerolineales	Planctomycetales	other-other	Anaerolineales-Planctomycetales
denovo2387316	denovo2217641	0.213959	Anaerolineales	Planctomycetales	other-other	Anaerolineales-Planctomycetales
denovo1423017	denovo2217641	0.156202	Anaerolineales	Planctomycetales	other-other	Anaerolineales-Planctomycetales
denovo2634261	denovo2217641	0.232749	Anaerolineales	Planctomycetales	other-other	Anaerolineales-Planctomycetales
denovo1672151	denovo2217641	0.200532	Anaerolineales	Planctomycetales	other-other	Anaerolineales-Planctomycetales
denovo761097	denovo2217641	0.185696	Anaerolineales	Planctomycetales	other-other	Anaerolineales-Planctomycetales
denovo2143624	denovo2217641	0.23715	Anaerolineales	Planctomycetales	other-other	Anaerolineales-Planctomycetales
denovo2029171	denovo2217641	0.184701	Anaerolineales	Planctomycetales	other-other	Anaerolineales-Planctomycetales
denovo3084617	denovo2217641	0.328639	Anaerolineales	Planctomycetales	other-other	Anaerolineales-Planctomycetales
denovo1558191	denovo2217641	0.21304	Anaerolineales	Planctomycetales	other-other	Anaerolineales-Planctomycetales
denovo1223759	denovo2217641	0.236637	Anaerolineales	Planctomycetales	other-other	Anaerolineales-Planctomycetales
denovo887757	denovo2217641	0.158761	Anaerolineales	Planctomycetales	other-other	Anaerolineales-Planctomycetales
denovo2783655	denovo2217641	0.330621	Anaerolineales	Planctomycetales	other-other	Anaerolineales-Planctomycetales
denovo511200	denovo2217641	0.236252	Anaerolineales	Planctomycetales	other-other	Anaerolineales-Planctomycetales
denovo32282	denovo2217641	0.323244	Anaerolineales	Planctomycetales	other-other	Anaerolineales-Planctomycetales
denovo2328997	denovo2217641	0.126696	Anaerolineales	Planctomycetales	other-other	Anaerolineales-Planctomycetales
denovo2006473	denovo2217641	0.132853	Anaerolineales	Planctomycetales	other-other	Anaerolineales-Planctomycetales
denovo2201955	denovo2217641	0.255789	Anaerolineales	Planctomycetales	other-other	Anaerolineales-Planctomycetales
denovo1997794	denovo2217641	0.0758489	Anaerolineales	Planctomycetales	other-other	Anaerolineales-Planctomycetales
denovo2388689	denovo2217641	0.145692	Anaerolineales	Planctomycetales	other-other	Anaerolineales-Planctomycetales
denovo975133	denovo2217641	0.25989	Anaerolineales	Planctomycetales	other-other	Anaerolineales-Planctomycetales
denovo2621464	denovo2217641	0.183326	Anaerolineales	Planctomycetales	other-other	Anaerolineales-Planctomycetales
denovo2602127	denovo2217641	0.0996635	Anaerolineales	Planctomycetales	other-other	Anaerolineales-Planctomycetales
denovo2319735	denovo2217641	0.214762	Anaerolineales	Planctomycetales	other-other	Anaerolineales-Planctomycetales
denovo574658	denovo2217641	0.167653	Anaerolineales	Planctomycetales	other-other	Anaerolineales-Planctomycetales
denovo115054	denovo2217641	0.261158	Anaerolineales	Planctomycetales	other-other	Anaerolineales-Planctomycetales
denovo345237	denovo2217641	0.118663	Anaerolineales	Planctomycetales	other-other	Anaerolineales-Planctomycetales
denovo2493531	denovo2217641	0.0799934	Anaerolineales	Planctomycetales	other-other	Anaerolineales-Planctomycetales
denovo597320	denovo2217641	0.121938	Anaerolineales	Planctomycetales	other-other	Anaerolineales-Planctomycetales
denovo802307	denovo2217641	0.0661239	Anaerolineales	Planctomycetales	other-other	Anaerolineales-Planctomycetales
denovo1771684	denovo2217641	0.0776856	Anaerolineales	Planctomycetales	other-other	Anaerolineales-Planctomycetales
denovo2024081	denovo2217641	0.0892768	Anaerolineales	Planctomycetales	other-other	Anaerolineales-Planctomycetales
denovo2965170	denovo2217641	0.0721243	Anaerolineales	Planctomycetales	other-other	Anaerolineales-Planctomycetales
denovo2317211	denovo2217641	0.145627	Dehalococcoidia	Planctomycetales	other-other	Dehalococcoidia-Planctomycetales
denovo506480	denovo2217641	0.169127	Dehalococcoidia	Planctomycetales	other-other	Dehalococcoidia-Planctomycetales
denovo2212103	denovo2217641	0.113596	Dehalococcoidia	Planctomycetales	other-other	Dehalococcoidia-Planctomycetales
denovo2383175	denovo2217641	0.0734013	Dehalococcoidia	Planctomycetales	other-other	Dehalococcoidia-Planctomycetales
denovo1342058	denovo2217641	0.203693	GIF9	Planctomycetales	other-other	GIF9-Planctomycetales
denovo904315	denovo2217641	0.170185	GIF9	Planctomycetales	other-other	GIF9-Planctomycetales
denovo175224	denovo2217641	0.138055	GIF9	Planctomycetales	other-other	GIF9-Planctomycetales
denovo2258446	denovo2217641	0.112595	GIF9	Planctomycetales	other-other	GIF9-Planctomycetales
denovo1734525	denovo2217641	0.128333	GIF9	Planctomycetales	other-other	GIF9-Planctomycetales
denovo1632529	denovo2217641	0.132628	GIF9	Planctomycetales	other-other	GIF9-Planctomycetales
denovo994326	denovo2217641	0.134108	GIF9	Planctomycetales	other-other	GIF9-Planctomycetales
denovo125835	denovo2217641	0.163961	GIF9	Planctomycetales	other-other	GIF9-Planctomycetales
denovo992593	denovo2217641	0.145442	GIF9	Planctomycetales	other-other	GIF9-Planctomycetales
denovo474562	denovo2217641	0.18271	MSBL5	Planctomycetales	other-other	MSBL5-Planctomycetales
denovo1842393	denovo2217641	0.158834	MSBL5	Planctomycetales	other-other	MSBL5-Planctomycetales
denovo2989662	denovo2217641	0.0749396	MSBL5	Planctomycetales	other-other	MSBL5-Planctomycetales
denovo2147723	denovo2217641	0.102191	S085	Planctomycetales	other-other	S085-Planctomycetales
denovo903683	denovo2217641	0.267778	Caldithrix	Planctomycetales	other-other	Caldithrix-Planctomycetales
denovo51301	denovo2217641	0.216304	Caldithrix	Planctomycetales	other-other	Caldithrix-Planctomycetales
denovo2358815	denovo2217641	0.19022	Caldithrix	Planctomycetales	other-other	Caldithrix-Planctomycetales
denovo1297546	denovo2217641	0.2059	Caldithrix	Planctomycetales	other-other	Caldithrix-Planctomycetales
denovo335161	denovo2217641	0.0737728	Fibrobacterales	Planctomycetales	other-other	Fibrobacterales-Planctomycetales
denovo675555	denovo2217641	0.158019	Fusibacter	Planctomycetales	other-other	Fusibacter-Planctomycetales
denovo2088874	denovo2217641	0.133611	Gemmatimonadales	Planctomycetales	other-other	Gemmatimonadales-Planctomycetales
denovo2064231	denovo2217641	0.183945	PAUC43f marine benthic group	Planctomycetales	other-other	PAUC43f marine benthic group-Planctomycetales
denovo1882045	denovo2217641	0.318681	PAUC43f marine benthic group	Planctomycetales	other-other	PAUC43f marine benthic group-Planctomycetales
denovo1684102	denovo2217641	0.172232	PAUC43f marine benthic group	Planctomycetales	other-other	PAUC43f marine benthic group-Planctomycetales
denovo2976865	denovo2217641	0.105928	PAUC43f marine benthic group	Planctomycetales	other-other	PAUC43f marine benthic group-Planctomycetales
denovo70760	denovo2217641	0.094653	Hyd24 12	Planctomycetales	other-other	Hyd24 12-Planctomycetales
denovo1717330	denovo2217641	0.0840514	Hyd24 12	Planctomycetales	other-other	Hyd24 12-Planctomycetales
denovo2136994	denovo2217641	0.0700613	Hyd24 12	Planctomycetales	other-other	Hyd24 12-Planctomycetales
denovo2134082	denovo2217641	0.0923935	MSBL3	Planctomycetales	other-other	MSBL3-Planctomycetales
denovo2669076	denovo2217641	0.240563	Nitrospiraceae	Planctomycetales	other-other	Nitrospiraceae-Planctomycetales
denovo2722252	denovo2217641	0.169946	Nitrospirales	Planctomycetales	other-other	Nitrospirales-Planctomycetales
denovo1422954	denovo2217641	0.136394	Nitrospirales	Planctomycetales	other-other	Nitrospirales-Planctomycetales
denovo2687175	denovo2217641	0.104348	Nitrospirales	Planctomycetales	other-other	Nitrospirales-Planctomycetales
denovo2359179	denovo2217641	0.148399	Nitrospirales	Planctomycetales	other-other	Nitrospirales-Planctomycetales
denovo2226790	denovo2217641	0.0865022	Nitrospirales	Planctomycetales	other-other	Nitrospirales-Planctomycetales
denovo395693	denovo2217641	0.160149	Nitrospirales	Planctomycetales	other-other	Nitrospirales-Planctomycetales
denovo2985084	denovo2217641	0.116954	Nitrospirales	Planctomycetales	other-other	Nitrospirales-Planctomycetales
denovo950966	denovo2217641	0.124914	Phycisphaerae	Planctomycetales	other-other	Phycisphaerae-Planctomycetales
denovo1246618	denovo2217641	0.110009	Phycisphaerae	Planctomycetales	other-other	Phycisphaerae-Planctomycetales
denovo2609523	denovo2217641	0.0924182	MSBL9	Planctomycetales	other-other	MSBL9-Planctomycetales
denovo632011	denovo2217641	0.116855	MSBL9	Planctomycetales	other-other	MSBL9-Planctomycetales
denovo2969275	denovo2217641	0.18362	MSBL9	Planctomycetales	other-other	MSBL9-Planctomycetales
denovo142894	denovo2217641	0.0751671	MSBL9	Planctomycetales	other-other	MSBL9-Planctomycetales
denovo501761	denovo2217641	0.201207	MSBL9	Planctomycetales	other-other	MSBL9-Planctomycetales
denovo2033383	denovo2217641	0.147379	MSBL9	Planctomycetales	other-other	MSBL9-Planctomycetales
denovo26606	denovo2217641	0.210013	MSBL9	Planctomycetales	other-other	MSBL9-Planctomycetales
denovo1343293	denovo2217641	0.0952712	MSBL9	Planctomycetales	other-other	MSBL9-Planctomycetales
denovo1365259	denovo2217641	0.214547	MSBL9	Planctomycetales	other-other	MSBL9-Planctomycetales
denovo119959	denovo2217641	0.0642704	MSBL9	Planctomycetales	other-other	MSBL9-Planctomycetales
denovo1431049	denovo2217641	0.120849	MSBL9	Planctomycetales	other-other	MSBL9-Planctomycetales
denovo2629051	denovo2217641	0.0889824	MSBL9	Planctomycetales	other-other	MSBL9-Planctomycetales
denovo108714	denovo2217641	0.0816197	MSBL9	Planctomycetales	other-other	MSBL9-Planctomycetales
denovo2717598	denovo2217641	0.137353	MSBL9	Planctomycetales	other-other	MSBL9-Planctomycetales
denovo1285002	denovo2217641	0.145865	MSBL9	Planctomycetales	other-other	MSBL9-Planctomycetales
denovo984180	denovo2217641	0.209604	MSBL9	Planctomycetales	other-other	MSBL9-Planctomycetales
denovo2084574	denovo2217641	0.110696	MSBL9	Planctomycetales	other-other	MSBL9-Planctomycetales
denovo1285964	denovo2217641	0.200004	MSBL9	Planctomycetales	other-other	MSBL9-Planctomycetales
denovo635347	denovo2217641	0.166686	MSBL9	Planctomycetales	other-other	MSBL9-Planctomycetales
denovo1778816	denovo2217641	0.144428	MSBL9	Planctomycetales	other-other	MSBL9-Planctomycetales
denovo1385672	denovo2217641	0.154355	MSBL9	Planctomycetales	other-other	MSBL9-Planctomycetales
denovo850136	denovo2217641	0.0777331	MSBL9	Planctomycetales	other-other	MSBL9-Planctomycetales
denovo2703505	denovo2217641	0.123952	MSBL9	Planctomycetales	other-other	MSBL9-Planctomycetales
denovo471218	denovo2217641	0.0709385	MSBL9	Planctomycetales	other-other	MSBL9-Planctomycetales
denovo567893	denovo2217641	0.100995	MSBL9	Planctomycetales	other-other	MSBL9-Planctomycetales
denovo2757396	denovo2217641	0.0667743	MSBL9	Planctomycetales	other-other	MSBL9-Planctomycetales
denovo2181456	denovo2217641	0.086627	MSBL9	Planctomycetales	other-other	MSBL9-Planctomycetales
denovo2298823	denovo2217641	0.234491	Urania 1B 19 marine sediment group	Planctomycetales	other-other	Urania 1B 19 marine sediment group-Planctomycetales
denovo404195	denovo2217641	0.166524	Urania 1B 19 marine sediment group	Planctomycetales	other-other	Urania 1B 19 marine sediment group-Planctomycetales
denovo1205120	denovo2217641	0.123872	SHA 43	Planctomycetales	other-other	SHA 43-Planctomycetales
denovo1700251	denovo2217641	0.100087	Planctomycetaceae	Planctomycetales	other-other	Planctomycetaceae-Planctomycetales
denovo975937	denovo959901	0.114702	Ancient Archaeal Group AAG	Planctomycetales	other-other	Ancient Archaeal Group AAG-Planctomycetales
denovo489983	denovo959901	0.142813	Deep Sea Hydrothermal Vent Gp 6 DHVEG 6	Planctomycetales	other-other	Deep Sea Hydrothermal Vent Gp 6 DHVEG 6-Planctomycetales
denovo2884825	denovo959901	0.197493	Deep Sea Hydrothermal Vent Gp 6 DHVEG 6	Planctomycetales	other-other	Deep Sea Hydrothermal Vent Gp 6 DHVEG 6-Planctomycetales
denovo1093964	denovo959901	0.0879657	Deep Sea Hydrothermal Vent Gp 6 DHVEG 6	Planctomycetales	other-other	Deep Sea Hydrothermal Vent Gp 6 DHVEG 6-Planctomycetales
denovo2117378	denovo959901	0.0613558	Deep Sea Hydrothermal Vent Gp 6 DHVEG 6	Planctomycetales	other-other	Deep Sea Hydrothermal Vent Gp 6 DHVEG 6-Planctomycetales
denovo2238279	denovo959901	0.090173	Deep Sea Hydrothermal Vent Gp 6 DHVEG 6	Planctomycetales	other-other	Deep Sea Hydrothermal Vent Gp 6 DHVEG 6-Planctomycetales
denovo2365496	denovo959901	0.0848204	Deep Sea Hydrothermal Vent Gp 6 DHVEG 6	Planctomycetales	other-other	Deep Sea Hydrothermal Vent Gp 6 DHVEG 6-Planctomycetales
denovo2363452	denovo959901	0.073681	Deep Sea Hydrothermal Vent Gp 6 DHVEG 6	Planctomycetales	other-other	Deep Sea Hydrothermal Vent Gp 6 DHVEG 6-Planctomycetales
denovo2856272	denovo959901	0.0836741	Deep Sea Hydrothermal Vent Gp 6 DHVEG 6	Planctomycetales	other-other	Deep Sea Hydrothermal Vent Gp 6 DHVEG 6-Planctomycetales
denovo1770592	denovo959901	0.0851431	Deep Sea Hydrothermal Vent Gp 6 DHVEG 6	Planctomycetales	other-other	Deep Sea Hydrothermal Vent Gp 6 DHVEG 6-Planctomycetales
denovo936628	denovo959901	0.184318	Marine Hydrothermal Vent Group MHVG	Planctomycetales	other-other	Marine Hydrothermal Vent Group MHVG-Planctomycetales
denovo134760	denovo959901	0.167498	Marine Hydrothermal Vent Group MHVG	Planctomycetales	other-other	Marine Hydrothermal Vent Group MHVG-Planctomycetales
denovo2897331	denovo959901	0.2757	Marine Hydrothermal Vent Group MHVG	Planctomycetales	other-other	Marine Hydrothermal Vent Group MHVG-Planctomycetales
denovo3065549	denovo959901	0.21266	Marine Hydrothermal Vent Group MHVG	Planctomycetales	other-other	Marine Hydrothermal Vent Group MHVG-Planctomycetales
denovo287702	denovo959901	0.21903	Marine Hydrothermal Vent Group MHVG	Planctomycetales	other-other	Marine Hydrothermal Vent Group MHVG-Planctomycetales
denovo2932023	denovo959901	0.127638	Marine Hydrothermal Vent Group MHVG	Planctomycetales	other-other	Marine Hydrothermal Vent Group MHVG-Planctomycetales
denovo2768976	denovo959901	0.0840582	Marine Hydrothermal Vent Group MHVG	Planctomycetales	other-other	Marine Hydrothermal Vent Group MHVG-Planctomycetales
denovo1827723	denovo959901	0.132275	Marine Hydrothermal Vent Group MHVG	Planctomycetales	other-other	Marine Hydrothermal Vent Group MHVG-Planctomycetales
denovo642936	denovo959901	0.157492	Marine Hydrothermal Vent Group MHVG	Planctomycetales	other-other	Marine Hydrothermal Vent Group MHVG-Planctomycetales
denovo2598689	denovo959901	0.0687373	ANME 2c	Planctomycetales	ANME-other	ANME 2c-Planctomycetales
denovo1539399	denovo959901	0.159446	ANME 3	Planctomycetales	ANME-other	ANME 3-Planctomycetales
denovo228194	denovo959901	0.0793701	ANME 3	Planctomycetales	ANME-other	ANME 3-Planctomycetales
denovo493042	denovo959901	0.123946	ANME 3	Planctomycetales	ANME-other	ANME 3-Planctomycetales
denovo2679009	denovo959901	0.107006	ANME 3	Planctomycetales	ANME-other	ANME 3-Planctomycetales
denovo2329421	denovo959901	0.173577	Methanococcoides	Planctomycetales	other-other	Methanococcoides-Planctomycetales
denovo979052	denovo959901	0.0796918	Methanococcoides	Planctomycetales	other-other	Methanococcoides-Planctomycetales
denovo669841	denovo959901	0.21128	Thermoplasmatales	Planctomycetales	other-other	Thermoplasmatales-Planctomycetales
denovo1109428	denovo959901	0.229387	Thermoplasmatales	Planctomycetales	other-other	Thermoplasmatales-Planctomycetales
denovo55159	denovo959901	0.288249	Thermoplasmatales	Planctomycetales	other-other	Thermoplasmatales-Planctomycetales
denovo2202848	denovo959901	0.116678	Thermoplasmatales	Planctomycetales	other-other	Thermoplasmatales-Planctomycetales
denovo2625420	denovo959901	0.257403	AMOS1A 4113 D04	Planctomycetales	other-other	AMOS1A 4113 D04-Planctomycetales
denovo3080542	denovo959901	0.144899	AMOS1A 4113 D04	Planctomycetales	other-other	AMOS1A 4113 D04-Planctomycetales
denovo3031713	denovo959901	0.166614	AMOS1A 4113 D04	Planctomycetales	other-other	AMOS1A 4113 D04-Planctomycetales
denovo984170	denovo959901	0.160213	AMOS1A 4113 D04	Planctomycetales	other-other	AMOS1A 4113 D04-Planctomycetales
denovo1673954	denovo959901	0.0670731	ASC21	Planctomycetales	other-other	ASC21-Planctomycetales
denovo2780502	denovo959901	0.0772723	CCA47	Planctomycetales	other-other	CCA47-Planctomycetales
denovo1449053	denovo959901	0.0946628	CCA47	Planctomycetales	other-other	CCA47-Planctomycetales
denovo1237287	denovo959901	0.213557	CCA47	Planctomycetales	other-other	CCA47-Planctomycetales
denovo1642279	denovo959901	0.228057	Marine Benthic Group D and DHVEG 1	Planctomycetales	other-other	Marine Benthic Group D and DHVEG 1-Planctomycetales
denovo1765249	denovo959901	0.235506	Marine Benthic Group D and DHVEG 1	Planctomycetales	other-other	Marine Benthic Group D and DHVEG 1-Planctomycetales
denovo2833313	denovo959901	0.132383	Marine Benthic Group D and DHVEG 1	Planctomycetales	other-other	Marine Benthic Group D and DHVEG 1-Planctomycetales
denovo210230	denovo959901	0.200228	Marine Benthic Group D and DHVEG 1	Planctomycetales	other-other	Marine Benthic Group D and DHVEG 1-Planctomycetales
denovo1348539	denovo959901	0.240896	Marine Benthic Group D and DHVEG 1	Planctomycetales	other-other	Marine Benthic Group D and DHVEG 1-Planctomycetales
denovo23415	denovo959901	0.211616	Marine Benthic Group D and DHVEG 1	Planctomycetales	other-other	Marine Benthic Group D and DHVEG 1-Planctomycetales
denovo2514075	denovo959901	0.131757	Marine Benthic Group D and DHVEG 1	Planctomycetales	other-other	Marine Benthic Group D and DHVEG 1-Planctomycetales
denovo2783904	denovo959901	0.207649	Marine Benthic Group D and DHVEG 1	Planctomycetales	other-other	Marine Benthic Group D and DHVEG 1-Planctomycetales
denovo624204	denovo959901	0.119358	Marine Benthic Group D and DHVEG 1	Planctomycetales	other-other	Marine Benthic Group D and DHVEG 1-Planctomycetales
denovo428530	denovo959901	0.132555	Marine Benthic Group D and DHVEG 1	Planctomycetales	other-other	Marine Benthic Group D and DHVEG 1-Planctomycetales
denovo811699	denovo959901	0.155204	Marine Benthic Group D and DHVEG 1	Planctomycetales	other-other	Marine Benthic Group D and DHVEG 1-Planctomycetales
denovo1996822	denovo959901	0.105677	Marine Benthic Group D and DHVEG 1	Planctomycetales	other-other	Marine Benthic Group D and DHVEG 1-Planctomycetales
denovo2320503	denovo959901	0.100973	Marine Benthic Group D and DHVEG 1	Planctomycetales	other-other	Marine Benthic Group D and DHVEG 1-Planctomycetales
denovo2899904	denovo959901	0.135396	Marine Benthic Group D and DHVEG 1	Planctomycetales	other-other	Marine Benthic Group D and DHVEG 1-Planctomycetales
denovo305730	denovo959901	0.129287	MKCST A3	Planctomycetales	other-other	MKCST A3-Planctomycetales
denovo2082587	denovo959901	0.413421	Group C3	Planctomycetales	other-other	Group C3-Planctomycetales
denovo2518331	denovo959901	0.419632	Group C3	Planctomycetales	other-other	Group C3-Planctomycetales
denovo541575	denovo959901	0.191148	Group C3	Planctomycetales	other-other	Group C3-Planctomycetales
denovo35865	denovo959901	0.48382	Group C3	Planctomycetales	other-other	Group C3-Planctomycetales
denovo76229	denovo959901	0.130389	Group C3	Planctomycetales	other-other	Group C3-Planctomycetales
denovo1005384	denovo959901	0.376137	Group C3	Planctomycetales	other-other	Group C3-Planctomycetales
denovo882682	denovo959901	0.207441	Group C3	Planctomycetales	other-other	Group C3-Planctomycetales
denovo327880	denovo959901	0.369215	Group C3	Planctomycetales	other-other	Group C3-Planctomycetales
denovo394011	denovo959901	0.346534	Group C3	Planctomycetales	other-other	Group C3-Planctomycetales
denovo2668579	denovo959901	0.133201	Group C3	Planctomycetales	other-other	Group C3-Planctomycetales
denovo2037811	denovo959901	0.374256	Group C3	Planctomycetales	other-other	Group C3-Planctomycetales
denovo2554431	denovo959901	0.152863	Group C3	Planctomycetales	other-other	Group C3-Planctomycetales
denovo1911876	denovo959901	0.278868	Group C3	Planctomycetales	other-other	Group C3-Planctomycetales
denovo2391462	denovo959901	0.253308	Group C3	Planctomycetales	other-other	Group C3-Planctomycetales
denovo722705	denovo959901	0.215209	Group C3	Planctomycetales	other-other	Group C3-Planctomycetales
denovo2280835	denovo959901	0.287763	Group C3	Planctomycetales	other-other	Group C3-Planctomycetales
denovo2456506	denovo959901	0.198618	Group C3	Planctomycetales	other-other	Group C3-Planctomycetales
denovo1624097	denovo959901	0.233935	Group C3	Planctomycetales	other-other	Group C3-Planctomycetales
denovo374716	denovo959901	0.283552	Group C3	Planctomycetales	other-other	Group C3-Planctomycetales
denovo920389	denovo959901	0.15627	Group C3	Planctomycetales	other-other	Group C3-Planctomycetales
denovo2721068	denovo959901	0.192771	Group C3	Planctomycetales	other-other	Group C3-Planctomycetales
denovo2856796	denovo959901	0.266232	Group C3	Planctomycetales	other-other	Group C3-Planctomycetales
denovo1312016	denovo959901	0.22036	Group C3	Planctomycetales	other-other	Group C3-Planctomycetales
denovo328330	denovo959901	0.166199	Group C3	Planctomycetales	other-other	Group C3-Planctomycetales
denovo144007	denovo959901	0.116491	Group C3	Planctomycetales	other-other	Group C3-Planctomycetales
denovo2723743	denovo959901	0.12876	Group C3	Planctomycetales	other-other	Group C3-Planctomycetales
denovo2317871	denovo959901	0.192698	Group C3	Planctomycetales	other-other	Group C3-Planctomycetales
denovo1911695	denovo959901	0.201969	Group C3	Planctomycetales	other-other	Group C3-Planctomycetales
denovo865830	denovo959901	0.140692	Group C3	Planctomycetales	other-other	Group C3-Planctomycetales
denovo1541715	denovo959901	0.0800991	Group C3	Planctomycetales	other-other	Group C3-Planctomycetales
denovo1405472	denovo959901	0.13066	Group C3	Planctomycetales	other-other	Group C3-Planctomycetales
denovo812759	denovo959901	0.0963893	Group C3	Planctomycetales	other-other	Group C3-Planctomycetales
denovo1933718	denovo959901	0.0908707	Group C3	Planctomycetales	other-other	Group C3-Planctomycetales
denovo1924287	denovo959901	0.190956	Group C3	Planctomycetales	other-other	Group C3-Planctomycetales
denovo2130630	denovo959901	0.105837	Group C3	Planctomycetales	other-other	Group C3-Planctomycetales
denovo2969550	denovo959901	0.190864	Group C3	Planctomycetales	other-other	Group C3-Planctomycetales
denovo2092456	denovo959901	0.0871014	Group C3	Planctomycetales	other-other	Group C3-Planctomycetales
denovo2099698	denovo959901	0.100445	Group C3	Planctomycetales	other-other	Group C3-Planctomycetales
denovo87046	denovo959901	0.142516	Marine Benthic Group B	Planctomycetales	other-other	Marine Benthic Group B-Planctomycetales
denovo828905	denovo959901	0.44114	Marine Benthic Group B	Planctomycetales	other-other	Marine Benthic Group B-Planctomycetales
denovo409351	denovo959901	0.370648	Marine Benthic Group B	Planctomycetales	other-other	Marine Benthic Group B-Planctomycetales
denovo1432897	denovo959901	0.0932883	Marine Benthic Group B	Planctomycetales	other-other	Marine Benthic Group B-Planctomycetales
denovo2652453	denovo959901	0.294253	Marine Benthic Group B	Planctomycetales	other-other	Marine Benthic Group B-Planctomycetales
denovo1789640	denovo959901	0.385115	Marine Benthic Group B	Planctomycetales	other-other	Marine Benthic Group B-Planctomycetales
denovo1683020	denovo959901	0.307264	Marine Benthic Group B	Planctomycetales	other-other	Marine Benthic Group B-Planctomycetales
denovo2053990	denovo959901	0.301276	Marine Benthic Group B	Planctomycetales	other-other	Marine Benthic Group B-Planctomycetales
denovo2478741	denovo959901	0.353444	Marine Benthic Group B	Planctomycetales	other-other	Marine Benthic Group B-Planctomycetales
denovo565379	denovo959901	0.212832	Marine Benthic Group B	Planctomycetales	other-other	Marine Benthic Group B-Planctomycetales
denovo2658944	denovo959901	0.267612	Marine Benthic Group B	Planctomycetales	other-other	Marine Benthic Group B-Planctomycetales
denovo1199667	denovo959901	0.291637	Marine Benthic Group B	Planctomycetales	other-other	Marine Benthic Group B-Planctomycetales
denovo2908439	denovo959901	0.0663893	Marine Benthic Group B	Planctomycetales	other-other	Marine Benthic Group B-Planctomycetales
denovo197508	denovo959901	0.215715	Marine Benthic Group B	Planctomycetales	other-other	Marine Benthic Group B-Planctomycetales
denovo1620578	denovo959901	0.161447	Marine Benthic Group B	Planctomycetales	other-other	Marine Benthic Group B-Planctomycetales
denovo761489	denovo959901	0.322234	Marine Benthic Group B	Planctomycetales	other-other	Marine Benthic Group B-Planctomycetales
denovo1761967	denovo959901	0.256858	Marine Benthic Group B	Planctomycetales	other-other	Marine Benthic Group B-Planctomycetales
denovo1878983	denovo959901	0.127798	Marine Benthic Group B	Planctomycetales	other-other	Marine Benthic Group B-Planctomycetales
denovo1569321	denovo959901	0.155664	Marine Benthic Group B	Planctomycetales	other-other	Marine Benthic Group B-Planctomycetales
denovo1898981	denovo959901	0.0933797	Marine Benthic Group B	Planctomycetales	other-other	Marine Benthic Group B-Planctomycetales
denovo941052	denovo959901	0.155362	Marine Benthic Group B	Planctomycetales	other-other	Marine Benthic Group B-Planctomycetales
denovo752674	denovo959901	0.114489	Marine Benthic Group B	Planctomycetales	other-other	Marine Benthic Group B-Planctomycetales
denovo2658888	denovo959901	0.158063	Marine Benthic Group B	Planctomycetales	other-other	Marine Benthic Group B-Planctomycetales
denovo1524194	denovo959901	0.114908	Marine Benthic Group B	Planctomycetales	other-other	Marine Benthic Group B-Planctomycetales
denovo717223	denovo959901	0.0773025	Marine Benthic Group B	Planctomycetales	other-other	Marine Benthic Group B-Planctomycetales
denovo321098	denovo959901	0.088869	Marine Benthic Group B	Planctomycetales	other-other	Marine Benthic Group B-Planctomycetales
denovo2060267	denovo959901	0.0836559	Marine Benthic Group B	Planctomycetales	other-other	Marine Benthic Group B-Planctomycetales
denovo1096858	denovo959901	0.0550004	Marine Benthic Group B	Planctomycetales	other-other	Marine Benthic Group B-Planctomycetales
denovo2367103	denovo959901	0.0741591	Marine Benthic Group B	Planctomycetales	other-other	Marine Benthic Group B-Planctomycetales
denovo2869268	denovo959901	0.0888948	Marine Group I	Planctomycetales	other-other	Marine Group I-Planctomycetales
denovo971858	denovo959901	0.221879	Marine Group I	Planctomycetales	other-other	Marine Group I-Planctomycetales
denovo2188913	denovo959901	0.13393	Marine Group I	Planctomycetales	other-other	Marine Group I-Planctomycetales
denovo160448	denovo959901	0.0951738	Marine Group I	Planctomycetales	other-other	Marine Group I-Planctomycetales
denovo57764	denovo959901	0.194616	Miscellaneous Crenarchaeotic Group	Planctomycetales	other-other	Miscellaneous Crenarchaeotic Group-Planctomycetales
denovo1259896	denovo959901	0.292113	Miscellaneous Crenarchaeotic Group	Planctomycetales	other-other	Miscellaneous Crenarchaeotic Group-Planctomycetales
denovo2907237	denovo959901	0.216499	Miscellaneous Crenarchaeotic Group	Planctomycetales	other-other	Miscellaneous Crenarchaeotic Group-Planctomycetales
denovo996873	denovo959901	0.303831	Miscellaneous Crenarchaeotic Group	Planctomycetales	other-other	Miscellaneous Crenarchaeotic Group-Planctomycetales
denovo1887413	denovo959901	0.293933	Miscellaneous Crenarchaeotic Group	Planctomycetales	other-other	Miscellaneous Crenarchaeotic Group-Planctomycetales
denovo2255799	denovo959901	0.245304	Miscellaneous Crenarchaeotic Group	Planctomycetales	other-other	Miscellaneous Crenarchaeotic Group-Planctomycetales
denovo2012632	denovo959901	0.163343	Miscellaneous Crenarchaeotic Group	Planctomycetales	other-other	Miscellaneous Crenarchaeotic Group-Planctomycetales
denovo2990233	denovo959901	0.126051	Miscellaneous Crenarchaeotic Group	Planctomycetales	other-other	Miscellaneous Crenarchaeotic Group-Planctomycetales
denovo205490	denovo959901	0.193809	Miscellaneous Crenarchaeotic Group	Planctomycetales	other-other	Miscellaneous Crenarchaeotic Group-Planctomycetales
denovo1236347	denovo959901	0.0671775	Miscellaneous Crenarchaeotic Group	Planctomycetales	other-other	Miscellaneous Crenarchaeotic Group-Planctomycetales
denovo1843438	denovo959901	0.0965047	Miscellaneous Crenarchaeotic Group	Planctomycetales	other-other	Miscellaneous Crenarchaeotic Group-Planctomycetales
denovo1995652	denovo959901	0.0804809	Miscellaneous Crenarchaeotic Group	Planctomycetales	other-other	Miscellaneous Crenarchaeotic Group-Planctomycetales
denovo2105003	denovo959901	0.0683906	Miscellaneous Crenarchaeotic Group	Planctomycetales	other-other	Miscellaneous Crenarchaeotic Group-Planctomycetales
denovo3097262	denovo959901	0.156547	Miscellaneous Crenarchaeotic Group	Planctomycetales	other-other	Miscellaneous Crenarchaeotic Group-Planctomycetales
denovo1000961	denovo959901	0.225164	Subgroup 17	Planctomycetales	other-other	Subgroup 17-Planctomycetales
denovo3039815	denovo959901	0.234881	Subgroup 9	Planctomycetales	other-other	Subgroup 9-Planctomycetales
denovo2543130	denovo959901	0.168656	Subgroup 9	Planctomycetales	other-other	Subgroup 9-Planctomycetales
denovo727948	denovo959901	0.0764804	Subgroup 9	Planctomycetales	other-other	Subgroup 9-Planctomycetales
denovo985888	denovo959901	0.32394	Sva0725	Planctomycetales	other-other	Sva0725-Planctomycetales
denovo2219867	denovo959901	0.246755	Sva0725	Planctomycetales	other-other	Sva0725-Planctomycetales
denovo1567015	denovo959901	0.0867116	Sva0725	Planctomycetales	other-other	Sva0725-Planctomycetales
denovo880577	denovo959901	0.475577	Subgroup 23	Planctomycetales	other-other	Subgroup 23-Planctomycetales
denovo2326995	denovo959901	0.25794	Subgroup 23	Planctomycetales	other-other	Subgroup 23-Planctomycetales
denovo260856	denovo959901	0.420311	Subgroup 23	Planctomycetales	other-other	Subgroup 23-Planctomycetales
denovo2444726	denovo959901	0.288328	Subgroup 23	Planctomycetales	other-other	Subgroup 23-Planctomycetales
denovo1621343	denovo959901	0.171939	Subgroup 23	Planctomycetales	other-other	Subgroup 23-Planctomycetales
denovo370455	denovo959901	0.258686	Subgroup 23	Planctomycetales	other-other	Subgroup 23-Planctomycetales
denovo2024837	denovo959901	0.206276	Subgroup 23	Planctomycetales	other-other	Subgroup 23-Planctomycetales
denovo2162505	denovo959901	0.211386	Subgroup 23	Planctomycetales	other-other	Subgroup 23-Planctomycetales
denovo1563517	denovo959901	0.28641	Subgroup 23	Planctomycetales	other-other	Subgroup 23-Planctomycetales
denovo607995	denovo959901	0.0835401	Subgroup 23	Planctomycetales	other-other	Subgroup 23-Planctomycetales
denovo942579	denovo959901	0.170484	Subgroup 22	Planctomycetales	other-other	Subgroup 22-Planctomycetales
denovo1203694	denovo959901	0.176847	Subgroup 22	Planctomycetales	other-other	Subgroup 22-Planctomycetales
denovo1442529	denovo959901	0.134729	Subgroup 22	Planctomycetales	other-other	Subgroup 22-Planctomycetales
denovo651559	denovo959901	0.136302	Subgroup 22	Planctomycetales	other-other	Subgroup 22-Planctomycetales
denovo494171	denovo959901	0.143386	Subgroup 22	Planctomycetales	other-other	Subgroup 22-Planctomycetales
denovo840050	denovo959901	0.0904729	Subgroup 22	Planctomycetales	other-other	Subgroup 22-Planctomycetales
denovo2377268	denovo959901	0.109061	Subgroup 22	Planctomycetales	other-other	Subgroup 22-Planctomycetales
denovo1788981	denovo959901	0.168891	Subgroup 22	Planctomycetales	other-other	Subgroup 22-Planctomycetales
denovo1908791	denovo959901	0.106115	Subgroup 22	Planctomycetales	other-other	Subgroup 22-Planctomycetales
denovo970743	denovo959901	0.0875872	Subgroup 22	Planctomycetales	other-other	Subgroup 22-Planctomycetales
denovo508550	denovo959901	0.273744	OPB41	Planctomycetales	other-other	OPB41-Planctomycetales
denovo2769891	denovo959901	0.187559	OPB41	Planctomycetales	other-other	OPB41-Planctomycetales
denovo2181944	denovo959901	0.244422	Armatimonadetes	Planctomycetales	other-other	Armatimonadetes-Planctomycetales
denovo623863	denovo959901	0.278738	Armatimonadetes	Planctomycetales	other-other	Armatimonadetes-Planctomycetales
denovo2856324	denovo959901	0.135175	Armatimonadetes	Planctomycetales	other-other	Armatimonadetes-Planctomycetales
denovo2604433	denovo959901	0.194961	BD2 2	Planctomycetales	other-other	BD2 2-Planctomycetales
denovo2229449	denovo959901	0.142656	BD2 2	Planctomycetales	other-other	BD2 2-Planctomycetales
denovo2397231	denovo959901	0.12708	BD2 2	Planctomycetales	other-other	BD2 2-Planctomycetales
denovo1686148	denovo959901	0.290735	BD2 2	Planctomycetales	other-other	BD2 2-Planctomycetales
denovo784814	denovo959901	0.0861692	BD2 2	Planctomycetales	other-other	BD2 2-Planctomycetales
denovo1746272	denovo959901	0.0715656	Reichenbachiella	Planctomycetales	other-other	Reichenbachiella-Planctomycetales
denovo1470458	denovo959901	0.0795596	Reichenbachiella	Planctomycetales	other-other	Reichenbachiella-Planctomycetales
denovo3111790	denovo959901	0.188859	Reichenbachiella	Planctomycetales	other-other	Reichenbachiella-Planctomycetales
denovo1248026	denovo959901	0.164193	Reichenbachiella	Planctomycetales	other-other	Reichenbachiella-Planctomycetales
denovo1590955	denovo959901	0.0839231	Reichenbachiella	Planctomycetales	other-other	Reichenbachiella-Planctomycetales
denovo874477	denovo959901	0.0883897	Reichenbachiella	Planctomycetales	other-other	Reichenbachiella-Planctomycetales
denovo367229	denovo959901	0.0995287	Cytophagales	Planctomycetales	other-other	Cytophagales-Planctomycetales
denovo2501869	denovo959901	0.137864	Cytophagales	Planctomycetales	other-other	Cytophagales-Planctomycetales
denovo3017077	denovo959901	0.0956264	Cytophagales	Planctomycetales	other-other	Cytophagales-Planctomycetales
denovo63617	denovo959901	0.0903361	Cytophagales	Planctomycetales	other-other	Cytophagales-Planctomycetales
denovo2025124	denovo959901	0.121683	SB 1	Planctomycetales	other-other	SB 1-Planctomycetales
denovo2137524	denovo959901	0.116353	SB 5	Planctomycetales	other-other	SB 5-Planctomycetales
denovo1499314	denovo959901	0.138007	SB 5	Planctomycetales	other-other	SB 5-Planctomycetales
denovo1156514	denovo959901	0.115224	SB 5	Planctomycetales	other-other	SB 5-Planctomycetales
denovo1811211	denovo959901	0.118309	BHI80 139	Planctomycetales	other-other	BHI80 139-Planctomycetales
denovo1765303	denovo959901	0.256879	Candidate division JS1	Planctomycetales	other-other	Candidate division JS1-Planctomycetales
denovo1078794	denovo959901	0.244682	Candidate division JS1	Planctomycetales	other-other	Candidate division JS1-Planctomycetales
denovo387665	denovo959901	0.198134	Candidate division JS1	Planctomycetales	other-other	Candidate division JS1-Planctomycetales
denovo2227533	denovo959901	0.206053	Candidate division JS1	Planctomycetales	other-other	Candidate division JS1-Planctomycetales
denovo503671	denovo959901	0.113795	Candidate division JS1	Planctomycetales	other-other	Candidate division JS1-Planctomycetales
denovo2206521	denovo959901	0.127338	Candidate division JS1	Planctomycetales	other-other	Candidate division JS1-Planctomycetales
denovo12977	denovo959901	0.138253	Candidate division JS1	Planctomycetales	other-other	Candidate division JS1-Planctomycetales
denovo438460	denovo959901	0.0990254	Candidate division JS1	Planctomycetales	other-other	Candidate division JS1-Planctomycetales
denovo2784766	denovo959901	0.176721	Candidate division JS1	Planctomycetales	other-other	Candidate division JS1-Planctomycetales
denovo968012	denovo959901	0.101032	Candidate division JS1	Planctomycetales	other-other	Candidate division JS1-Planctomycetales
denovo1546373	denovo959901	0.0620321	Candidate division JS1	Planctomycetales	other-other	Candidate division JS1-Planctomycetales
denovo485663	denovo959901	0.0831795	Candidate division JS1	Planctomycetales	other-other	Candidate division JS1-Planctomycetales
denovo312253	denovo959901	0.209735	Candidate division OP8	Planctomycetales	other-other	Candidate division OP8-Planctomycetales
denovo995878	denovo959901	0.145472	Candidate division OP8	Planctomycetales	other-other	Candidate division OP8-Planctomycetales
denovo2094501	denovo959901	0.17858	Candidate division OP8	Planctomycetales	other-other	Candidate division OP8-Planctomycetales
denovo1610843	denovo959901	0.159048	Candidate division OP8	Planctomycetales	other-other	Candidate division OP8-Planctomycetales
denovo183871	denovo959901	0.310148	Candidate division OP8	Planctomycetales	other-other	Candidate division OP8-Planctomycetales
denovo1307113	denovo959901	0.181973	Candidate division OP8	Planctomycetales	other-other	Candidate division OP8-Planctomycetales
denovo2441828	denovo959901	0.245163	Candidate division OP8	Planctomycetales	other-other	Candidate division OP8-Planctomycetales
denovo416657	denovo959901	0.225283	Candidate division OP8	Planctomycetales	other-other	Candidate division OP8-Planctomycetales
denovo1776841	denovo959901	0.132822	Candidate division OP8	Planctomycetales	other-other	Candidate division OP8-Planctomycetales
denovo1876423	denovo959901	0.177106	Candidate division WS3	Planctomycetales	other-other	Candidate division WS3-Planctomycetales
denovo1654989	denovo959901	0.124182	Candidate division WS3	Planctomycetales	other-other	Candidate division WS3-Planctomycetales
denovo1322505	denovo959901	0.221976	Candidate division WS3	Planctomycetales	other-other	Candidate division WS3-Planctomycetales
denovo716589	denovo959901	0.156564	Candidate division WS3	Planctomycetales	other-other	Candidate division WS3-Planctomycetales
denovo762295	denovo959901	0.107778	Candidate division WS3	Planctomycetales	other-other	Candidate division WS3-Planctomycetales
denovo1297960	denovo959901	0.0823381	Candidate division WS3	Planctomycetales	other-other	Candidate division WS3-Planctomycetales
denovo2263834	denovo959901	0.294259	Candidate division WS3	Planctomycetales	other-other	Candidate division WS3-Planctomycetales
denovo2215375	denovo959901	0.253074	Candidate division WS3	Planctomycetales	other-other	Candidate division WS3-Planctomycetales
denovo2575754	denovo959901	0.234759	Candidate division WS3	Planctomycetales	other-other	Candidate division WS3-Planctomycetales
denovo992528	denovo959901	0.0782469	Candidate division WS3	Planctomycetales	other-other	Candidate division WS3-Planctomycetales
denovo1146998	denovo959901	0.202368	Candidate division WS3	Planctomycetales	other-other	Candidate division WS3-Planctomycetales
denovo391325	denovo959901	0.130553	Candidate division WS3	Planctomycetales	other-other	Candidate division WS3-Planctomycetales
denovo2211130	denovo959901	0.156062	Candidate division WS3	Planctomycetales	other-other	Candidate division WS3-Planctomycetales
denovo89366	denovo959901	0.131678	Candidate division WS3	Planctomycetales	other-other	Candidate division WS3-Planctomycetales
denovo2140197	denovo959901	0.276235	PHOS HE36	Planctomycetales	other-other	PHOS HE36-Planctomycetales
denovo297252	denovo959901	0.232236	PHOS HE36	Planctomycetales	other-other	PHOS HE36-Planctomycetales
denovo2931896	denovo959901	0.16603	PHOS HE36	Planctomycetales	other-other	PHOS HE36-Planctomycetales
denovo1857342	denovo959901	0.106286	PHOS HE36	Planctomycetales	other-other	PHOS HE36-Planctomycetales
denovo1654445	denovo959901	0.066993	Chloroflexi	Planctomycetales	other-other	Chloroflexi-Planctomycetales
denovo1861314	denovo959901	0.380468	Anaerolineales	Planctomycetales	other-other	Anaerolineales-Planctomycetales
denovo341947	denovo959901	0.399512	Anaerolineales	Planctomycetales	other-other	Anaerolineales-Planctomycetales
denovo505117	denovo959901	0.443107	Anaerolineales	Planctomycetales	other-other	Anaerolineales-Planctomycetales
denovo800739	denovo959901	0.507744	Anaerolineales	Planctomycetales	other-other	Anaerolineales-Planctomycetales
denovo2743717	denovo959901	0.405717	Anaerolineales	Planctomycetales	other-other	Anaerolineales-Planctomycetales
denovo2460044	denovo959901	0.315221	Anaerolineales	Planctomycetales	other-other	Anaerolineales-Planctomycetales
denovo1484083	denovo959901	0.406965	Anaerolineales	Planctomycetales	other-other	Anaerolineales-Planctomycetales
denovo2426481	denovo959901	0.182057	Anaerolineales	Planctomycetales	other-other	Anaerolineales-Planctomycetales
denovo486456	denovo959901	0.461063	Anaerolineales	Planctomycetales	other-other	Anaerolineales-Planctomycetales
denovo1458584	denovo959901	0.337437	Anaerolineales	Planctomycetales	other-other	Anaerolineales-Planctomycetales
denovo133586	denovo959901	0.488323	Anaerolineales	Planctomycetales	other-other	Anaerolineales-Planctomycetales
denovo2732764	denovo959901	0.458195	Anaerolineales	Planctomycetales	other-other	Anaerolineales-Planctomycetales
denovo1099654	denovo959901	0.460247	Anaerolineales	Planctomycetales	other-other	Anaerolineales-Planctomycetales
denovo1535583	denovo959901	0.416645	Anaerolineales	Planctomycetales	other-other	Anaerolineales-Planctomycetales
denovo98248	denovo959901	0.199022	Anaerolineales	Planctomycetales	other-other	Anaerolineales-Planctomycetales
denovo1555684	denovo959901	0.315213	Anaerolineales	Planctomycetales	other-other	Anaerolineales-Planctomycetales
denovo261283	denovo959901	0.156607	Anaerolineales	Planctomycetales	other-other	Anaerolineales-Planctomycetales
denovo327778	denovo959901	0.42953	Anaerolineales	Planctomycetales	other-other	Anaerolineales-Planctomycetales
denovo1873878	denovo959901	0.108269	Anaerolineales	Planctomycetales	other-other	Anaerolineales-Planctomycetales
denovo1563987	denovo959901	0.253769	Anaerolineales	Planctomycetales	other-other	Anaerolineales-Planctomycetales
denovo2669662	denovo959901	0.184576	Anaerolineales	Planctomycetales	other-other	Anaerolineales-Planctomycetales
denovo2387316	denovo959901	0.187035	Anaerolineales	Planctomycetales	other-other	Anaerolineales-Planctomycetales
denovo1423017	denovo959901	0.156102	Anaerolineales	Planctomycetales	other-other	Anaerolineales-Planctomycetales
denovo2634261	denovo959901	0.36987	Anaerolineales	Planctomycetales	other-other	Anaerolineales-Planctomycetales
denovo1672151	denovo959901	0.191006	Anaerolineales	Planctomycetales	other-other	Anaerolineales-Planctomycetales
denovo761097	denovo959901	0.230253	Anaerolineales	Planctomycetales	other-other	Anaerolineales-Planctomycetales
denovo2143624	denovo959901	0.214318	Anaerolineales	Planctomycetales	other-other	Anaerolineales-Planctomycetales
denovo2029171	denovo959901	0.224608	Anaerolineales	Planctomycetales	other-other	Anaerolineales-Planctomycetales
denovo3084617	denovo959901	0.375825	Anaerolineales	Planctomycetales	other-other	Anaerolineales-Planctomycetales
denovo2201366	denovo959901	0.0775434	Anaerolineales	Planctomycetales	other-other	Anaerolineales-Planctomycetales
denovo1558191	denovo959901	0.328434	Anaerolineales	Planctomycetales	other-other	Anaerolineales-Planctomycetales
denovo1223759	denovo959901	0.288376	Anaerolineales	Planctomycetales	other-other	Anaerolineales-Planctomycetales
denovo468663	denovo959901	0.0783024	Anaerolineales	Planctomycetales	other-other	Anaerolineales-Planctomycetales
denovo887757	denovo959901	0.150706	Anaerolineales	Planctomycetales	other-other	Anaerolineales-Planctomycetales
denovo2783655	denovo959901	0.364806	Anaerolineales	Planctomycetales	other-other	Anaerolineales-Planctomycetales
denovo511200	denovo959901	0.238574	Anaerolineales	Planctomycetales	other-other	Anaerolineales-Planctomycetales
denovo32282	denovo959901	0.399844	Anaerolineales	Planctomycetales	other-other	Anaerolineales-Planctomycetales
denovo2328997	denovo959901	0.161612	Anaerolineales	Planctomycetales	other-other	Anaerolineales-Planctomycetales
denovo679907	denovo959901	0.0663868	Anaerolineales	Planctomycetales	other-other	Anaerolineales-Planctomycetales
denovo2006473	denovo959901	0.150654	Anaerolineales	Planctomycetales	other-other	Anaerolineales-Planctomycetales
denovo2201955	denovo959901	0.317952	Anaerolineales	Planctomycetales	other-other	Anaerolineales-Planctomycetales
denovo1997794	denovo959901	0.141123	Anaerolineales	Planctomycetales	other-other	Anaerolineales-Planctomycetales
denovo2388689	denovo959901	0.166924	Anaerolineales	Planctomycetales	other-other	Anaerolineales-Planctomycetales
denovo975133	denovo959901	0.298675	Anaerolineales	Planctomycetales	other-other	Anaerolineales-Planctomycetales
denovo2621464	denovo959901	0.162457	Anaerolineales	Planctomycetales	other-other	Anaerolineales-Planctomycetales
denovo2602127	denovo959901	0.151384	Anaerolineales	Planctomycetales	other-other	Anaerolineales-Planctomycetales
denovo2319735	denovo959901	0.249396	Anaerolineales	Planctomycetales	other-other	Anaerolineales-Planctomycetales
denovo574658	denovo959901	0.145489	Anaerolineales	Planctomycetales	other-other	Anaerolineales-Planctomycetales
denovo115054	denovo959901	0.285134	Anaerolineales	Planctomycetales	other-other	Anaerolineales-Planctomycetales
denovo345237	denovo959901	0.103378	Anaerolineales	Planctomycetales	other-other	Anaerolineales-Planctomycetales
denovo2493531	denovo959901	0.110236	Anaerolineales	Planctomycetales	other-other	Anaerolineales-Planctomycetales
denovo597320	denovo959901	0.13802	Anaerolineales	Planctomycetales	other-other	Anaerolineales-Planctomycetales
denovo1623055	denovo959901	0.117748	Dehalococcoidia	Planctomycetales	other-other	Dehalococcoidia-Planctomycetales
denovo2317211	denovo959901	0.184047	Dehalococcoidia	Planctomycetales	other-other	Dehalococcoidia-Planctomycetales
denovo506480	denovo959901	0.1463	Dehalococcoidia	Planctomycetales	other-other	Dehalococcoidia-Planctomycetales
denovo2041700	denovo959901	0.124774	Dehalococcoidia	Planctomycetales	other-other	Dehalococcoidia-Planctomycetales
denovo2212103	denovo959901	0.088106	Dehalococcoidia	Planctomycetales	other-other	Dehalococcoidia-Planctomycetales
denovo2383175	denovo959901	0.0890649	Dehalococcoidia	Planctomycetales	other-other	Dehalococcoidia-Planctomycetales
denovo383076	denovo959901	0.123467	GIF3	Planctomycetales	other-other	GIF3-Planctomycetales
denovo1342058	denovo959901	0.25304	GIF9	Planctomycetales	other-other	GIF9-Planctomycetales
denovo904315	denovo959901	0.217293	GIF9	Planctomycetales	other-other	GIF9-Planctomycetales
denovo175224	denovo959901	0.224282	GIF9	Planctomycetales	other-other	GIF9-Planctomycetales
denovo2258446	denovo959901	0.146446	GIF9	Planctomycetales	other-other	GIF9-Planctomycetales
denovo1734525	denovo959901	0.202176	GIF9	Planctomycetales	other-other	GIF9-Planctomycetales
denovo1632529	denovo959901	0.150524	GIF9	Planctomycetales	other-other	GIF9-Planctomycetales
denovo994326	denovo959901	0.142254	GIF9	Planctomycetales	other-other	GIF9-Planctomycetales
denovo125835	denovo959901	0.160368	GIF9	Planctomycetales	other-other	GIF9-Planctomycetales
denovo992593	denovo959901	0.108082	GIF9	Planctomycetales	other-other	GIF9-Planctomycetales
denovo3005433	denovo959901	0.0956434	GIF9	Planctomycetales	other-other	GIF9-Planctomycetales
denovo474562	denovo959901	0.237458	MSBL5	Planctomycetales	other-other	MSBL5-Planctomycetales
denovo1842393	denovo959901	0.237376	MSBL5	Planctomycetales	other-other	MSBL5-Planctomycetales
denovo2989662	denovo959901	0.0850632	MSBL5	Planctomycetales	other-other	MSBL5-Planctomycetales
denovo2431355	denovo959901	0.117485	MSBL5	Planctomycetales	other-other	MSBL5-Planctomycetales
denovo1612521	denovo959901	0.147668	vadinBA26	Planctomycetales	other-other	vadinBA26-Planctomycetales
denovo2147723	denovo959901	0.110671	S085	Planctomycetales	other-other	S085-Planctomycetales
denovo945812	denovo959901	0.0693218	S085	Planctomycetales	other-other	S085-Planctomycetales
denovo2047546	denovo959901	0.111505	Synechococcus	Planctomycetales	other-other	Synechococcus-Planctomycetales
denovo2050976	denovo959901	0.101478	Synechococcus	Planctomycetales	other-other	Synechococcus-Planctomycetales
denovo106517	denovo959901	0.175129	Caldithrix	Planctomycetales	other-other	Caldithrix-Planctomycetales
denovo903683	denovo959901	0.343876	Caldithrix	Planctomycetales	other-other	Caldithrix-Planctomycetales
denovo352950	denovo959901	0.126839	Caldithrix	Planctomycetales	other-other	Caldithrix-Planctomycetales
denovo2901562	denovo959901	0.125612	Caldithrix	Planctomycetales	other-other	Caldithrix-Planctomycetales
denovo51301	denovo959901	0.292463	Caldithrix	Planctomycetales	other-other	Caldithrix-Planctomycetales
denovo2442235	denovo959901	0.109697	Caldithrix	Planctomycetales	other-other	Caldithrix-Planctomycetales
denovo2358815	denovo959901	0.18368	Caldithrix	Planctomycetales	other-other	Caldithrix-Planctomycetales
denovo1297546	denovo959901	0.267687	Caldithrix	Planctomycetales	other-other	Caldithrix-Planctomycetales
denovo2249174	denovo959901	0.127031	Caldithrix	Planctomycetales	other-other	Caldithrix-Planctomycetales
denovo675555	denovo959901	0.150125	Fusibacter	Planctomycetales	other-other	Fusibacter-Planctomycetales
denovo186039	denovo959901	0.0700788	Fusibacter	Planctomycetales	other-other	Fusibacter-Planctomycetales
