## Supplemental Table 4 for "Experimentally-validated correlation analysis reveals new anaerobic methane oxidation partnerships with consortium-level heterogeneity in diazotrophy" (part 25 of 47)

### Sheet: Supplemental_Table_4.csv (continued)
OTU1	OTU2	Corr_coeff	OTU1.taxon	OTU2.taxon	Edgetypes	Partners
denovo1741778	denovo959901	0.0758354	P palm C A 51	Planctomycetales	other-other	P palm C A 51-Planctomycetales
denovo2696364	denovo959901	0.105345	Psychrilyobacter	Planctomycetales	other-other	Psychrilyobacter-Planctomycetales
denovo2088874	denovo959901	0.182516	Gemmatimonadales	Planctomycetales	other-other	Gemmatimonadales-Planctomycetales
denovo2064231	denovo959901	0.220553	PAUC43f marine benthic group	Planctomycetales	other-other	PAUC43f marine benthic group-Planctomycetales
denovo1882045	denovo959901	0.351557	PAUC43f marine benthic group	Planctomycetales	other-other	PAUC43f marine benthic group-Planctomycetales
denovo1684102	denovo959901	0.265862	PAUC43f marine benthic group	Planctomycetales	other-other	PAUC43f marine benthic group-Planctomycetales
denovo2976865	denovo959901	0.139914	PAUC43f marine benthic group	Planctomycetales	other-other	PAUC43f marine benthic group-Planctomycetales
denovo70760	denovo959901	0.153654	Hyd24 12	Planctomycetales	other-other	Hyd24 12-Planctomycetales
denovo1717330	denovo959901	0.147555	Hyd24 12	Planctomycetales	other-other	Hyd24 12-Planctomycetales
denovo2134082	denovo959901	0.115233	MSBL3	Planctomycetales	other-other	MSBL3-Planctomycetales
denovo2979758	denovo959901	0.13008	R76 B128	Planctomycetales	other-other	R76 B128-Planctomycetales
denovo1802244	denovo959901	0.101512	R76 B128	Planctomycetales	other-other	R76 B128-Planctomycetales
denovo2669076	denovo959901	0.297989	Nitrospiraceae	Planctomycetales	other-other	Nitrospiraceae-Planctomycetales
denovo2722252	denovo959901	0.190806	Nitrospirales	Planctomycetales	other-other	Nitrospirales-Planctomycetales
denovo507038	denovo959901	0.139226	Nitrospirales	Planctomycetales	other-other	Nitrospirales-Planctomycetales
denovo1433939	denovo959901	0.114127	Nitrospirales	Planctomycetales	other-other	Nitrospirales-Planctomycetales
denovo1422954	denovo959901	0.195929	Nitrospirales	Planctomycetales	other-other	Nitrospirales-Planctomycetales
denovo2301172	denovo959901	0.105329	Nitrospirales	Planctomycetales	other-other	Nitrospirales-Planctomycetales
denovo2687175	denovo959901	0.148282	Nitrospirales	Planctomycetales	other-other	Nitrospirales-Planctomycetales
denovo2359179	denovo959901	0.161157	Nitrospirales	Planctomycetales	other-other	Nitrospirales-Planctomycetales
denovo62116	denovo959901	0.077023	Nitrospirales	Planctomycetales	other-other	Nitrospirales-Planctomycetales
denovo1823755	denovo959901	0.135345	Nitrospirales	Planctomycetales	other-other	Nitrospirales-Planctomycetales
denovo1850845	denovo959901	0.124015	Nitrospirales	Planctomycetales	other-other	Nitrospirales-Planctomycetales
denovo489100	denovo959901	0.0757388	Nitrospirales	Planctomycetales	other-other	Nitrospirales-Planctomycetales
denovo669265	denovo959901	0.154125	Nitrospirales	Planctomycetales	other-other	Nitrospirales-Planctomycetales
denovo546189	denovo959901	0.149946	Nitrospirales	Planctomycetales	other-other	Nitrospirales-Planctomycetales
denovo2226790	denovo959901	0.115545	Nitrospirales	Planctomycetales	other-other	Nitrospirales-Planctomycetales
denovo395693	denovo959901	0.187593	Nitrospirales	Planctomycetales	other-other	Nitrospirales-Planctomycetales
denovo2804124	denovo959901	0.0939189	Nitrospirales	Planctomycetales	other-other	Nitrospirales-Planctomycetales
denovo2985084	denovo959901	0.109695	Nitrospirales	Planctomycetales	other-other	Nitrospirales-Planctomycetales
denovo950966	denovo959901	0.24557	Phycisphaerae	Planctomycetales	other-other	Phycisphaerae-Planctomycetales
denovo1246618	denovo959901	0.164267	Phycisphaerae	Planctomycetales	other-other	Phycisphaerae-Planctomycetales
denovo2609523	denovo959901	0.131015	MSBL9	Planctomycetales	other-other	MSBL9-Planctomycetales
denovo632011	denovo959901	0.100086	MSBL9	Planctomycetales	other-other	MSBL9-Planctomycetales
denovo2969275	denovo959901	0.245439	MSBL9	Planctomycetales	other-other	MSBL9-Planctomycetales
denovo142894	denovo959901	0.135335	MSBL9	Planctomycetales	other-other	MSBL9-Planctomycetales
denovo501761	denovo959901	0.226663	MSBL9	Planctomycetales	other-other	MSBL9-Planctomycetales
denovo2033383	denovo959901	0.202992	MSBL9	Planctomycetales	other-other	MSBL9-Planctomycetales
denovo26606	denovo959901	0.263691	MSBL9	Planctomycetales	other-other	MSBL9-Planctomycetales
denovo1343293	denovo959901	0.159882	MSBL9	Planctomycetales	other-other	MSBL9-Planctomycetales
denovo1365259	denovo959901	0.288142	MSBL9	Planctomycetales	other-other	MSBL9-Planctomycetales
denovo119959	denovo959901	0.0795021	MSBL9	Planctomycetales	other-other	MSBL9-Planctomycetales
denovo1431049	denovo959901	0.168544	MSBL9	Planctomycetales	other-other	MSBL9-Planctomycetales
denovo2629051	denovo959901	0.130466	MSBL9	Planctomycetales	other-other	MSBL9-Planctomycetales
denovo108714	denovo959901	0.152831	MSBL9	Planctomycetales	other-other	MSBL9-Planctomycetales
denovo2717598	denovo959901	0.207304	MSBL9	Planctomycetales	other-other	MSBL9-Planctomycetales
denovo1285002	denovo959901	0.181326	MSBL9	Planctomycetales	other-other	MSBL9-Planctomycetales
denovo984180	denovo959901	0.301679	MSBL9	Planctomycetales	other-other	MSBL9-Planctomycetales
denovo2084574	denovo959901	0.15007	MSBL9	Planctomycetales	other-other	MSBL9-Planctomycetales
denovo54494	denovo959901	0.082915	MSBL9	Planctomycetales	other-other	MSBL9-Planctomycetales
denovo1285964	denovo959901	0.242027	MSBL9	Planctomycetales	other-other	MSBL9-Planctomycetales
denovo635347	denovo959901	0.21539	MSBL9	Planctomycetales	other-other	MSBL9-Planctomycetales
denovo1778816	denovo959901	0.162334	MSBL9	Planctomycetales	other-other	MSBL9-Planctomycetales
denovo1385672	denovo959901	0.16947	MSBL9	Planctomycetales	other-other	MSBL9-Planctomycetales
denovo850136	denovo959901	0.126236	MSBL9	Planctomycetales	other-other	MSBL9-Planctomycetales
denovo2703505	denovo959901	0.155231	MSBL9	Planctomycetales	other-other	MSBL9-Planctomycetales
denovo471218	denovo959901	0.0955673	MSBL9	Planctomycetales	other-other	MSBL9-Planctomycetales
denovo1088371	denovo959901	0.123557	MSBL9	Planctomycetales	other-other	MSBL9-Planctomycetales
denovo1608117	denovo959901	0.13325	MSBL9	Planctomycetales	other-other	MSBL9-Planctomycetales
denovo2757396	denovo959901	0.0734895	MSBL9	Planctomycetales	other-other	MSBL9-Planctomycetales
denovo2181456	denovo959901	0.141958	MSBL9	Planctomycetales	other-other	MSBL9-Planctomycetales
denovo1073148	denovo959901	0.104438	Phycisphaerales	Planctomycetales	other-other	Phycisphaerales-Planctomycetales
denovo2298823	denovo959901	0.31053	Urania 1B 19 marine sediment group	Planctomycetales	other-other	Urania 1B 19 marine sediment group-Planctomycetales
denovo404195	denovo959901	0.19185	Urania 1B 19 marine sediment group	Planctomycetales	other-other	Urania 1B 19 marine sediment group-Planctomycetales
denovo1205120	denovo959901	0.194633	SHA 43	Planctomycetales	other-other	SHA 43-Planctomycetales
denovo1700251	denovo959901	0.090545	Planctomycetaceae	Planctomycetales	other-other	Planctomycetaceae-Planctomycetales
denovo2217641	denovo959901	0.356419	Planctomycetales	Planctomycetales	Same-taxonomy	Planctomycetales-Planctomycetales
denovo489983	denovo2169049	0.209543	Deep Sea Hydrothermal Vent Gp 6 DHVEG 6	Planctomycetales	other-other	Deep Sea Hydrothermal Vent Gp 6 DHVEG 6-Planctomycetales
denovo2884825	denovo2169049	0.231582	Deep Sea Hydrothermal Vent Gp 6 DHVEG 6	Planctomycetales	other-other	Deep Sea Hydrothermal Vent Gp 6 DHVEG 6-Planctomycetales
denovo479956	denovo2169049	0.0791673	Deep Sea Hydrothermal Vent Gp 6 DHVEG 6	Planctomycetales	other-other	Deep Sea Hydrothermal Vent Gp 6 DHVEG 6-Planctomycetales
denovo2090299	denovo2169049	0.0671134	Deep Sea Hydrothermal Vent Gp 6 DHVEG 6	Planctomycetales	other-other	Deep Sea Hydrothermal Vent Gp 6 DHVEG 6-Planctomycetales
denovo2880518	denovo2169049	0.107966	Deep Sea Hydrothermal Vent Gp 6 DHVEG 6	Planctomycetales	other-other	Deep Sea Hydrothermal Vent Gp 6 DHVEG 6-Planctomycetales
denovo2238279	denovo2169049	0.0841145	Deep Sea Hydrothermal Vent Gp 6 DHVEG 6	Planctomycetales	other-other	Deep Sea Hydrothermal Vent Gp 6 DHVEG 6-Planctomycetales
denovo2365496	denovo2169049	0.111779	Deep Sea Hydrothermal Vent Gp 6 DHVEG 6	Planctomycetales	other-other	Deep Sea Hydrothermal Vent Gp 6 DHVEG 6-Planctomycetales
denovo2363452	denovo2169049	0.0913031	Deep Sea Hydrothermal Vent Gp 6 DHVEG 6	Planctomycetales	other-other	Deep Sea Hydrothermal Vent Gp 6 DHVEG 6-Planctomycetales
denovo1770592	denovo2169049	0.116547	Deep Sea Hydrothermal Vent Gp 6 DHVEG 6	Planctomycetales	other-other	Deep Sea Hydrothermal Vent Gp 6 DHVEG 6-Planctomycetales
denovo451576	denovo2169049	0.0794375	Deep Sea Hydrothermal Vent Gp 6 DHVEG 6	Planctomycetales	other-other	Deep Sea Hydrothermal Vent Gp 6 DHVEG 6-Planctomycetales
denovo936628	denovo2169049	0.122831	Marine Hydrothermal Vent Group MHVG	Planctomycetales	other-other	Marine Hydrothermal Vent Group MHVG-Planctomycetales
denovo134760	denovo2169049	0.201096	Marine Hydrothermal Vent Group MHVG	Planctomycetales	other-other	Marine Hydrothermal Vent Group MHVG-Planctomycetales
denovo2897331	denovo2169049	0.255067	Marine Hydrothermal Vent Group MHVG	Planctomycetales	other-other	Marine Hydrothermal Vent Group MHVG-Planctomycetales
denovo3065549	denovo2169049	0.15847	Marine Hydrothermal Vent Group MHVG	Planctomycetales	other-other	Marine Hydrothermal Vent Group MHVG-Planctomycetales
denovo287702	denovo2169049	0.226207	Marine Hydrothermal Vent Group MHVG	Planctomycetales	other-other	Marine Hydrothermal Vent Group MHVG-Planctomycetales
denovo2932023	denovo2169049	0.108797	Marine Hydrothermal Vent Group MHVG	Planctomycetales	other-other	Marine Hydrothermal Vent Group MHVG-Planctomycetales
denovo1827723	denovo2169049	0.113028	Marine Hydrothermal Vent Group MHVG	Planctomycetales	other-other	Marine Hydrothermal Vent Group MHVG-Planctomycetales
denovo642936	denovo2169049	0.169091	Marine Hydrothermal Vent Group MHVG	Planctomycetales	other-other	Marine Hydrothermal Vent Group MHVG-Planctomycetales
denovo172343	denovo2169049	0.0990983	ANME 2a 2b	Planctomycetales	ANME-other	ANME 2a 2b-Planctomycetales
denovo2153991	denovo2169049	0.0884504	ANME 2a 2b	Planctomycetales	ANME-other	ANME 2a 2b-Planctomycetales
denovo462609	denovo2169049	0.078077	ANME 2a 2b	Planctomycetales	ANME-other	ANME 2a 2b-Planctomycetales
denovo1177921	denovo2169049	0.129453	ANME 3	Planctomycetales	ANME-other	ANME 3-Planctomycetales
denovo1539399	denovo2169049	0.185635	ANME 3	Planctomycetales	ANME-other	ANME 3-Planctomycetales
denovo382502	denovo2169049	0.0973894	ANME 3	Planctomycetales	ANME-other	ANME 3-Planctomycetales
denovo493042	denovo2169049	0.129826	ANME 3	Planctomycetales	ANME-other	ANME 3-Planctomycetales
denovo2679009	denovo2169049	0.1023	ANME 3	Planctomycetales	ANME-other	ANME 3-Planctomycetales
denovo2329421	denovo2169049	0.139327	Methanococcoides	Planctomycetales	other-other	Methanococcoides-Planctomycetales
denovo669841	denovo2169049	0.198287	Thermoplasmatales	Planctomycetales	other-other	Thermoplasmatales-Planctomycetales
denovo1109428	denovo2169049	0.227747	Thermoplasmatales	Planctomycetales	other-other	Thermoplasmatales-Planctomycetales
denovo55159	denovo2169049	0.305713	Thermoplasmatales	Planctomycetales	other-other	Thermoplasmatales-Planctomycetales
denovo2202848	denovo2169049	0.129586	Thermoplasmatales	Planctomycetales	other-other	Thermoplasmatales-Planctomycetales
denovo2625420	denovo2169049	0.247714	AMOS1A 4113 D04	Planctomycetales	other-other	AMOS1A 4113 D04-Planctomycetales
denovo3080542	denovo2169049	0.115355	AMOS1A 4113 D04	Planctomycetales	other-other	AMOS1A 4113 D04-Planctomycetales
denovo3031713	denovo2169049	0.131308	AMOS1A 4113 D04	Planctomycetales	other-other	AMOS1A 4113 D04-Planctomycetales
denovo984170	denovo2169049	0.147811	AMOS1A 4113 D04	Planctomycetales	other-other	AMOS1A 4113 D04-Planctomycetales
denovo2780502	denovo2169049	0.124769	CCA47	Planctomycetales	other-other	CCA47-Planctomycetales
denovo1449053	denovo2169049	0.144167	CCA47	Planctomycetales	other-other	CCA47-Planctomycetales
denovo1237287	denovo2169049	0.192754	CCA47	Planctomycetales	other-other	CCA47-Planctomycetales
denovo1642279	denovo2169049	0.186109	Marine Benthic Group D and DHVEG 1	Planctomycetales	other-other	Marine Benthic Group D and DHVEG 1-Planctomycetales
denovo1765249	denovo2169049	0.16335	Marine Benthic Group D and DHVEG 1	Planctomycetales	other-other	Marine Benthic Group D and DHVEG 1-Planctomycetales
denovo2833313	denovo2169049	0.157036	Marine Benthic Group D and DHVEG 1	Planctomycetales	other-other	Marine Benthic Group D and DHVEG 1-Planctomycetales
denovo210230	denovo2169049	0.169618	Marine Benthic Group D and DHVEG 1	Planctomycetales	other-other	Marine Benthic Group D and DHVEG 1-Planctomycetales
denovo1348539	denovo2169049	0.280309	Marine Benthic Group D and DHVEG 1	Planctomycetales	other-other	Marine Benthic Group D and DHVEG 1-Planctomycetales
denovo23415	denovo2169049	0.153791	Marine Benthic Group D and DHVEG 1	Planctomycetales	other-other	Marine Benthic Group D and DHVEG 1-Planctomycetales
denovo2514075	denovo2169049	0.122304	Marine Benthic Group D and DHVEG 1	Planctomycetales	other-other	Marine Benthic Group D and DHVEG 1-Planctomycetales
denovo2783904	denovo2169049	0.218991	Marine Benthic Group D and DHVEG 1	Planctomycetales	other-other	Marine Benthic Group D and DHVEG 1-Planctomycetales
denovo624204	denovo2169049	0.137836	Marine Benthic Group D and DHVEG 1	Planctomycetales	other-other	Marine Benthic Group D and DHVEG 1-Planctomycetales
denovo428530	denovo2169049	0.124166	Marine Benthic Group D and DHVEG 1	Planctomycetales	other-other	Marine Benthic Group D and DHVEG 1-Planctomycetales
denovo2857993	denovo2169049	0.0751851	Marine Benthic Group D and DHVEG 1	Planctomycetales	other-other	Marine Benthic Group D and DHVEG 1-Planctomycetales
denovo811699	denovo2169049	0.187599	Marine Benthic Group D and DHVEG 1	Planctomycetales	other-other	Marine Benthic Group D and DHVEG 1-Planctomycetales
denovo1996822	denovo2169049	0.113921	Marine Benthic Group D and DHVEG 1	Planctomycetales	other-other	Marine Benthic Group D and DHVEG 1-Planctomycetales
denovo2320503	denovo2169049	0.108843	Marine Benthic Group D and DHVEG 1	Planctomycetales	other-other	Marine Benthic Group D and DHVEG 1-Planctomycetales
denovo2899904	denovo2169049	0.130626	Marine Benthic Group D and DHVEG 1	Planctomycetales	other-other	Marine Benthic Group D and DHVEG 1-Planctomycetales
denovo305730	denovo2169049	0.1559	MKCST A3	Planctomycetales	other-other	MKCST A3-Planctomycetales
denovo2082587	denovo2169049	0.409227	Group C3	Planctomycetales	other-other	Group C3-Planctomycetales
denovo2518331	denovo2169049	0.438144	Group C3	Planctomycetales	other-other	Group C3-Planctomycetales
denovo541575	denovo2169049	0.199448	Group C3	Planctomycetales	other-other	Group C3-Planctomycetales
denovo35865	denovo2169049	0.453714	Group C3	Planctomycetales	other-other	Group C3-Planctomycetales
denovo1005384	denovo2169049	0.365657	Group C3	Planctomycetales	other-other	Group C3-Planctomycetales
denovo882682	denovo2169049	0.230193	Group C3	Planctomycetales	other-other	Group C3-Planctomycetales
denovo327880	denovo2169049	0.377198	Group C3	Planctomycetales	other-other	Group C3-Planctomycetales
denovo394011	denovo2169049	0.341504	Group C3	Planctomycetales	other-other	Group C3-Planctomycetales
denovo2668579	denovo2169049	0.144488	Group C3	Planctomycetales	other-other	Group C3-Planctomycetales
denovo2037811	denovo2169049	0.388664	Group C3	Planctomycetales	other-other	Group C3-Planctomycetales
denovo2554431	denovo2169049	0.187528	Group C3	Planctomycetales	other-other	Group C3-Planctomycetales
denovo1911876	denovo2169049	0.280354	Group C3	Planctomycetales	other-other	Group C3-Planctomycetales
denovo2391462	denovo2169049	0.269	Group C3	Planctomycetales	other-other	Group C3-Planctomycetales
denovo722705	denovo2169049	0.2226	Group C3	Planctomycetales	other-other	Group C3-Planctomycetales
denovo2280835	denovo2169049	0.271178	Group C3	Planctomycetales	other-other	Group C3-Planctomycetales
denovo2456506	denovo2169049	0.180083	Group C3	Planctomycetales	other-other	Group C3-Planctomycetales
denovo1624097	denovo2169049	0.28121	Group C3	Planctomycetales	other-other	Group C3-Planctomycetales
denovo374716	denovo2169049	0.282687	Group C3	Planctomycetales	other-other	Group C3-Planctomycetales
denovo920389	denovo2169049	0.12299	Group C3	Planctomycetales	other-other	Group C3-Planctomycetales
denovo2721068	denovo2169049	0.230912	Group C3	Planctomycetales	other-other	Group C3-Planctomycetales
denovo2856796	denovo2169049	0.314428	Group C3	Planctomycetales	other-other	Group C3-Planctomycetales
denovo1312016	denovo2169049	0.206383	Group C3	Planctomycetales	other-other	Group C3-Planctomycetales
denovo328330	denovo2169049	0.20402	Group C3	Planctomycetales	other-other	Group C3-Planctomycetales
denovo144007	denovo2169049	0.108071	Group C3	Planctomycetales	other-other	Group C3-Planctomycetales
denovo2723743	denovo2169049	0.117904	Group C3	Planctomycetales	other-other	Group C3-Planctomycetales
denovo2317871	denovo2169049	0.22237	Group C3	Planctomycetales	other-other	Group C3-Planctomycetales
denovo1911695	denovo2169049	0.193987	Group C3	Planctomycetales	other-other	Group C3-Planctomycetales
denovo865830	denovo2169049	0.119249	Group C3	Planctomycetales	other-other	Group C3-Planctomycetales
denovo1541715	denovo2169049	0.101196	Group C3	Planctomycetales	other-other	Group C3-Planctomycetales
denovo1405472	denovo2169049	0.114927	Group C3	Planctomycetales	other-other	Group C3-Planctomycetales
denovo1933718	denovo2169049	0.103961	Group C3	Planctomycetales	other-other	Group C3-Planctomycetales
denovo1924287	denovo2169049	0.236129	Group C3	Planctomycetales	other-other	Group C3-Planctomycetales
denovo2969550	denovo2169049	0.184151	Group C3	Planctomycetales	other-other	Group C3-Planctomycetales
denovo2099698	denovo2169049	0.090364	Group C3	Planctomycetales	other-other	Group C3-Planctomycetales
denovo828905	denovo2169049	0.398857	Marine Benthic Group B	Planctomycetales	other-other	Marine Benthic Group B-Planctomycetales
denovo409351	denovo2169049	0.367993	Marine Benthic Group B	Planctomycetales	other-other	Marine Benthic Group B-Planctomycetales
denovo2652453	denovo2169049	0.249377	Marine Benthic Group B	Planctomycetales	other-other	Marine Benthic Group B-Planctomycetales
denovo1789640	denovo2169049	0.361647	Marine Benthic Group B	Planctomycetales	other-other	Marine Benthic Group B-Planctomycetales
denovo1683020	denovo2169049	0.318204	Marine Benthic Group B	Planctomycetales	other-other	Marine Benthic Group B-Planctomycetales
denovo2053990	denovo2169049	0.292311	Marine Benthic Group B	Planctomycetales	other-other	Marine Benthic Group B-Planctomycetales
denovo2478741	denovo2169049	0.355592	Marine Benthic Group B	Planctomycetales	other-other	Marine Benthic Group B-Planctomycetales
denovo565379	denovo2169049	0.221903	Marine Benthic Group B	Planctomycetales	other-other	Marine Benthic Group B-Planctomycetales
denovo2658944	denovo2169049	0.220022	Marine Benthic Group B	Planctomycetales	other-other	Marine Benthic Group B-Planctomycetales
denovo1199667	denovo2169049	0.337992	Marine Benthic Group B	Planctomycetales	other-other	Marine Benthic Group B-Planctomycetales
denovo197508	denovo2169049	0.223453	Marine Benthic Group B	Planctomycetales	other-other	Marine Benthic Group B-Planctomycetales
denovo1620578	denovo2169049	0.170565	Marine Benthic Group B	Planctomycetales	other-other	Marine Benthic Group B-Planctomycetales
denovo761489	denovo2169049	0.325398	Marine Benthic Group B	Planctomycetales	other-other	Marine Benthic Group B-Planctomycetales
denovo1761967	denovo2169049	0.267714	Marine Benthic Group B	Planctomycetales	other-other	Marine Benthic Group B-Planctomycetales
denovo1878983	denovo2169049	0.112937	Marine Benthic Group B	Planctomycetales	other-other	Marine Benthic Group B-Planctomycetales
denovo1569321	denovo2169049	0.158929	Marine Benthic Group B	Planctomycetales	other-other	Marine Benthic Group B-Planctomycetales
denovo1898981	denovo2169049	0.0883263	Marine Benthic Group B	Planctomycetales	other-other	Marine Benthic Group B-Planctomycetales
denovo941052	denovo2169049	0.146886	Marine Benthic Group B	Planctomycetales	other-other	Marine Benthic Group B-Planctomycetales
denovo752674	denovo2169049	0.0967697	Marine Benthic Group B	Planctomycetales	other-other	Marine Benthic Group B-Planctomycetales
denovo2658888	denovo2169049	0.131959	Marine Benthic Group B	Planctomycetales	other-other	Marine Benthic Group B-Planctomycetales
denovo1524194	denovo2169049	0.14597	Marine Benthic Group B	Planctomycetales	other-other	Marine Benthic Group B-Planctomycetales
denovo2060267	denovo2169049	0.0981262	Marine Benthic Group B	Planctomycetales	other-other	Marine Benthic Group B-Planctomycetales
denovo2869268	denovo2169049	0.11798	Marine Group I	Planctomycetales	other-other	Marine Group I-Planctomycetales
denovo971858	denovo2169049	0.199004	Marine Group I	Planctomycetales	other-other	Marine Group I-Planctomycetales
denovo2188913	denovo2169049	0.176952	Marine Group I	Planctomycetales	other-other	Marine Group I-Planctomycetales
denovo2016391	denovo2169049	0.103748	Marine Group I	Planctomycetales	other-other	Marine Group I-Planctomycetales
denovo241256	denovo2169049	0.102344	Marine Group I	Planctomycetales	other-other	Marine Group I-Planctomycetales
denovo1211079	denovo2169049	0.0746343	Marine Group I	Planctomycetales	other-other	Marine Group I-Planctomycetales
denovo160448	denovo2169049	0.0957764	Marine Group I	Planctomycetales	other-other	Marine Group I-Planctomycetales
denovo729472	denovo2169049	0.0770184	Marine Group I	Planctomycetales	other-other	Marine Group I-Planctomycetales
denovo57764	denovo2169049	0.175029	Miscellaneous Crenarchaeotic Group	Planctomycetales	other-other	Miscellaneous Crenarchaeotic Group-Planctomycetales
denovo1259896	denovo2169049	0.332202	Miscellaneous Crenarchaeotic Group	Planctomycetales	other-other	Miscellaneous Crenarchaeotic Group-Planctomycetales
denovo2907237	denovo2169049	0.240799	Miscellaneous Crenarchaeotic Group	Planctomycetales	other-other	Miscellaneous Crenarchaeotic Group-Planctomycetales
denovo996873	denovo2169049	0.304847	Miscellaneous Crenarchaeotic Group	Planctomycetales	other-other	Miscellaneous Crenarchaeotic Group-Planctomycetales
denovo1887413	denovo2169049	0.279294	Miscellaneous Crenarchaeotic Group	Planctomycetales	other-other	Miscellaneous Crenarchaeotic Group-Planctomycetales
denovo2255799	denovo2169049	0.237572	Miscellaneous Crenarchaeotic Group	Planctomycetales	other-other	Miscellaneous Crenarchaeotic Group-Planctomycetales
denovo2012632	denovo2169049	0.179291	Miscellaneous Crenarchaeotic Group	Planctomycetales	other-other	Miscellaneous Crenarchaeotic Group-Planctomycetales
denovo2990233	denovo2169049	0.151393	Miscellaneous Crenarchaeotic Group	Planctomycetales	other-other	Miscellaneous Crenarchaeotic Group-Planctomycetales
denovo205490	denovo2169049	0.166264	Miscellaneous Crenarchaeotic Group	Planctomycetales	other-other	Miscellaneous Crenarchaeotic Group-Planctomycetales
denovo1236347	denovo2169049	0.0764613	Miscellaneous Crenarchaeotic Group	Planctomycetales	other-other	Miscellaneous Crenarchaeotic Group-Planctomycetales
denovo1995652	denovo2169049	0.0683053	Miscellaneous Crenarchaeotic Group	Planctomycetales	other-other	Miscellaneous Crenarchaeotic Group-Planctomycetales
denovo3097262	denovo2169049	0.120902	Miscellaneous Crenarchaeotic Group	Planctomycetales	other-other	Miscellaneous Crenarchaeotic Group-Planctomycetales
denovo883725	denovo2169049	0.093498	Subgroup 17	Planctomycetales	other-other	Subgroup 17-Planctomycetales
denovo1000961	denovo2169049	0.1662	Subgroup 17	Planctomycetales	other-other	Subgroup 17-Planctomycetales
denovo3039815	denovo2169049	0.269649	Subgroup 9	Planctomycetales	other-other	Subgroup 9-Planctomycetales
denovo2543130	denovo2169049	0.190364	Subgroup 9	Planctomycetales	other-other	Subgroup 9-Planctomycetales
denovo985888	denovo2169049	0.38737	Sva0725	Planctomycetales	other-other	Sva0725-Planctomycetales
denovo2219867	denovo2169049	0.274373	Sva0725	Planctomycetales	other-other	Sva0725-Planctomycetales
denovo1567015	denovo2169049	0.0828237	Sva0725	Planctomycetales	other-other	Sva0725-Planctomycetales
denovo880577	denovo2169049	0.477137	Subgroup 23	Planctomycetales	other-other	Subgroup 23-Planctomycetales
denovo2326995	denovo2169049	0.252298	Subgroup 23	Planctomycetales	other-other	Subgroup 23-Planctomycetales
denovo260856	denovo2169049	0.430742	Subgroup 23	Planctomycetales	other-other	Subgroup 23-Planctomycetales
denovo423623	denovo2169049	0.0751233	Subgroup 23	Planctomycetales	other-other	Subgroup 23-Planctomycetales
denovo2444726	denovo2169049	0.257187	Subgroup 23	Planctomycetales	other-other	Subgroup 23-Planctomycetales
denovo370455	denovo2169049	0.178732	Subgroup 23	Planctomycetales	other-other	Subgroup 23-Planctomycetales
denovo2024837	denovo2169049	0.175008	Subgroup 23	Planctomycetales	other-other	Subgroup 23-Planctomycetales
denovo2162505	denovo2169049	0.220868	Subgroup 23	Planctomycetales	other-other	Subgroup 23-Planctomycetales
denovo1563517	denovo2169049	0.279353	Subgroup 23	Planctomycetales	other-other	Subgroup 23-Planctomycetales
denovo670833	denovo2169049	0.124665	Subgroup 22	Planctomycetales	other-other	Subgroup 22-Planctomycetales
denovo942579	denovo2169049	0.167226	Subgroup 22	Planctomycetales	other-other	Subgroup 22-Planctomycetales
denovo1203694	denovo2169049	0.150525	Subgroup 22	Planctomycetales	other-other	Subgroup 22-Planctomycetales
denovo1442529	denovo2169049	0.182964	Subgroup 22	Planctomycetales	other-other	Subgroup 22-Planctomycetales
denovo651559	denovo2169049	0.138562	Subgroup 22	Planctomycetales	other-other	Subgroup 22-Planctomycetales
denovo494171	denovo2169049	0.17539	Subgroup 22	Planctomycetales	other-other	Subgroup 22-Planctomycetales
denovo2114705	denovo2169049	0.144114	Subgroup 22	Planctomycetales	other-other	Subgroup 22-Planctomycetales
denovo840050	denovo2169049	0.0874238	Subgroup 22	Planctomycetales	other-other	Subgroup 22-Planctomycetales
denovo2377268	denovo2169049	0.118774	Subgroup 22	Planctomycetales	other-other	Subgroup 22-Planctomycetales
denovo1788981	denovo2169049	0.169155	Subgroup 22	Planctomycetales	other-other	Subgroup 22-Planctomycetales
denovo1908791	denovo2169049	0.094429	Subgroup 22	Planctomycetales	other-other	Subgroup 22-Planctomycetales
denovo970743	denovo2169049	0.0963193	Subgroup 22	Planctomycetales	other-other	Subgroup 22-Planctomycetales
denovo2996803	denovo2169049	0.0941651	Subgroup 22	Planctomycetales	other-other	Subgroup 22-Planctomycetales
denovo508550	denovo2169049	0.253475	OPB41	Planctomycetales	other-other	OPB41-Planctomycetales
denovo2395581	denovo2169049	0.107928	OPB41	Planctomycetales	other-other	OPB41-Planctomycetales
denovo2769891	denovo2169049	0.1477	OPB41	Planctomycetales	other-other	OPB41-Planctomycetales
denovo2181944	denovo2169049	0.222399	Armatimonadetes	Planctomycetales	other-other	Armatimonadetes-Planctomycetales
denovo623863	denovo2169049	0.312971	Armatimonadetes	Planctomycetales	other-other	Armatimonadetes-Planctomycetales
denovo2856324	denovo2169049	0.127347	Armatimonadetes	Planctomycetales	other-other	Armatimonadetes-Planctomycetales
denovo1803306	denovo2169049	0.0756796	Armatimonadetes	Planctomycetales	other-other	Armatimonadetes-Planctomycetales
denovo3119068	denovo2169049	0.085515	Armatimonadetes	Planctomycetales	other-other	Armatimonadetes-Planctomycetales
denovo2024685	denovo2169049	0.0898035	Bacteroidetes	Planctomycetales	other-other	Bacteroidetes-Planctomycetales
denovo2604433	denovo2169049	0.213336	BD2 2	Planctomycetales	other-other	BD2 2-Planctomycetales
denovo2229449	denovo2169049	0.13959	BD2 2	Planctomycetales	other-other	BD2 2-Planctomycetales
denovo2397231	denovo2169049	0.153774	BD2 2	Planctomycetales	other-other	BD2 2-Planctomycetales
denovo1686148	denovo2169049	0.268441	BD2 2	Planctomycetales	other-other	BD2 2-Planctomycetales
denovo736736	denovo2169049	0.101525	BD2 2	Planctomycetales	other-other	BD2 2-Planctomycetales
denovo784814	denovo2169049	0.0781651	BD2 2	Planctomycetales	other-other	BD2 2-Planctomycetales
denovo749869	denovo2169049	0.10862	Cytophagales	Planctomycetales	other-other	Cytophagales-Planctomycetales
denovo3111790	denovo2169049	0.185039	Reichenbachiella	Planctomycetales	other-other	Reichenbachiella-Planctomycetales
denovo1248026	denovo2169049	0.211852	Reichenbachiella	Planctomycetales	other-other	Reichenbachiella-Planctomycetales
denovo2501869	denovo2169049	0.142412	Cytophagales	Planctomycetales	other-other	Cytophagales-Planctomycetales
denovo1528991	denovo2169049	0.0975638	Flavobacteriales	Planctomycetales	other-other	Flavobacteriales-Planctomycetales
denovo733831	denovo2169049	0.0999646	SB 1	Planctomycetales	other-other	SB 1-Planctomycetales
denovo2137524	denovo2169049	0.102074	SB 5	Planctomycetales	other-other	SB 5-Planctomycetales
denovo1499314	denovo2169049	0.138297	SB 5	Planctomycetales	other-other	SB 5-Planctomycetales
denovo1156514	denovo2169049	0.116708	SB 5	Planctomycetales	other-other	SB 5-Planctomycetales
denovo2635942	denovo2169049	0.0890658	VC2 1 Bac22	Planctomycetales	other-other	VC2 1 Bac22-Planctomycetales
denovo2707556	denovo2169049	0.0937043	VC2 1 Bac22	Planctomycetales	other-other	VC2 1 Bac22-Planctomycetales
denovo1765303	denovo2169049	0.242123	Candidate division JS1	Planctomycetales	other-other	Candidate division JS1-Planctomycetales
denovo1078794	denovo2169049	0.207617	Candidate division JS1	Planctomycetales	other-other	Candidate division JS1-Planctomycetales
denovo387665	denovo2169049	0.170886	Candidate division JS1	Planctomycetales	other-other	Candidate division JS1-Planctomycetales
denovo2227533	denovo2169049	0.150034	Candidate division JS1	Planctomycetales	other-other	Candidate division JS1-Planctomycetales
denovo503671	denovo2169049	0.098005	Candidate division JS1	Planctomycetales	other-other	Candidate division JS1-Planctomycetales
denovo2206521	denovo2169049	0.112646	Candidate division JS1	Planctomycetales	other-other	Candidate division JS1-Planctomycetales
denovo12977	denovo2169049	0.102502	Candidate division JS1	Planctomycetales	other-other	Candidate division JS1-Planctomycetales
denovo438460	denovo2169049	0.104331	Candidate division JS1	Planctomycetales	other-other	Candidate division JS1-Planctomycetales
denovo2784766	denovo2169049	0.154245	Candidate division JS1	Planctomycetales	other-other	Candidate division JS1-Planctomycetales
denovo968012	denovo2169049	0.108667	Candidate division JS1	Planctomycetales	other-other	Candidate division JS1-Planctomycetales
denovo847940	denovo2169049	0.0653738	Candidate division OD1	Planctomycetales	other-other	Candidate division OD1-Planctomycetales
denovo312253	denovo2169049	0.169215	Candidate division OP8	Planctomycetales	other-other	Candidate division OP8-Planctomycetales
denovo2860693	denovo2169049	0.0771796	Candidate division OP8	Planctomycetales	other-other	Candidate division OP8-Planctomycetales
denovo10666	denovo2169049	0.118959	Candidate division OP8	Planctomycetales	other-other	Candidate division OP8-Planctomycetales
denovo995878	denovo2169049	0.105817	Candidate division OP8	Planctomycetales	other-other	Candidate division OP8-Planctomycetales
denovo2094501	denovo2169049	0.179529	Candidate division OP8	Planctomycetales	other-other	Candidate division OP8-Planctomycetales
denovo1610843	denovo2169049	0.147487	Candidate division OP8	Planctomycetales	other-other	Candidate division OP8-Planctomycetales
denovo183871	denovo2169049	0.324257	Candidate division OP8	Planctomycetales	other-other	Candidate division OP8-Planctomycetales
denovo1307113	denovo2169049	0.182605	Candidate division OP8	Planctomycetales	other-other	Candidate division OP8-Planctomycetales
denovo2441828	denovo2169049	0.237154	Candidate division OP8	Planctomycetales	other-other	Candidate division OP8-Planctomycetales
denovo416657	denovo2169049	0.215757	Candidate division OP8	Planctomycetales	other-other	Candidate division OP8-Planctomycetales
denovo1776841	denovo2169049	0.113719	Candidate division OP8	Planctomycetales	other-other	Candidate division OP8-Planctomycetales
denovo1322505	denovo2169049	0.211978	Candidate division WS3	Planctomycetales	other-other	Candidate division WS3-Planctomycetales
denovo762295	denovo2169049	0.0837569	Candidate division WS3	Planctomycetales	other-other	Candidate division WS3-Planctomycetales
denovo2263834	denovo2169049	0.290118	Candidate division WS3	Planctomycetales	other-other	Candidate division WS3-Planctomycetales
denovo2215375	denovo2169049	0.258314	Candidate division WS3	Planctomycetales	other-other	Candidate division WS3-Planctomycetales
denovo2575754	denovo2169049	0.208308	Candidate division WS3	Planctomycetales	other-other	Candidate division WS3-Planctomycetales
denovo1146998	denovo2169049	0.225549	Candidate division WS3	Planctomycetales	other-other	Candidate division WS3-Planctomycetales
denovo836586	denovo2169049	0.0807767	Candidate division WS3	Planctomycetales	other-other	Candidate division WS3-Planctomycetales
denovo2211130	denovo2169049	0.1321	Candidate division WS3	Planctomycetales	other-other	Candidate division WS3-Planctomycetales
denovo2011589	denovo2169049	0.112642	Candidate division WS3	Planctomycetales	other-other	Candidate division WS3-Planctomycetales
denovo1035463	denovo2169049	0.0963342	Candidate division WS3	Planctomycetales	other-other	Candidate division WS3-Planctomycetales
denovo2140197	denovo2169049	0.301572	PHOS HE36	Planctomycetales	other-other	PHOS HE36-Planctomycetales
denovo297252	denovo2169049	0.213576	PHOS HE36	Planctomycetales	other-other	PHOS HE36-Planctomycetales
denovo2931896	denovo2169049	0.155319	PHOS HE36	Planctomycetales	other-other	PHOS HE36-Planctomycetales
denovo1857342	denovo2169049	0.0941171	PHOS HE36	Planctomycetales	other-other	PHOS HE36-Planctomycetales
denovo1861314	denovo2169049	0.422495	Anaerolineales	Planctomycetales	other-other	Anaerolineales-Planctomycetales
denovo341947	denovo2169049	0.447777	Anaerolineales	Planctomycetales	other-other	Anaerolineales-Planctomycetales
denovo505117	denovo2169049	0.475975	Anaerolineales	Planctomycetales	other-other	Anaerolineales-Planctomycetales
denovo800739	denovo2169049	0.508807	Anaerolineales	Planctomycetales	other-other	Anaerolineales-Planctomycetales
denovo2743717	denovo2169049	0.395526	Anaerolineales	Planctomycetales	other-other	Anaerolineales-Planctomycetales
denovo2460044	denovo2169049	0.357723	Anaerolineales	Planctomycetales	other-other	Anaerolineales-Planctomycetales
denovo1484083	denovo2169049	0.419189	Anaerolineales	Planctomycetales	other-other	Anaerolineales-Planctomycetales
denovo2426481	denovo2169049	0.175835	Anaerolineales	Planctomycetales	other-other	Anaerolineales-Planctomycetales
denovo486456	denovo2169049	0.496465	Anaerolineales	Planctomycetales	other-other	Anaerolineales-Planctomycetales
denovo1458584	denovo2169049	0.360118	Anaerolineales	Planctomycetales	other-other	Anaerolineales-Planctomycetales
denovo133586	denovo2169049	0.483029	Anaerolineales	Planctomycetales	other-other	Anaerolineales-Planctomycetales
denovo2732764	denovo2169049	0.473866	Anaerolineales	Planctomycetales	other-other	Anaerolineales-Planctomycetales
denovo1099654	denovo2169049	0.482846	Anaerolineales	Planctomycetales	other-other	Anaerolineales-Planctomycetales
denovo1535583	denovo2169049	0.421292	Anaerolineales	Planctomycetales	other-other	Anaerolineales-Planctomycetales
denovo98248	denovo2169049	0.193199	Anaerolineales	Planctomycetales	other-other	Anaerolineales-Planctomycetales
denovo1555684	denovo2169049	0.338205	Anaerolineales	Planctomycetales	other-other	Anaerolineales-Planctomycetales
denovo261283	denovo2169049	0.173845	Anaerolineales	Planctomycetales	other-other	Anaerolineales-Planctomycetales
denovo327778	denovo2169049	0.40264	Anaerolineales	Planctomycetales	other-other	Anaerolineales-Planctomycetales
denovo1873878	denovo2169049	0.10604	Anaerolineales	Planctomycetales	other-other	Anaerolineales-Planctomycetales
denovo1563987	denovo2169049	0.247251	Anaerolineales	Planctomycetales	other-other	Anaerolineales-Planctomycetales
denovo2669662	denovo2169049	0.248802	Anaerolineales	Planctomycetales	other-other	Anaerolineales-Planctomycetales
denovo2387316	denovo2169049	0.222553	Anaerolineales	Planctomycetales	other-other	Anaerolineales-Planctomycetales
denovo870133	denovo2169049	0.127114	Anaerolineales	Planctomycetales	other-other	Anaerolineales-Planctomycetales
denovo1423017	denovo2169049	0.186163	Anaerolineales	Planctomycetales	other-other	Anaerolineales-Planctomycetales
denovo2634261	denovo2169049	0.374651	Anaerolineales	Planctomycetales	other-other	Anaerolineales-Planctomycetales
denovo1672151	denovo2169049	0.249213	Anaerolineales	Planctomycetales	other-other	Anaerolineales-Planctomycetales
denovo761097	denovo2169049	0.250052	Anaerolineales	Planctomycetales	other-other	Anaerolineales-Planctomycetales
denovo2143624	denovo2169049	0.244751	Anaerolineales	Planctomycetales	other-other	Anaerolineales-Planctomycetales
denovo2029171	denovo2169049	0.224887	Anaerolineales	Planctomycetales	other-other	Anaerolineales-Planctomycetales
denovo3084617	denovo2169049	0.421707	Anaerolineales	Planctomycetales	other-other	Anaerolineales-Planctomycetales
denovo2201366	denovo2169049	0.142904	Anaerolineales	Planctomycetales	other-other	Anaerolineales-Planctomycetales
denovo1558191	denovo2169049	0.327778	Anaerolineales	Planctomycetales	other-other	Anaerolineales-Planctomycetales
denovo1223759	denovo2169049	0.288196	Anaerolineales	Planctomycetales	other-other	Anaerolineales-Planctomycetales
denovo468663	denovo2169049	0.0976185	Anaerolineales	Planctomycetales	other-other	Anaerolineales-Planctomycetales
denovo887757	denovo2169049	0.173371	Anaerolineales	Planctomycetales	other-other	Anaerolineales-Planctomycetales
denovo2783655	denovo2169049	0.377047	Anaerolineales	Planctomycetales	other-other	Anaerolineales-Planctomycetales
denovo511200	denovo2169049	0.208712	Anaerolineales	Planctomycetales	other-other	Anaerolineales-Planctomycetales
denovo32282	denovo2169049	0.427676	Anaerolineales	Planctomycetales	other-other	Anaerolineales-Planctomycetales
denovo2328997	denovo2169049	0.153587	Anaerolineales	Planctomycetales	other-other	Anaerolineales-Planctomycetales
denovo679907	denovo2169049	0.079255	Anaerolineales	Planctomycetales	other-other	Anaerolineales-Planctomycetales
denovo2006473	denovo2169049	0.146683	Anaerolineales	Planctomycetales	other-other	Anaerolineales-Planctomycetales
denovo2201955	denovo2169049	0.355156	Anaerolineales	Planctomycetales	other-other	Anaerolineales-Planctomycetales
denovo1997794	denovo2169049	0.185384	Anaerolineales	Planctomycetales	other-other	Anaerolineales-Planctomycetales
denovo2388689	denovo2169049	0.15082	Anaerolineales	Planctomycetales	other-other	Anaerolineales-Planctomycetales
denovo975133	denovo2169049	0.378148	Anaerolineales	Planctomycetales	other-other	Anaerolineales-Planctomycetales
denovo2621464	denovo2169049	0.21105	Anaerolineales	Planctomycetales	other-other	Anaerolineales-Planctomycetales
denovo2602127	denovo2169049	0.151198	Anaerolineales	Planctomycetales	other-other	Anaerolineales-Planctomycetales
denovo2319735	denovo2169049	0.269551	Anaerolineales	Planctomycetales	other-other	Anaerolineales-Planctomycetales
denovo574658	denovo2169049	0.151036	Anaerolineales	Planctomycetales	other-other	Anaerolineales-Planctomycetales
denovo115054	denovo2169049	0.310135	Anaerolineales	Planctomycetales	other-other	Anaerolineales-Planctomycetales
denovo345237	denovo2169049	0.113561	Anaerolineales	Planctomycetales	other-other	Anaerolineales-Planctomycetales
denovo2493531	denovo2169049	0.106335	Anaerolineales	Planctomycetales	other-other	Anaerolineales-Planctomycetales
denovo597320	denovo2169049	0.11802	Anaerolineales	Planctomycetales	other-other	Anaerolineales-Planctomycetales
denovo829260	denovo2169049	0.0939949	Anaerolineales	Planctomycetales	other-other	Anaerolineales-Planctomycetales
denovo1086259	denovo2169049	0.0685454	Anaerolineales	Planctomycetales	other-other	Anaerolineales-Planctomycetales
denovo1120777	denovo2169049	0.0797779	Anaerolineales	Planctomycetales	other-other	Anaerolineales-Planctomycetales
denovo1153928	denovo2169049	0.0667234	Anaerolineales	Planctomycetales	other-other	Anaerolineales-Planctomycetales
denovo2024081	denovo2169049	0.0842427	Anaerolineales	Planctomycetales	other-other	Anaerolineales-Planctomycetales
denovo2463803	denovo2169049	0.0849457	Anaerolineales	Planctomycetales	other-other	Anaerolineales-Planctomycetales
denovo2852650	denovo2169049	0.102012	Anaerolineales	Planctomycetales	other-other	Anaerolineales-Planctomycetales
denovo1623055	denovo2169049	0.124519	Dehalococcoidia	Planctomycetales	other-other	Dehalococcoidia-Planctomycetales
denovo2317211	denovo2169049	0.148805	Dehalococcoidia	Planctomycetales	other-other	Dehalococcoidia-Planctomycetales
denovo506480	denovo2169049	0.178011	Dehalococcoidia	Planctomycetales	other-other	Dehalococcoidia-Planctomycetales
denovo2041700	denovo2169049	0.0970271	Dehalococcoidia	Planctomycetales	other-other	Dehalococcoidia-Planctomycetales
denovo2212103	denovo2169049	0.0870337	Dehalococcoidia	Planctomycetales	other-other	Dehalococcoidia-Planctomycetales
denovo2383175	denovo2169049	0.0890379	Dehalococcoidia	Planctomycetales	other-other	Dehalococcoidia-Planctomycetales
denovo383076	denovo2169049	0.130152	GIF3	Planctomycetales	other-other	GIF3-Planctomycetales
denovo1342058	denovo2169049	0.242959	GIF9	Planctomycetales	other-other	GIF9-Planctomycetales
denovo904315	denovo2169049	0.205023	GIF9	Planctomycetales	other-other	GIF9-Planctomycetales
denovo175224	denovo2169049	0.196272	GIF9	Planctomycetales	other-other	GIF9-Planctomycetales
denovo2258446	denovo2169049	0.136069	GIF9	Planctomycetales	other-other	GIF9-Planctomycetales
denovo1734525	denovo2169049	0.154368	GIF9	Planctomycetales	other-other	GIF9-Planctomycetales
denovo1632529	denovo2169049	0.14373	GIF9	Planctomycetales	other-other	GIF9-Planctomycetales
denovo994326	denovo2169049	0.140987	GIF9	Planctomycetales	other-other	GIF9-Planctomycetales
denovo125835	denovo2169049	0.18917	GIF9	Planctomycetales	other-other	GIF9-Planctomycetales
denovo992593	denovo2169049	0.0751414	GIF9	Planctomycetales	other-other	GIF9-Planctomycetales
denovo3005433	denovo2169049	0.0889822	GIF9	Planctomycetales	other-other	GIF9-Planctomycetales
denovo474562	denovo2169049	0.206434	MSBL5	Planctomycetales	other-other	MSBL5-Planctomycetales
denovo1842393	denovo2169049	0.215965	MSBL5	Planctomycetales	other-other	MSBL5-Planctomycetales
denovo1612521	denovo2169049	0.124096	vadinBA26	Planctomycetales	other-other	vadinBA26-Planctomycetales
denovo2147723	denovo2169049	0.106392	S085	Planctomycetales	other-other	S085-Planctomycetales
denovo106517	denovo2169049	0.19548	Caldithrix	Planctomycetales	other-other	Caldithrix-Planctomycetales
denovo903683	denovo2169049	0.361021	Caldithrix	Planctomycetales	other-other	Caldithrix-Planctomycetales
denovo352950	denovo2169049	0.120605	Caldithrix	Planctomycetales	other-other	Caldithrix-Planctomycetales
denovo2901562	denovo2169049	0.100469	Caldithrix	Planctomycetales	other-other	Caldithrix-Planctomycetales
denovo51301	denovo2169049	0.30647	Caldithrix	Planctomycetales	other-other	Caldithrix-Planctomycetales
denovo2358815	denovo2169049	0.222394	Caldithrix	Planctomycetales	other-other	Caldithrix-Planctomycetales
denovo1297546	denovo2169049	0.296093	Caldithrix	Planctomycetales	other-other	Caldithrix-Planctomycetales
denovo2249174	denovo2169049	0.117971	Caldithrix	Planctomycetales	other-other	Caldithrix-Planctomycetales
denovo675555	denovo2169049	0.111821	Fusibacter	Planctomycetales	other-other	Fusibacter-Planctomycetales
denovo2696364	denovo2169049	0.0805735	Psychrilyobacter	Planctomycetales	other-other	Psychrilyobacter-Planctomycetales
denovo2088874	denovo2169049	0.156566	Gemmatimonadales	Planctomycetales	other-other	Gemmatimonadales-Planctomycetales
denovo2064231	denovo2169049	0.232244	PAUC43f marine benthic group	Planctomycetales	other-other	PAUC43f marine benthic group-Planctomycetales
denovo1882045	denovo2169049	0.391378	PAUC43f marine benthic group	Planctomycetales	other-other	PAUC43f marine benthic group-Planctomycetales
denovo1684102	denovo2169049	0.237225	PAUC43f marine benthic group	Planctomycetales	other-other	PAUC43f marine benthic group-Planctomycetales
denovo2976865	denovo2169049	0.18946	PAUC43f marine benthic group	Planctomycetales	other-other	PAUC43f marine benthic group-Planctomycetales
denovo70760	denovo2169049	0.125611	Hyd24 12	Planctomycetales	other-other	Hyd24 12-Planctomycetales
denovo1717330	denovo2169049	0.154269	Hyd24 12	Planctomycetales	other-other	Hyd24 12-Planctomycetales
denovo2134082	denovo2169049	0.126555	MSBL3	Planctomycetales	other-other	MSBL3-Planctomycetales
denovo2979758	denovo2169049	0.122141	R76 B128	Planctomycetales	other-other	R76 B128-Planctomycetales
denovo1339913	denovo2169049	0.0847293	R76 B128	Planctomycetales	other-other	R76 B128-Planctomycetales
denovo1802244	denovo2169049	0.0966463	R76 B128	Planctomycetales	other-other	R76 B128-Planctomycetales
denovo2669076	denovo2169049	0.333315	Nitrospiraceae	Planctomycetales	other-other	Nitrospiraceae-Planctomycetales
denovo2722252	denovo2169049	0.231366	Nitrospirales	Planctomycetales	other-other	Nitrospirales-Planctomycetales
denovo507038	denovo2169049	0.111527	Nitrospirales	Planctomycetales	other-other	Nitrospirales-Planctomycetales
denovo1433939	denovo2169049	0.131149	Nitrospirales	Planctomycetales	other-other	Nitrospirales-Planctomycetales
denovo1422954	denovo2169049	0.202301	Nitrospirales	Planctomycetales	other-other	Nitrospirales-Planctomycetales
denovo2301172	denovo2169049	0.143067	Nitrospirales	Planctomycetales	other-other	Nitrospirales-Planctomycetales
denovo2687175	denovo2169049	0.143643	Nitrospirales	Planctomycetales	other-other	Nitrospirales-Planctomycetales
denovo2359179	denovo2169049	0.214583	Nitrospirales	Planctomycetales	other-other	Nitrospirales-Planctomycetales
denovo1823755	denovo2169049	0.112045	Nitrospirales	Planctomycetales	other-other	Nitrospirales-Planctomycetales
denovo1850845	denovo2169049	0.130901	Nitrospirales	Planctomycetales	other-other	Nitrospirales-Planctomycetales
denovo669265	denovo2169049	0.124676	Nitrospirales	Planctomycetales	other-other	Nitrospirales-Planctomycetales
denovo546189	denovo2169049	0.178339	Nitrospirales	Planctomycetales	other-other	Nitrospirales-Planctomycetales
denovo2226790	denovo2169049	0.121337	Nitrospirales	Planctomycetales	other-other	Nitrospirales-Planctomycetales
denovo395693	denovo2169049	0.208628	Nitrospirales	Planctomycetales	other-other	Nitrospirales-Planctomycetales
denovo2985084	denovo2169049	0.120084	Nitrospirales	Planctomycetales	other-other	Nitrospirales-Planctomycetales
denovo2269126	denovo2169049	0.0971434	Phycisphaerae	Planctomycetales	other-other	Phycisphaerae-Planctomycetales
denovo950966	denovo2169049	0.238893	Phycisphaerae	Planctomycetales	other-other	Phycisphaerae-Planctomycetales
denovo1246618	denovo2169049	0.206713	Phycisphaerae	Planctomycetales	other-other	Phycisphaerae-Planctomycetales
denovo2609523	denovo2169049	0.154732	MSBL9	Planctomycetales	other-other	MSBL9-Planctomycetales
denovo632011	denovo2169049	0.104056	MSBL9	Planctomycetales	other-other	MSBL9-Planctomycetales
denovo2969275	denovo2169049	0.216794	MSBL9	Planctomycetales	other-other	MSBL9-Planctomycetales
denovo142894	denovo2169049	0.0979961	MSBL9	Planctomycetales	other-other	MSBL9-Planctomycetales
denovo501761	denovo2169049	0.228932	MSBL9	Planctomycetales	other-other	MSBL9-Planctomycetales
denovo2033383	denovo2169049	0.194217	MSBL9	Planctomycetales	other-other	MSBL9-Planctomycetales
denovo26606	denovo2169049	0.282228	MSBL9	Planctomycetales	other-other	MSBL9-Planctomycetales
denovo1343293	denovo2169049	0.162608	MSBL9	Planctomycetales	other-other	MSBL9-Planctomycetales
denovo1365259	denovo2169049	0.272462	MSBL9	Planctomycetales	other-other	MSBL9-Planctomycetales
denovo480868	denovo2169049	0.0806982	MSBL9	Planctomycetales	other-other	MSBL9-Planctomycetales
denovo119959	denovo2169049	0.0928482	MSBL9	Planctomycetales	other-other	MSBL9-Planctomycetales
denovo1431049	denovo2169049	0.14273	MSBL9	Planctomycetales	other-other	MSBL9-Planctomycetales
denovo2629051	denovo2169049	0.115125	MSBL9	Planctomycetales	other-other	MSBL9-Planctomycetales
denovo108714	denovo2169049	0.19184	MSBL9	Planctomycetales	other-other	MSBL9-Planctomycetales
denovo2717598	denovo2169049	0.200796	MSBL9	Planctomycetales	other-other	MSBL9-Planctomycetales
denovo1285002	denovo2169049	0.183819	MSBL9	Planctomycetales	other-other	MSBL9-Planctomycetales
denovo984180	denovo2169049	0.254039	MSBL9	Planctomycetales	other-other	MSBL9-Planctomycetales
denovo2084574	denovo2169049	0.187352	MSBL9	Planctomycetales	other-other	MSBL9-Planctomycetales
denovo1285964	denovo2169049	0.263983	MSBL9	Planctomycetales	other-other	MSBL9-Planctomycetales
denovo635347	denovo2169049	0.248697	MSBL9	Planctomycetales	other-other	MSBL9-Planctomycetales
denovo285975	denovo2169049	0.0721877	MSBL9	Planctomycetales	other-other	MSBL9-Planctomycetales
denovo1778816	denovo2169049	0.157017	MSBL9	Planctomycetales	other-other	MSBL9-Planctomycetales
denovo1385672	denovo2169049	0.194066	MSBL9	Planctomycetales	other-other	MSBL9-Planctomycetales
denovo850136	denovo2169049	0.152286	MSBL9	Planctomycetales	other-other	MSBL9-Planctomycetales
denovo2703505	denovo2169049	0.187931	MSBL9	Planctomycetales	other-other	MSBL9-Planctomycetales
denovo1088371	denovo2169049	0.093053	MSBL9	Planctomycetales	other-other	MSBL9-Planctomycetales
denovo567893	denovo2169049	0.126165	MSBL9	Planctomycetales	other-other	MSBL9-Planctomycetales
denovo1608117	denovo2169049	0.1121	MSBL9	Planctomycetales	other-other	MSBL9-Planctomycetales
denovo2757396	denovo2169049	0.133145	MSBL9	Planctomycetales	other-other	MSBL9-Planctomycetales
denovo2181456	denovo2169049	0.126623	MSBL9	Planctomycetales	other-other	MSBL9-Planctomycetales
denovo869706	denovo2169049	0.0871207	MSBL9	Planctomycetales	other-other	MSBL9-Planctomycetales
denovo1073148	denovo2169049	0.0981376	Phycisphaerales	Planctomycetales	other-other	Phycisphaerales-Planctomycetales
denovo2298823	denovo2169049	0.300273	Urania 1B 19 marine sediment group	Planctomycetales	other-other	Urania 1B 19 marine sediment group-Planctomycetales
denovo404195	denovo2169049	0.230344	Urania 1B 19 marine sediment group	Planctomycetales	other-other	Urania 1B 19 marine sediment group-Planctomycetales
denovo1205120	denovo2169049	0.233212	SHA 43	Planctomycetales	other-other	SHA 43-Planctomycetales
denovo1700251	denovo2169049	0.111403	Planctomycetaceae	Planctomycetales	other-other	Planctomycetaceae-Planctomycetales
denovo2217641	denovo2169049	0.374963	Planctomycetales	Planctomycetales	Same-taxonomy	Planctomycetales-Planctomycetales
denovo959901	denovo2169049	0.442838	Planctomycetales	Planctomycetales	Same-taxonomy	Planctomycetales-Planctomycetales
denovo1794576	denovo3092633	0.0804522	Deep Sea Hydrothermal Vent Gp 6 DHVEG 6	Planctomycetales	other-other	Deep Sea Hydrothermal Vent Gp 6 DHVEG 6-Planctomycetales
denovo2152148	denovo3092633	0.103936	Deep Sea Hydrothermal Vent Gp 6 DHVEG 6	Planctomycetales	other-other	Deep Sea Hydrothermal Vent Gp 6 DHVEG 6-Planctomycetales
denovo398825	denovo3092633	0.122577	Methanosarcinales	Planctomycetales	other-other	Methanosarcinales-Planctomycetales
denovo1182460	denovo3092633	0.0977142	Methanosarcinales	Planctomycetales	other-other	Methanosarcinales-Planctomycetales
denovo2735571	denovo3092633	0.114597	Methanosarcinales	Planctomycetales	other-other	Methanosarcinales-Planctomycetales
denovo313731	denovo3092633	0.207778	ANME 2a 2b	Planctomycetales	ANME-other	ANME 2a 2b-Planctomycetales
denovo1770325	denovo3092633	0.109348	ANME 2a 2b	Planctomycetales	ANME-other	ANME 2a 2b-Planctomycetales
denovo2490240	denovo3092633	0.125949	ANME 2a 2b	Planctomycetales	ANME-other	ANME 2a 2b-Planctomycetales
denovo3097509	denovo3092633	0.267449	ANME 2b	Planctomycetales	ANME-other	ANME 2b-Planctomycetales
denovo1257252	denovo3092633	0.176566	ANME 2b	Planctomycetales	ANME-other	ANME 2b-Planctomycetales
denovo975499	denovo3092633	0.262924	ANME 2b	Planctomycetales	ANME-other	ANME 2b-Planctomycetales
denovo41718	denovo3092633	0.239655	ANME 2b	Planctomycetales	ANME-other	ANME 2b-Planctomycetales
denovo852012	denovo3092633	0.141642	ANME 2b	Planctomycetales	ANME-other	ANME 2b-Planctomycetales
denovo1198097	denovo3092633	0.230518	ANME 2b	Planctomycetales	ANME-other	ANME 2b-Planctomycetales
denovo1707822	denovo3092633	0.189594	ANME 2b	Planctomycetales	ANME-other	ANME 2b-Planctomycetales
denovo2931707	denovo3092633	0.0776667	ANME 2b	Planctomycetales	ANME-other	ANME 2b-Planctomycetales
denovo771818	denovo3092633	0.156814	ANME 2b	Planctomycetales	ANME-other	ANME 2b-Planctomycetales
denovo456727	denovo3092633	0.109686	ANME 2b	Planctomycetales	ANME-other	ANME 2b-Planctomycetales
denovo1770320	denovo3092633	0.171466	ANME 2b	Planctomycetales	ANME-other	ANME 2b-Planctomycetales
denovo2070868	denovo3092633	0.0982821	ANME 2b	Planctomycetales	ANME-other	ANME 2b-Planctomycetales
denovo1530597	denovo3092633	0.0788554	ANME 2b	Planctomycetales	ANME-other	ANME 2b-Planctomycetales
denovo1973104	denovo3092633	0.210248	ANME 2b	Planctomycetales	ANME-other	ANME 2b-Planctomycetales
denovo3019372	denovo3092633	0.225135	ANME 2b	Planctomycetales	ANME-other	ANME 2b-Planctomycetales
denovo2705530	denovo3092633	0.0832074	ANME 2b	Planctomycetales	ANME-other	ANME 2b-Planctomycetales
denovo3085771	denovo3092633	0.130547	ANME 2b	Planctomycetales	ANME-other	ANME 2b-Planctomycetales
denovo14615	denovo3092633	0.141971	ANME 2b	Planctomycetales	ANME-other	ANME 2b-Planctomycetales
denovo92284	denovo3092633	0.0709409	ANME 2b	Planctomycetales	ANME-other	ANME 2b-Planctomycetales
denovo109178	denovo3092633	0.188897	ANME 2b	Planctomycetales	ANME-other	ANME 2b-Planctomycetales
denovo263258	denovo3092633	0.0999673	ANME 2b	Planctomycetales	ANME-other	ANME 2b-Planctomycetales
denovo273944	denovo3092633	0.0986632	ANME 2b	Planctomycetales	ANME-other	ANME 2b-Planctomycetales
denovo406935	denovo3092633	0.154285	ANME 2b	Planctomycetales	ANME-other	ANME 2b-Planctomycetales
denovo417046	denovo3092633	0.0737948	ANME 2b	Planctomycetales	ANME-other	ANME 2b-Planctomycetales
denovo425403	denovo3092633	0.134238	ANME 2b	Planctomycetales	ANME-other	ANME 2b-Planctomycetales
denovo549530	denovo3092633	0.0865658	ANME 2b	Planctomycetales	ANME-other	ANME 2b-Planctomycetales
denovo560235	denovo3092633	0.128213	ANME 2b	Planctomycetales	ANME-other	ANME 2b-Planctomycetales
denovo608337	denovo3092633	0.111236	ANME 2b	Planctomycetales	ANME-other	ANME 2b-Planctomycetales
denovo618445	denovo3092633	0.0974244	ANME 2b	Planctomycetales	ANME-other	ANME 2b-Planctomycetales
denovo673864	denovo3092633	0.171057	ANME 2b	Planctomycetales	ANME-other	ANME 2b-Planctomycetales
denovo742027	denovo3092633	0.0964664	ANME 2b	Planctomycetales	ANME-other	ANME 2b-Planctomycetales
denovo769265	denovo3092633	0.0541815	ANME 2b	Planctomycetales	ANME-other	ANME 2b-Planctomycetales
denovo822285	denovo3092633	0.100527	ANME 2b	Planctomycetales	ANME-other	ANME 2b-Planctomycetales
denovo847627	denovo3092633	0.070278	ANME 2b	Planctomycetales	ANME-other	ANME 2b-Planctomycetales
denovo901793	denovo3092633	0.106465	ANME 2b	Planctomycetales	ANME-other	ANME 2b-Planctomycetales
denovo1011473	denovo3092633	0.0619044	ANME 2b	Planctomycetales	ANME-other	ANME 2b-Planctomycetales
denovo1026643	denovo3092633	0.132687	ANME 2b	Planctomycetales	ANME-other	ANME 2b-Planctomycetales
denovo1175268	denovo3092633	0.150387	ANME 2b	Planctomycetales	ANME-other	ANME 2b-Planctomycetales
denovo1196003	denovo3092633	0.122592	ANME 2b	Planctomycetales	ANME-other	ANME 2b-Planctomycetales
denovo1352778	denovo3092633	0.0770463	ANME 2b	Planctomycetales	ANME-other	ANME 2b-Planctomycetales
denovo1378185	denovo3092633	0.0625496	ANME 2b	Planctomycetales	ANME-other	ANME 2b-Planctomycetales
denovo1487810	denovo3092633	0.0943098	ANME 2b	Planctomycetales	ANME-other	ANME 2b-Planctomycetales
denovo1571058	denovo3092633	0.0626554	ANME 2b	Planctomycetales	ANME-other	ANME 2b-Planctomycetales
denovo1584470	denovo3092633	0.0902119	ANME 2b	Planctomycetales	ANME-other	ANME 2b-Planctomycetales
denovo1693035	denovo3092633	0.119502	ANME 2b	Planctomycetales	ANME-other	ANME 2b-Planctomycetales
denovo1716582	denovo3092633	0.0825838	ANME 2b	Planctomycetales	ANME-other	ANME 2b-Planctomycetales
denovo1726209	denovo3092633	0.0871296	ANME 2b	Planctomycetales	ANME-other	ANME 2b-Planctomycetales
denovo1730121	denovo3092633	0.0865564	ANME 2b	Planctomycetales	ANME-other	ANME 2b-Planctomycetales
denovo1900730	denovo3092633	0.15135	ANME 2b	Planctomycetales	ANME-other	ANME 2b-Planctomycetales
denovo1975435	denovo3092633	0.066988	ANME 2b	Planctomycetales	ANME-other	ANME 2b-Planctomycetales
denovo2035817	denovo3092633	0.0971518	ANME 2b	Planctomycetales	ANME-other	ANME 2b-Planctomycetales
denovo2100544	denovo3092633	0.093158	ANME 2b	Planctomycetales	ANME-other	ANME 2b-Planctomycetales
denovo2181822	denovo3092633	0.0927004	ANME 2b	Planctomycetales	ANME-other	ANME 2b-Planctomycetales
denovo2186178	denovo3092633	0.137559	ANME 2b	Planctomycetales	ANME-other	ANME 2b-Planctomycetales
denovo2203108	denovo3092633	0.0856311	ANME 2b	Planctomycetales	ANME-other	ANME 2b-Planctomycetales
denovo2265139	denovo3092633	0.114073	ANME 2b	Planctomycetales	ANME-other	ANME 2b-Planctomycetales
denovo2293870	denovo3092633	0.105098	ANME 2b	Planctomycetales	ANME-other	ANME 2b-Planctomycetales
denovo2334890	denovo3092633	0.106108	ANME 2b	Planctomycetales	ANME-other	ANME 2b-Planctomycetales
denovo2363636	denovo3092633	0.0821546	ANME 2b	Planctomycetales	ANME-other	ANME 2b-Planctomycetales
denovo2372253	denovo3092633	0.0889446	ANME 2b	Planctomycetales	ANME-other	ANME 2b-Planctomycetales
denovo2521842	denovo3092633	0.0773876	ANME 2b	Planctomycetales	ANME-other	ANME 2b-Planctomycetales
denovo2545160	denovo3092633	0.0975169	ANME 2b	Planctomycetales	ANME-other	ANME 2b-Planctomycetales
denovo2569236	denovo3092633	0.150594	ANME 2b	Planctomycetales	ANME-other	ANME 2b-Planctomycetales
denovo2642943	denovo3092633	0.07992	ANME 2b	Planctomycetales	ANME-other	ANME 2b-Planctomycetales
denovo2691314	denovo3092633	0.0818811	ANME 2b	Planctomycetales	ANME-other	ANME 2b-Planctomycetales
denovo2782737	denovo3092633	0.0767418	ANME 2b	Planctomycetales	ANME-other	ANME 2b-Planctomycetales
denovo2799042	denovo3092633	0.151515	ANME 2b	Planctomycetales	ANME-other	ANME 2b-Planctomycetales
denovo2816442	denovo3092633	0.1331	ANME 2b	Planctomycetales	ANME-other	ANME 2b-Planctomycetales
denovo2927306	denovo3092633	0.100171	ANME 2b	Planctomycetales	ANME-other	ANME 2b-Planctomycetales
denovo2991786	denovo3092633	0.114478	ANME 2b	Planctomycetales	ANME-other	ANME 2b-Planctomycetales
denovo3007137	denovo3092633	0.0992898	ANME 2b	Planctomycetales	ANME-other	ANME 2b-Planctomycetales
denovo3102209	denovo3092633	0.169239	ANME 2b	Planctomycetales	ANME-other	ANME 2b-Planctomycetales
denovo2049447	denovo3092633	0.19584	ANME 2a 2b	Planctomycetales	ANME-other	ANME 2a 2b-Planctomycetales
denovo1211111	denovo3092633	0.219281	ANME 2a 2b	Planctomycetales	ANME-other	ANME 2a 2b-Planctomycetales
denovo691204	denovo3092633	0.191066	ANME 2a 2b	Planctomycetales	ANME-other	ANME 2a 2b-Planctomycetales
denovo1800185	denovo3092633	0.158441	ANME 2a 2b	Planctomycetales	ANME-other	ANME 2a 2b-Planctomycetales
denovo60243	denovo3092633	0.18056	ANME 2a 2b	Planctomycetales	ANME-other	ANME 2a 2b-Planctomycetales
denovo388549	denovo3092633	0.110803	ANME 2a 2b	Planctomycetales	ANME-other	ANME 2a 2b-Planctomycetales
denovo2159585	denovo3092633	0.145034	ANME 2a 2b	Planctomycetales	ANME-other	ANME 2a 2b-Planctomycetales
denovo782471	denovo3092633	0.219104	ANME 2a 2b	Planctomycetales	ANME-other	ANME 2a 2b-Planctomycetales
denovo2003496	denovo3092633	0.0943393	ANME 2a 2b	Planctomycetales	ANME-other	ANME 2a 2b-Planctomycetales
denovo2153991	denovo3092633	0.0997445	ANME 2a 2b	Planctomycetales	ANME-other	ANME 2a 2b-Planctomycetales
denovo1322048	denovo3092633	0.228921	ANME 2a 2b	Planctomycetales	ANME-other	ANME 2a 2b-Planctomycetales
denovo2948797	denovo3092633	0.175942	ANME 2a 2b	Planctomycetales	ANME-other	ANME 2a 2b-Planctomycetales
denovo1730727	denovo3092633	0.150718	ANME 2a 2b	Planctomycetales	ANME-other	ANME 2a 2b-Planctomycetales
denovo497343	denovo3092633	0.138863	ANME 2a 2b	Planctomycetales	ANME-other	ANME 2a 2b-Planctomycetales
denovo2134678	denovo3092633	0.11366	ANME 2a 2b	Planctomycetales	ANME-other	ANME 2a 2b-Planctomycetales
denovo1837178	denovo3092633	0.109653	ANME 2a 2b	Planctomycetales	ANME-other	ANME 2a 2b-Planctomycetales
denovo214892	denovo3092633	0.0709955	ANME 2a 2b	Planctomycetales	ANME-other	ANME 2a 2b-Planctomycetales
denovo291308	denovo3092633	0.0737112	ANME 2a 2b	Planctomycetales	ANME-other	ANME 2a 2b-Planctomycetales
denovo709297	denovo3092633	0.0711315	ANME 2a 2b	Planctomycetales	ANME-other	ANME 2a 2b-Planctomycetales
denovo2941564	denovo3092633	0.191237	ANME 2a 2b	Planctomycetales	ANME-other	ANME 2a 2b-Planctomycetales
denovo147085	denovo3092633	0.0710235	ANME 2a 2b	Planctomycetales	ANME-other	ANME 2a 2b-Planctomycetales
denovo1285859	denovo3092633	0.0729555	ANME 2a 2b	Planctomycetales	ANME-other	ANME 2a 2b-Planctomycetales
denovo2367358	denovo3092633	0.114363	ANME 2a 2b	Planctomycetales	ANME-other	ANME 2a 2b-Planctomycetales
denovo2649458	denovo3092633	0.0828898	ANME 2a 2b	Planctomycetales	ANME-other	ANME 2a 2b-Planctomycetales
denovo605286	denovo3092633	0.0731967	ANME 2a 2b	Planctomycetales	ANME-other	ANME 2a 2b-Planctomycetales
denovo938282	denovo3092633	0.115469	ANME 2a 2b	Planctomycetales	ANME-other	ANME 2a 2b-Planctomycetales
denovo1623896	denovo3092633	0.0981926	ANME 2a 2b	Planctomycetales	ANME-other	ANME 2a 2b-Planctomycetales
denovo40084	denovo3092633	0.101708	ANME 2a 2b	Planctomycetales	ANME-other	ANME 2a 2b-Planctomycetales
denovo69516	denovo3092633	0.090314	ANME 2a 2b	Planctomycetales	ANME-other	ANME 2a 2b-Planctomycetales
denovo661283	denovo3092633	0.111391	ANME 2a 2b	Planctomycetales	ANME-other	ANME 2a 2b-Planctomycetales
denovo782806	denovo3092633	0.0714822	ANME 2a 2b	Planctomycetales	ANME-other	ANME 2a 2b-Planctomycetales
denovo921211	denovo3092633	0.113501	ANME 2a 2b	Planctomycetales	ANME-other	ANME 2a 2b-Planctomycetales
denovo1399492	denovo3092633	0.0607232	ANME 2a 2b	Planctomycetales	ANME-other	ANME 2a 2b-Planctomycetales
denovo1747430	denovo3092633	0.0850089	ANME 2a 2b	Planctomycetales	ANME-other	ANME 2a 2b-Planctomycetales
denovo2161558	denovo3092633	0.180028	ANME 2a 2b	Planctomycetales	ANME-other	ANME 2a 2b-Planctomycetales
denovo2179544	denovo3092633	0.154758	ANME 2a 2b	Planctomycetales	ANME-other	ANME 2a 2b-Planctomycetales
denovo2406838	denovo3092633	0.132927	ANME 2a 2b	Planctomycetales	ANME-other	ANME 2a 2b-Planctomycetales
denovo2568495	denovo3092633	0.206392	ANME 2a 2b	Planctomycetales	ANME-other	ANME 2a 2b-Planctomycetales
denovo2924556	denovo3092633	0.055967	ANME 2a 2b	Planctomycetales	ANME-other	ANME 2a 2b-Planctomycetales
denovo830194	denovo3092633	0.153889	ANME 2c	Planctomycetales	ANME-other	ANME 2c-Planctomycetales
denovo1233586	denovo3092633	0.156112	ANME 2c	Planctomycetales	ANME-other	ANME 2c-Planctomycetales
denovo186804	denovo3092633	0.130275	ANME 2c	Planctomycetales	ANME-other	ANME 2c-Planctomycetales
denovo960462	denovo3092633	0.0906857	ANME 2c	Planctomycetales	ANME-other	ANME 2c-Planctomycetales
denovo2901198	denovo3092633	0.130298	ANME 2c	Planctomycetales	ANME-other	ANME 2c-Planctomycetales
denovo2653514	denovo3092633	0.0981126	ANME 2c	Planctomycetales	ANME-other	ANME 2c-Planctomycetales
denovo1680710	denovo3092633	0.165428	ANME 2c	Planctomycetales	ANME-other	ANME 2c-Planctomycetales
denovo213200	denovo3092633	0.157511	ANME 2c	Planctomycetales	ANME-other	ANME 2c-Planctomycetales
denovo395755	denovo3092633	0.0952064	ANME 2c	Planctomycetales	ANME-other	ANME 2c-Planctomycetales
denovo523030	denovo3092633	0.0989737	ANME 2c	Planctomycetales	ANME-other	ANME 2c-Planctomycetales
denovo728764	denovo3092633	0.0920209	ANME 2c	Planctomycetales	ANME-other	ANME 2c-Planctomycetales
denovo837608	denovo3092633	0.109961	ANME 2c	Planctomycetales	ANME-other	ANME 2c-Planctomycetales
denovo2125803	denovo3092633	0.113852	ANME 2c	Planctomycetales	ANME-other	ANME 2c-Planctomycetales
denovo1177921	denovo3092633	0.131603	ANME 3	Planctomycetales	ANME-other	ANME 3-Planctomycetales
denovo1539399	denovo3092633	0.11127	ANME 3	Planctomycetales	ANME-other	ANME 3-Planctomycetales
denovo2407764	denovo3092633	0.0628182	ANME 3	Planctomycetales	ANME-other	ANME 3-Planctomycetales
denovo2885325	denovo3092633	0.075766	AMOS1A 4113 D04	Planctomycetales	other-other	AMOS1A 4113 D04-Planctomycetales
denovo811699	denovo3092633	0.0639651	Marine Benthic Group D and DHVEG 1	Planctomycetales	other-other	Marine Benthic Group D and DHVEG 1-Planctomycetales
denovo87046	denovo3092633	0.181094	Marine Benthic Group B	Planctomycetales	other-other	Marine Benthic Group B-Planctomycetales
denovo2781839	denovo3092633	0.188843	Marine Benthic Group B	Planctomycetales	other-other	Marine Benthic Group B-Planctomycetales
denovo241356	denovo3092633	0.157662	Marine Benthic Group B	Planctomycetales	other-other	Marine Benthic Group B-Planctomycetales
denovo1459382	denovo3092633	0.157213	Marine Benthic Group B	Planctomycetales	other-other	Marine Benthic Group B-Planctomycetales
denovo1709309	denovo3092633	0.116967	Marine Benthic Group B	Planctomycetales	other-other	Marine Benthic Group B-Planctomycetales
denovo2727569	denovo3092633	0.148804	Marine Benthic Group B	Planctomycetales	other-other	Marine Benthic Group B-Planctomycetales
denovo1432897	denovo3092633	0.150679	Marine Benthic Group B	Planctomycetales	other-other	Marine Benthic Group B-Planctomycetales
denovo1321145	denovo3092633	0.136988	Marine Benthic Group B	Planctomycetales	other-other	Marine Benthic Group B-Planctomycetales
denovo1358949	denovo3092633	0.0945754	Marine Benthic Group B	Planctomycetales	other-other	Marine Benthic Group B-Planctomycetales
denovo2108471	denovo3092633	0.115565	Marine Benthic Group B	Planctomycetales	other-other	Marine Benthic Group B-Planctomycetales
denovo2370013	denovo3092633	0.133766	Marine Benthic Group B	Planctomycetales	other-other	Marine Benthic Group B-Planctomycetales
denovo1886325	denovo3092633	0.129068	Marine Benthic Group B	Planctomycetales	other-other	Marine Benthic Group B-Planctomycetales
denovo2844282	denovo3092633	0.0702702	Marine Benthic Group B	Planctomycetales	other-other	Marine Benthic Group B-Planctomycetales
denovo2847560	denovo3092633	0.0778217	Marine Benthic Group B	Planctomycetales	other-other	Marine Benthic Group B-Planctomycetales
denovo544042	denovo3092633	0.0777456	Marine Benthic Group B	Planctomycetales	other-other	Marine Benthic Group B-Planctomycetales
denovo1152082	denovo3092633	0.115895	Marine Benthic Group B	Planctomycetales	other-other	Marine Benthic Group B-Planctomycetales
denovo425672	denovo3092633	0.0889553	Marine Benthic Group B	Planctomycetales	other-other	Marine Benthic Group B-Planctomycetales
denovo600171	denovo3092633	0.077263	Marine Benthic Group B	Planctomycetales	other-other	Marine Benthic Group B-Planctomycetales
denovo667128	denovo3092633	0.0738248	Marine Benthic Group B	Planctomycetales	other-other	Marine Benthic Group B-Planctomycetales
denovo1044485	denovo3092633	0.0893488	Marine Benthic Group B	Planctomycetales	other-other	Marine Benthic Group B-Planctomycetales
denovo1224059	denovo3092633	0.104457	Marine Benthic Group B	Planctomycetales	other-other	Marine Benthic Group B-Planctomycetales
denovo1382565	denovo3092633	0.0851431	Marine Benthic Group B	Planctomycetales	other-other	Marine Benthic Group B-Planctomycetales
denovo2367103	denovo3092633	0.0858348	Marine Benthic Group B	Planctomycetales	other-other	Marine Benthic Group B-Planctomycetales
denovo2971721	denovo3092633	0.0915678	Marine Benthic Group B	Planctomycetales	other-other	Marine Benthic Group B-Planctomycetales
denovo3040868	denovo3092633	0.0969539	Marine Benthic Group B	Planctomycetales	other-other	Marine Benthic Group B-Planctomycetales
denovo2578292	denovo3092633	0.151955	Subgroup 23	Planctomycetales	other-other	Subgroup 23-Planctomycetales
denovo1366725	denovo3092633	0.113004	Subgroup 23	Planctomycetales	other-other	Subgroup 23-Planctomycetales
denovo2613235	denovo3092633	0.197443	Bacteroidetes	Planctomycetales	other-other	Bacteroidetes-Planctomycetales
denovo1985426	denovo3092633	0.159315	Bacteroidetes	Planctomycetales	other-other	Bacteroidetes-Planctomycetales
denovo1490563	denovo3092633	0.100033	Bacteroidetes	Planctomycetales	other-other	Bacteroidetes-Planctomycetales
denovo924223	denovo3092633	0.0721139	Bacteroidales	Planctomycetales	other-other	Bacteroidales-Planctomycetales
denovo932001	denovo3092633	0.110768	Bacteroidales	Planctomycetales	other-other	Bacteroidales-Planctomycetales
denovo1915369	denovo3092633	0.124571	Bacteroidales	Planctomycetales	other-other	Bacteroidales-Planctomycetales
denovo2655949	denovo3092633	0.118375	Bacteroidales	Planctomycetales	other-other	Bacteroidales-Planctomycetales
denovo134745	denovo3092633	0.168273	BD2 2	Planctomycetales	other-other	BD2 2-Planctomycetales
denovo142872	denovo3092633	0.0850316	BD2 2	Planctomycetales	other-other	BD2 2-Planctomycetales
denovo2229449	denovo3092633	0.0878795	BD2 2	Planctomycetales	other-other	BD2 2-Planctomycetales
denovo2211118	denovo3092633	0.12547	BD2 2	Planctomycetales	other-other	BD2 2-Planctomycetales
denovo2156927	denovo3092633	0.110641	BD2 2	Planctomycetales	other-other	BD2 2-Planctomycetales
denovo751112	denovo3092633	0.0862142	BD2 2	Planctomycetales	other-other	BD2 2-Planctomycetales
denovo736736	denovo3092633	0.071413	BD2 2	Planctomycetales	other-other	BD2 2-Planctomycetales
denovo2628491	denovo3092633	0.105848	Reichenbachiella	Planctomycetales	other-other	Reichenbachiella-Planctomycetales
denovo2025124	denovo3092633	0.141421	SB 1	Planctomycetales	other-other	SB 1-Planctomycetales
denovo123770	denovo3092633	0.15381	SB 1	Planctomycetales	other-other	SB 1-Planctomycetales
denovo961459	denovo3092633	0.095185	SB 1	Planctomycetales	other-other	SB 1-Planctomycetales
denovo2216708	denovo3092633	0.195136	SB 1	Planctomycetales	other-other	SB 1-Planctomycetales
denovo1499314	denovo3092633	0.0996397	SB 5	Planctomycetales	other-other	SB 5-Planctomycetales
denovo1885267	denovo3092633	0.224171	SB 5	Planctomycetales	other-other	SB 5-Planctomycetales
denovo2051930	denovo3092633	0.135489	Sphingobacteriales	Planctomycetales	other-other	Sphingobacteriales-Planctomycetales
denovo317119	denovo3092633	0.156623	WCHB1 69	Planctomycetales	other-other	WCHB1 69-Planctomycetales
denovo2099919	denovo3092633	0.151142	WCHB1 69	Planctomycetales	other-other	WCHB1 69-Planctomycetales
denovo1518933	denovo3092633	0.0920768	WCHB1 69	Planctomycetales	other-other	WCHB1 69-Planctomycetales
denovo311056	denovo3092633	0.173299	WCHB1 69	Planctomycetales	other-other	WCHB1 69-Planctomycetales
denovo2629555	denovo3092633	0.133547	VC2 1 Bac22	Planctomycetales	other-other	VC2 1 Bac22-Planctomycetales
denovo2872292	denovo3092633	0.103353	VC2 1 Bac22	Planctomycetales	other-other	VC2 1 Bac22-Planctomycetales
denovo1012737	denovo3092633	0.0900654	VC2 1 Bac22	Planctomycetales	other-other	VC2 1 Bac22-Planctomycetales
denovo1694886	denovo3092633	0.116959	VC2 1 Bac22	Planctomycetales	other-other	VC2 1 Bac22-Planctomycetales
denovo1478556	denovo3092633	0.138171	Candidate division JS1	Planctomycetales	other-other	Candidate division JS1-Planctomycetales
denovo1531488	denovo3092633	0.135646	Candidate division JS1	Planctomycetales	other-other	Candidate division JS1-Planctomycetales
denovo1078794	denovo3092633	0.0968034	Candidate division JS1	Planctomycetales	other-other	Candidate division JS1-Planctomycetales
denovo2227533	denovo3092633	0.0986137	Candidate division JS1	Planctomycetales	other-other	Candidate division JS1-Planctomycetales
denovo183399	denovo3092633	0.13515	Candidate division JS1	Planctomycetales	other-other	Candidate division JS1-Planctomycetales
denovo2591909	denovo3092633	0.107283	Candidate division OP8	Planctomycetales	other-other	Candidate division OP8-Planctomycetales
denovo2269347	denovo3092633	0.0707225	Candidate division OP8	Planctomycetales	other-other	Candidate division OP8-Planctomycetales
denovo297885	denovo3092633	0.112663	Candidate division OP8	Planctomycetales	other-other	Candidate division OP8-Planctomycetales
denovo2803943	denovo3092633	0.130715	Candidate division WS3	Planctomycetales	other-other	Candidate division WS3-Planctomycetales
denovo1654989	denovo3092633	0.145644	Candidate division WS3	Planctomycetales	other-other	Candidate division WS3-Planctomycetales
denovo474027	denovo3092633	0.0832833	Candidate division WS3	Planctomycetales	other-other	Candidate division WS3-Planctomycetales
denovo716589	denovo3092633	0.174088	Candidate division WS3	Planctomycetales	other-other	Candidate division WS3-Planctomycetales
denovo1992518	denovo3092633	0.128785	Candidate division WS3	Planctomycetales	other-other	Candidate division WS3-Planctomycetales
denovo1433100	denovo3092633	0.0916077	Candidate division WS3	Planctomycetales	other-other	Candidate division WS3-Planctomycetales
denovo2972582	denovo3092633	0.100316	Candidate division WS3	Planctomycetales	other-other	Candidate division WS3-Planctomycetales
denovo992528	denovo3092633	0.115651	Candidate division WS3	Planctomycetales	other-other	Candidate division WS3-Planctomycetales
denovo391325	denovo3092633	0.107494	Candidate division WS3	Planctomycetales	other-other	Candidate division WS3-Planctomycetales
denovo1677467	denovo3092633	0.148454	Candidate division WS3	Planctomycetales	other-other	Candidate division WS3-Planctomycetales
denovo2211130	denovo3092633	0.138804	Candidate division WS3	Planctomycetales	other-other	Candidate division WS3-Planctomycetales
denovo1035463	denovo3092633	0.129655	Candidate division WS3	Planctomycetales	other-other	Candidate division WS3-Planctomycetales
denovo1182100	denovo3092633	0.141587	Candidate division WS3	Planctomycetales	other-other	Candidate division WS3-Planctomycetales
denovo1518958	denovo3092633	0.186177	Candidate division WS3	Planctomycetales	other-other	Candidate division WS3-Planctomycetales
denovo191301	denovo3092633	0.0779201	Candidate division WS3	Planctomycetales	other-other	Candidate division WS3-Planctomycetales
denovo1990810	denovo3092633	0.112075	Candidate division WS3	Planctomycetales	other-other	Candidate division WS3-Planctomycetales
denovo1130480	denovo3092633	0.151341	IheB3 7	Planctomycetales	other-other	IheB3 7-Planctomycetales
denovo2383890	denovo3092633	0.175366	IheB3 7	Planctomycetales	other-other	IheB3 7-Planctomycetales
denovo940034	denovo3092633	0.273553	Anaerolineales	Planctomycetales	other-other	Anaerolineales-Planctomycetales
denovo2157740	denovo3092633	0.251384	Anaerolineales	Planctomycetales	other-other	Anaerolineales-Planctomycetales
denovo1864216	denovo3092633	0.0918066	Anaerolineales	Planctomycetales	other-other	Anaerolineales-Planctomycetales
denovo2426481	denovo3092633	0.188354	Anaerolineales	Planctomycetales	other-other	Anaerolineales-Planctomycetales
denovo2082737	denovo3092633	0.158589	Anaerolineales	Planctomycetales	other-other	Anaerolineales-Planctomycetales
denovo98248	denovo3092633	0.141153	Anaerolineales	Planctomycetales	other-other	Anaerolineales-Planctomycetales
denovo468663	denovo3092633	0.0836276	Anaerolineales	Planctomycetales	other-other	Anaerolineales-Planctomycetales
denovo2621464	denovo3092633	0.0861801	Anaerolineales	Planctomycetales	other-other	Anaerolineales-Planctomycetales
denovo2602127	denovo3092633	0.0753642	Anaerolineales	Planctomycetales	other-other	Anaerolineales-Planctomycetales
denovo1622414	denovo3092633	0.102771	Caldithrix	Planctomycetales	other-other	Caldithrix-Planctomycetales
denovo2261802	denovo3092633	0.0668785	Caldithrix	Planctomycetales	other-other	Caldithrix-Planctomycetales
denovo2966825	denovo3092633	0.110857	Caldithrix	Planctomycetales	other-other	Caldithrix-Planctomycetales
denovo1970856	denovo3092633	0.077066	possible order 07	Planctomycetales	other-other	possible order 07-Planctomycetales
denovo667530	denovo3092633	0.11066	Clostridiales	Planctomycetales	other-other	Clostridiales-Planctomycetales
denovo3031244	denovo3092633	0.129089	Clostridiales	Planctomycetales	other-other	Clostridiales-Planctomycetales
denovo1741778	denovo3092633	0.0715241	P palm C A 51	Planctomycetales	other-other	P palm C A 51-Planctomycetales
denovo2994627	denovo3092633	0.150098	Hyd24 12	Planctomycetales	other-other	Hyd24 12-Planctomycetales
denovo2076573	denovo3092633	0.13762	Hyd24 12	Planctomycetales	other-other	Hyd24 12-Planctomycetales
denovo2394030	denovo3092633	0.0878124	Hyd24 12	Planctomycetales	other-other	Hyd24 12-Planctomycetales
denovo1919133	denovo3092633	0.0926671	Hyd24 12	Planctomycetales	other-other	Hyd24 12-Planctomycetales
denovo1717330	denovo3092633	0.112798	Hyd24 12	Planctomycetales	other-other	Hyd24 12-Planctomycetales
denovo2136994	denovo3092633	0.0871417	Hyd24 12	Planctomycetales	other-other	Hyd24 12-Planctomycetales
denovo2986848	denovo3092633	0.100375	Hyd24 12	Planctomycetales	other-other	Hyd24 12-Planctomycetales
denovo2134082	denovo3092633	0.0915953	MSBL3	Planctomycetales	other-other	MSBL3-Planctomycetales
denovo2979758	denovo3092633	0.19514	R76 B128	Planctomycetales	other-other	R76 B128-Planctomycetales
denovo1339913	denovo3092633	0.0967848	R76 B128	Planctomycetales	other-other	R76 B128-Planctomycetales
denovo1802244	denovo3092633	0.113342	R76 B128	Planctomycetales	other-other	R76 B128-Planctomycetales
denovo2201991	denovo3092633	0.123865	OM190	Planctomycetales	other-other	OM190-Planctomycetales
denovo829223	denovo3092633	0.179466	Phycisphaerae	Planctomycetales	other-other	Phycisphaerae-Planctomycetales
denovo1047103	denovo3092633	0.190048	Phycisphaerae	Planctomycetales	other-other	Phycisphaerae-Planctomycetales
denovo2269126	denovo3092633	0.208393	Phycisphaerae	Planctomycetales	other-other	Phycisphaerae-Planctomycetales
denovo351397	denovo3092633	0.111361	MSB 3A7 sediment group	Planctomycetales	other-other	MSB 3A7 sediment group-Planctomycetales
denovo1924646	denovo3092633	0.084458	MSB 3A7 sediment group	Planctomycetales	other-other	MSB 3A7 sediment group-Planctomycetales
denovo357417	denovo3092633	0.0891259	ODP1230B30 02 sediment group	Planctomycetales	other-other	ODP1230B30 02 sediment group-Planctomycetales
denovo789095	denovo3092633	0.0957092	Planctomycetaceae	Planctomycetales	other-other	Planctomycetaceae-Planctomycetales
denovo1700251	denovo3092633	0.114994	Planctomycetaceae	Planctomycetales	other-other	Planctomycetaceae-Planctomycetales
denovo2019211	denovo3092633	0.104348	Pir4 lineage	Planctomycetales	other-other	Pir4 lineage-Planctomycetales
denovo1819477	denovo3092633	0.200705	Planctomycetales	Planctomycetales	Same-taxonomy	Planctomycetales-Planctomycetales
denovo730236	denovo325161	0.061589	Deep Sea Hydrothermal Vent Gp 6 DHVEG 6	Planctomycetales	other-other	Deep Sea Hydrothermal Vent Gp 6 DHVEG 6-Planctomycetales
denovo2654391	denovo325161	0.0852501	ANME 1	Planctomycetales	ANME-other	ANME 1-Planctomycetales
denovo719882	denovo325161	0.0710498	ANME 1	Planctomycetales	ANME-other	ANME 1-Planctomycetales
denovo868568	denovo325161	0.0868987	ANME 1	Planctomycetales	ANME-other	ANME 1-Planctomycetales
denovo1208117	denovo325161	0.083355	ANME 1	Planctomycetales	ANME-other	ANME 1-Planctomycetales
denovo1609482	denovo325161	0.0607892	ANME 1	Planctomycetales	ANME-other	ANME 1-Planctomycetales
denovo715406	denovo325161	0.0718181	ANME 1a	Planctomycetales	ANME-other	ANME 1a-Planctomycetales
denovo1580771	denovo325161	0.0617011	ANME 1a	Planctomycetales	ANME-other	ANME 1a-Planctomycetales
denovo2407633	denovo325161	0.0647539	ANME 1a	Planctomycetales	ANME-other	ANME 1a-Planctomycetales
denovo2817236	denovo325161	0.065351	ANME 1a	Planctomycetales	ANME-other	ANME 1a-Planctomycetales
denovo1822542	denovo325161	0.0781909	ANME 1b	Planctomycetales	ANME-other	ANME 1b-Planctomycetales
denovo1019651	denovo325161	0.105764	ANME 1b	Planctomycetales	ANME-other	ANME 1b-Planctomycetales
denovo349553	denovo325161	0.0878347	ANME 1b	Planctomycetales	ANME-other	ANME 1b-Planctomycetales
denovo1376471	denovo325161	0.0828142	ANME 1b	Planctomycetales	ANME-other	ANME 1b-Planctomycetales
denovo2467966	denovo325161	0.0709874	ANME 1b	Planctomycetales	ANME-other	ANME 1b-Planctomycetales
denovo76381	denovo325161	0.0780193	ANME 1b	Planctomycetales	ANME-other	ANME 1b-Planctomycetales
denovo86651	denovo325161	0.0904936	ANME 1b	Planctomycetales	ANME-other	ANME 1b-Planctomycetales
denovo237929	denovo325161	0.0797124	ANME 1b	Planctomycetales	ANME-other	ANME 1b-Planctomycetales
denovo310165	denovo325161	0.0690774	ANME 1b	Planctomycetales	ANME-other	ANME 1b-Planctomycetales
denovo360910	denovo325161	0.0701498	ANME 1b	Planctomycetales	ANME-other	ANME 1b-Planctomycetales
denovo577297	denovo325161	0.0751775	ANME 1b	Planctomycetales	ANME-other	ANME 1b-Planctomycetales
denovo596173	denovo325161	0.0879562	ANME 1b	Planctomycetales	ANME-other	ANME 1b-Planctomycetales
denovo648128	denovo325161	0.0794924	ANME 1b	Planctomycetales	ANME-other	ANME 1b-Planctomycetales
denovo679976	denovo325161	0.0841989	ANME 1b	Planctomycetales	ANME-other	ANME 1b-Planctomycetales
denovo776443	denovo325161	0.081782	ANME 1b	Planctomycetales	ANME-other	ANME 1b-Planctomycetales
denovo811624	denovo325161	0.0621514	ANME 1b	Planctomycetales	ANME-other	ANME 1b-Planctomycetales
denovo974371	denovo325161	0.0764458	ANME 1b	Planctomycetales	ANME-other	ANME 1b-Planctomycetales
denovo996285	denovo325161	0.07553	ANME 1b	Planctomycetales	ANME-other	ANME 1b-Planctomycetales
denovo1104594	denovo325161	0.0617494	ANME 1b	Planctomycetales	ANME-other	ANME 1b-Planctomycetales
denovo1113234	denovo325161	0.0812077	ANME 1b	Planctomycetales	ANME-other	ANME 1b-Planctomycetales
denovo1214128	denovo325161	0.0894746	ANME 1b	Planctomycetales	ANME-other	ANME 1b-Planctomycetales
denovo1309813	denovo325161	0.0971938	ANME 1b	Planctomycetales	ANME-other	ANME 1b-Planctomycetales
denovo1320235	denovo325161	0.0714299	ANME 1b	Planctomycetales	ANME-other	ANME 1b-Planctomycetales
denovo1323759	denovo325161	0.0803294	ANME 1b	Planctomycetales	ANME-other	ANME 1b-Planctomycetales
denovo1324479	denovo325161	0.0845736	ANME 1b	Planctomycetales	ANME-other	ANME 1b-Planctomycetales
denovo1594730	denovo325161	0.139583	ANME 1b	Planctomycetales	ANME-other	ANME 1b-Planctomycetales
denovo1631768	denovo325161	0.066579	ANME 1b	Planctomycetales	ANME-other	ANME 1b-Planctomycetales
denovo1701418	denovo325161	0.11831	ANME 1b	Planctomycetales	ANME-other	ANME 1b-Planctomycetales
denovo1747600	denovo325161	0.0771162	ANME 1b	Planctomycetales	ANME-other	ANME 1b-Planctomycetales
denovo1841284	denovo325161	0.0767093	ANME 1b	Planctomycetales	ANME-other	ANME 1b-Planctomycetales
denovo1897672	denovo325161	0.0829091	ANME 1b	Planctomycetales	ANME-other	ANME 1b-Planctomycetales
denovo1943607	denovo325161	0.0765101	ANME 1b	Planctomycetales	ANME-other	ANME 1b-Planctomycetales
denovo1975991	denovo325161	0.0545872	ANME 1b	Planctomycetales	ANME-other	ANME 1b-Planctomycetales
denovo1990953	denovo325161	0.0601287	ANME 1b	Planctomycetales	ANME-other	ANME 1b-Planctomycetales
denovo2110879	denovo325161	0.0888329	ANME 1b	Planctomycetales	ANME-other	ANME 1b-Planctomycetales
denovo2193910	denovo325161	0.062771	ANME 1b	Planctomycetales	ANME-other	ANME 1b-Planctomycetales
denovo2259185	denovo325161	0.100937	ANME 1b	Planctomycetales	ANME-other	ANME 1b-Planctomycetales
denovo2373858	denovo325161	0.0561454	ANME 1b	Planctomycetales	ANME-other	ANME 1b-Planctomycetales
denovo2408581	denovo325161	0.104776	ANME 1b	Planctomycetales	ANME-other	ANME 1b-Planctomycetales
denovo2454678	denovo325161	0.0546279	ANME 1b	Planctomycetales	ANME-other	ANME 1b-Planctomycetales
denovo2560096	denovo325161	0.0769308	ANME 1b	Planctomycetales	ANME-other	ANME 1b-Planctomycetales
denovo2634094	denovo325161	0.0634523	ANME 1b	Planctomycetales	ANME-other	ANME 1b-Planctomycetales
denovo2698542	denovo325161	0.054698	ANME 1b	Planctomycetales	ANME-other	ANME 1b-Planctomycetales
denovo2725738	denovo325161	0.0822611	ANME 1b	Planctomycetales	ANME-other	ANME 1b-Planctomycetales
denovo2745791	denovo325161	0.063978	ANME 1b	Planctomycetales	ANME-other	ANME 1b-Planctomycetales
denovo2747727	denovo325161	0.0879782	ANME 1b	Planctomycetales	ANME-other	ANME 1b-Planctomycetales
denovo2891345	denovo325161	0.05991	ANME 1b	Planctomycetales	ANME-other	ANME 1b-Planctomycetales
denovo2928696	denovo325161	0.0939366	ANME 1b	Planctomycetales	ANME-other	ANME 1b-Planctomycetales
denovo3020891	denovo325161	0.0999396	ANME 1b	Planctomycetales	ANME-other	ANME 1b-Planctomycetales
denovo1179043	denovo325161	0.0888103	ANME 1	Planctomycetales	ANME-other	ANME 1-Planctomycetales
denovo397295	denovo325161	0.0670674	ANME 1	Planctomycetales	ANME-other	ANME 1-Planctomycetales
denovo1215959	denovo325161	0.09647	ANME 1	Planctomycetales	ANME-other	ANME 1-Planctomycetales
denovo1389460	denovo325161	0.0748021	ANME 1	Planctomycetales	ANME-other	ANME 1-Planctomycetales
denovo1545630	denovo325161	0.0542934	ANME 1	Planctomycetales	ANME-other	ANME 1-Planctomycetales
denovo2624803	denovo325161	0.0535632	ANME 1	Planctomycetales	ANME-other	ANME 1-Planctomycetales
denovo144585	denovo325161	0.0836785	ANME 2a 2b	Planctomycetales	ANME-other	ANME 2a 2b-Planctomycetales
denovo185975	denovo325161	0.0673584	ANME 2a 2b	Planctomycetales	ANME-other	ANME 2a 2b-Planctomycetales
denovo709111	denovo325161	0.107676	ANME 2a 2b	Planctomycetales	ANME-other	ANME 2a 2b-Planctomycetales
denovo835051	denovo325161	0.0743055	ANME 2a 2b	Planctomycetales	ANME-other	ANME 2a 2b-Planctomycetales
denovo1432869	denovo325161	0.0696434	ANME 2a 2b	Planctomycetales	ANME-other	ANME 2a 2b-Planctomycetales
denovo1646370	denovo325161	0.0915991	ANME 2a 2b	Planctomycetales	ANME-other	ANME 2a 2b-Planctomycetales
denovo2011254	denovo325161	0.114323	ANME 2a 2b	Planctomycetales	ANME-other	ANME 2a 2b-Planctomycetales
denovo2362555	denovo325161	0.0780393	ANME 2a 2b	Planctomycetales	ANME-other	ANME 2a 2b-Planctomycetales
denovo2413714	denovo325161	0.0721037	ANME 2a 2b	Planctomycetales	ANME-other	ANME 2a 2b-Planctomycetales
denovo2016723	denovo325161	0.0746475	ANME 2b	Planctomycetales	ANME-other	ANME 2b-Planctomycetales
denovo1700282	denovo325161	0.0700749	ANME 2b	Planctomycetales	ANME-other	ANME 2b-Planctomycetales
denovo178666	denovo325161	0.0650937	ANME 2b	Planctomycetales	ANME-other	ANME 2b-Planctomycetales
denovo269491	denovo325161	0.0578858	ANME 2b	Planctomycetales	ANME-other	ANME 2b-Planctomycetales
denovo316535	denovo325161	0.0748727	ANME 2b	Planctomycetales	ANME-other	ANME 2b-Planctomycetales
denovo785931	denovo325161	0.0599232	ANME 2b	Planctomycetales	ANME-other	ANME 2b-Planctomycetales
denovo930944	denovo325161	0.0552721	ANME 2b	Planctomycetales	ANME-other	ANME 2b-Planctomycetales
denovo967555	denovo325161	0.0736411	ANME 2b	Planctomycetales	ANME-other	ANME 2b-Planctomycetales
denovo1039257	denovo325161	0.0624459	ANME 2b	Planctomycetales	ANME-other	ANME 2b-Planctomycetales
denovo1053309	denovo325161	0.0886783	ANME 2b	Planctomycetales	ANME-other	ANME 2b-Planctomycetales
denovo1074948	denovo325161	0.075197	ANME 2b	Planctomycetales	ANME-other	ANME 2b-Planctomycetales
denovo1143974	denovo325161	0.0809592	ANME 2b	Planctomycetales	ANME-other	ANME 2b-Planctomycetales
denovo1319826	denovo325161	0.102415	ANME 2b	Planctomycetales	ANME-other	ANME 2b-Planctomycetales
denovo1380985	denovo325161	0.0864188	ANME 2b	Planctomycetales	ANME-other	ANME 2b-Planctomycetales
denovo1513584	denovo325161	0.120509	ANME 2b	Planctomycetales	ANME-other	ANME 2b-Planctomycetales
denovo1674864	denovo325161	0.0824187	ANME 2b	Planctomycetales	ANME-other	ANME 2b-Planctomycetales
denovo2081414	denovo325161	0.0755209	ANME 2b	Planctomycetales	ANME-other	ANME 2b-Planctomycetales
denovo2286475	denovo325161	0.0646822	ANME 2b	Planctomycetales	ANME-other	ANME 2b-Planctomycetales
denovo2293209	denovo325161	0.0971291	ANME 2b	Planctomycetales	ANME-other	ANME 2b-Planctomycetales
denovo2416267	denovo325161	0.0847584	ANME 2b	Planctomycetales	ANME-other	ANME 2b-Planctomycetales
denovo2545160	denovo325161	0.09438	ANME 2b	Planctomycetales	ANME-other	ANME 2b-Planctomycetales
denovo2645112	denovo325161	0.102935	ANME 2b	Planctomycetales	ANME-other	ANME 2b-Planctomycetales
denovo2937321	denovo325161	0.0645969	ANME 2b	Planctomycetales	ANME-other	ANME 2b-Planctomycetales
denovo3047459	denovo325161	0.0564492	ANME 2b	Planctomycetales	ANME-other	ANME 2b-Planctomycetales
denovo2823178	denovo325161	0.0696408	ANME 2a 2b	Planctomycetales	ANME-other	ANME 2a 2b-Planctomycetales
denovo146117	denovo325161	0.0602869	ANME 2a 2b	Planctomycetales	ANME-other	ANME 2a 2b-Planctomycetales
denovo232708	denovo325161	0.097121	ANME 2a 2b	Planctomycetales	ANME-other	ANME 2a 2b-Planctomycetales
denovo329212	denovo325161	0.0610703	ANME 2a 2b	Planctomycetales	ANME-other	ANME 2a 2b-Planctomycetales
denovo809756	denovo325161	0.0562627	ANME 2a 2b	Planctomycetales	ANME-other	ANME 2a 2b-Planctomycetales
denovo2156379	denovo325161	0.0720718	ANME 2a 2b	Planctomycetales	ANME-other	ANME 2a 2b-Planctomycetales
denovo2209314	denovo325161	0.0593906	ANME 2a 2b	Planctomycetales	ANME-other	ANME 2a 2b-Planctomycetales
denovo2256184	denovo325161	0.0563001	ANME 2a 2b	Planctomycetales	ANME-other	ANME 2a 2b-Planctomycetales
denovo2702388	denovo325161	0.0631109	ANME 2a 2b	Planctomycetales	ANME-other	ANME 2a 2b-Planctomycetales
denovo2829139	denovo325161	0.0646019	ANME 2a 2b	Planctomycetales	ANME-other	ANME 2a 2b-Planctomycetales
denovo2841133	denovo325161	0.105884	Marine Benthic Group B	Planctomycetales	other-other	Marine Benthic Group B-Planctomycetales
denovo2675280	denovo325161	0.0599024	Marine Benthic Group B	Planctomycetales	other-other	Marine Benthic Group B-Planctomycetales
denovo187501	denovo325161	0.0873001	Marine Benthic Group B	Planctomycetales	other-other	Marine Benthic Group B-Planctomycetales
denovo1915718	denovo325161	0.0785696	Marine Benthic Group B	Planctomycetales	other-other	Marine Benthic Group B-Planctomycetales
denovo1968922	denovo325161	0.0679318	Marine Benthic Group B	Planctomycetales	other-other	Marine Benthic Group B-Planctomycetales
denovo2846322	denovo325161	0.107101	Marine Group I	Planctomycetales	other-other	Marine Group I-Planctomycetales
denovo2508496	denovo325161	0.0785522	Marine Group I	Planctomycetales	other-other	Marine Group I-Planctomycetales
denovo519949	denovo325161	0.0566256	Marine Group I	Planctomycetales	other-other	Marine Group I-Planctomycetales
denovo242934	denovo325161	0.0786017	Marine Group I	Planctomycetales	other-other	Marine Group I-Planctomycetales
denovo1171125	denovo325161	0.0574832	Marine Group I	Planctomycetales	other-other	Marine Group I-Planctomycetales
denovo1223023	denovo325161	0.0610183	Marine Group I	Planctomycetales	other-other	Marine Group I-Planctomycetales
denovo1220057	denovo325161	0.072754	Marine Group I	Planctomycetales	other-other	Marine Group I-Planctomycetales
denovo2160070	denovo325161	0.0703675	Marine Group I	Planctomycetales	other-other	Marine Group I-Planctomycetales
denovo745035	denovo325161	0.0588055	Marine Group I	Planctomycetales	other-other	Marine Group I-Planctomycetales
denovo1235877	denovo325161	0.058507	Marine Group I	Planctomycetales	other-other	Marine Group I-Planctomycetales
denovo651799	denovo325161	0.0640587	Marine Group I	Planctomycetales	other-other	Marine Group I-Planctomycetales
denovo106526	denovo325161	0.0740193	Marine Group I	Planctomycetales	other-other	Marine Group I-Planctomycetales
denovo1892849	denovo325161	0.0621568	Candidatus Nitrosopumilus	Planctomycetales	other-other	Candidatus Nitrosopumilus-Planctomycetales
denovo2262133	denovo325161	0.0782439	Candidatus Nitrosopumilus	Planctomycetales	other-other	Candidatus Nitrosopumilus-Planctomycetales
denovo1451207	denovo325161	0.0703228	Candidatus Nitrosopumilus	Planctomycetales	other-other	Candidatus Nitrosopumilus-Planctomycetales
denovo2041351	denovo325161	0.0784459	Candidatus Nitrosopumilus	Planctomycetales	other-other	Candidatus Nitrosopumilus-Planctomycetales
denovo2100671	denovo325161	0.0563559	Candidatus Nitrosopumilus	Planctomycetales	other-other	Candidatus Nitrosopumilus-Planctomycetales
denovo1567015	denovo325161	0.0614008	Sva0725	Planctomycetales	other-other	Sva0725-Planctomycetales
denovo2778750	denovo325161	0.0753078	OM1 clade	Planctomycetales	other-other	OM1 clade-Planctomycetales
denovo1274744	denovo325161	0.0748165	Flammeovirgaceae	Planctomycetales	other-other	Flammeovirgaceae-Planctomycetales
denovo2733698	denovo325161	0.0781127	Cytophagales	Planctomycetales	other-other	Cytophagales-Planctomycetales
denovo2459978	denovo325161	0.0727863	Cytophagales	Planctomycetales	other-other	Cytophagales-Planctomycetales
denovo1457102	denovo325161	0.0548001	Flavobacteriaceae	Planctomycetales	other-other	Flavobacteriaceae-Planctomycetales
denovo408394	denovo325161	0.0951321	Maribacter	Planctomycetales	other-other	Maribacter-Planctomycetales
denovo1130558	denovo325161	0.0641248	Anaerolineales	Planctomycetales	other-other	Anaerolineales-Planctomycetales
denovo1850665	denovo325161	0.0863634	Anaerolineales	Planctomycetales	other-other	Anaerolineales-Planctomycetales
denovo2103504	denovo325161	0.0701315	Anaerolineales	Planctomycetales	other-other	Anaerolineales-Planctomycetales
denovo2622922	denovo325161	0.0596406	Anaerolineales	Planctomycetales	other-other	Anaerolineales-Planctomycetales
denovo2982433	denovo325161	0.0566652	Nitrospirales	Planctomycetales	other-other	Nitrospirales-Planctomycetales
denovo1457001	denovo325161	0.0772567	08D2Z94 hypersaline microbial mat group	Planctomycetales	other-other	08D2Z94 hypersaline microbial mat group-Planctomycetales
denovo1738900	denovo325161	0.0852084	Planctomyces	Planctomycetales	other-other	Planctomyces-Planctomycetales
denovo6511	denovo304002	0.0737498	ANME 1	Planctomycetales	ANME-other	ANME 1-Planctomycetales
denovo337572	denovo304002	0.0706916	ANME 1	Planctomycetales	ANME-other	ANME 1-Planctomycetales
denovo719882	denovo304002	0.0834095	ANME 1	Planctomycetales	ANME-other	ANME 1-Planctomycetales
denovo1208117	denovo304002	0.0618775	ANME 1	Planctomycetales	ANME-other	ANME 1-Planctomycetales
denovo1609482	denovo304002	0.0565174	ANME 1	Planctomycetales	ANME-other	ANME 1-Planctomycetales
denovo2660795	denovo304002	0.0716591	ANME 1	Planctomycetales	ANME-other	ANME 1-Planctomycetales
denovo1822542	denovo304002	0.0792951	ANME 1b	Planctomycetales	ANME-other	ANME 1b-Planctomycetales
denovo349553	denovo304002	0.0835295	ANME 1b	Planctomycetales	ANME-other	ANME 1b-Planctomycetales
denovo1147767	denovo304002	0.0888738	ANME 1b	Planctomycetales	ANME-other	ANME 1b-Planctomycetales
denovo2467966	denovo304002	0.0794805	ANME 1b	Planctomycetales	ANME-other	ANME 1b-Planctomycetales
denovo483515	denovo304002	0.0733418	ANME 1b	Planctomycetales	ANME-other	ANME 1b-Planctomycetales
denovo88225	denovo304002	0.0604496	ANME 1b	Planctomycetales	ANME-other	ANME 1b-Planctomycetales
denovo141649	denovo304002	0.0567456	ANME 1b	Planctomycetales	ANME-other	ANME 1b-Planctomycetales
denovo289778	denovo304002	0.0738719	ANME 1b	Planctomycetales	ANME-other	ANME 1b-Planctomycetales
denovo310165	denovo304002	0.066225	ANME 1b	Planctomycetales	ANME-other	ANME 1b-Planctomycetales
denovo342801	denovo304002	0.0591056	ANME 1b	Planctomycetales	ANME-other	ANME 1b-Planctomycetales
denovo596173	denovo304002	0.0665555	ANME 1b	Planctomycetales	ANME-other	ANME 1b-Planctomycetales
denovo776443	denovo304002	0.066241	ANME 1b	Planctomycetales	ANME-other	ANME 1b-Planctomycetales
denovo811624	denovo304002	0.086622	ANME 1b	Planctomycetales	ANME-other	ANME 1b-Planctomycetales
denovo887034	denovo304002	0.0669326	ANME 1b	Planctomycetales	ANME-other	ANME 1b-Planctomycetales
denovo974371	denovo304002	0.0994268	ANME 1b	Planctomycetales	ANME-other	ANME 1b-Planctomycetales
denovo996285	denovo304002	0.0483114	ANME 1b	Planctomycetales	ANME-other	ANME 1b-Planctomycetales
denovo1009528	denovo304002	0.0691431	ANME 1b	Planctomycetales	ANME-other	ANME 1b-Planctomycetales
denovo1113234	denovo304002	0.105943	ANME 1b	Planctomycetales	ANME-other	ANME 1b-Planctomycetales
denovo1232839	denovo304002	0.066839	ANME 1b	Planctomycetales	ANME-other	ANME 1b-Planctomycetales
denovo1323759	denovo304002	0.104873	ANME 1b	Planctomycetales	ANME-other	ANME 1b-Planctomycetales
denovo1353453	denovo304002	0.0775628	ANME 1b	Planctomycetales	ANME-other	ANME 1b-Planctomycetales
denovo1364492	denovo304002	0.0665664	ANME 1b	Planctomycetales	ANME-other	ANME 1b-Planctomycetales
denovo1526108	denovo304002	0.0772	ANME 1b	Planctomycetales	ANME-other	ANME 1b-Planctomycetales
denovo1594730	denovo304002	0.10121	ANME 1b	Planctomycetales	ANME-other	ANME 1b-Planctomycetales
denovo1701418	denovo304002	0.0651706	ANME 1b	Planctomycetales	ANME-other	ANME 1b-Planctomycetales
denovo1739634	denovo304002	0.0806506	ANME 1b	Planctomycetales	ANME-other	ANME 1b-Planctomycetales
denovo1747600	denovo304002	0.104792	ANME 1b	Planctomycetales	ANME-other	ANME 1b-Planctomycetales
denovo1808108	denovo304002	0.0734489	ANME 1b	Planctomycetales	ANME-other	ANME 1b-Planctomycetales
denovo1943607	denovo304002	0.0755839	ANME 1b	Planctomycetales	ANME-other	ANME 1b-Planctomycetales
denovo1954826	denovo304002	0.0697877	ANME 1b	Planctomycetales	ANME-other	ANME 1b-Planctomycetales
denovo1975991	denovo304002	0.067485	ANME 1b	Planctomycetales	ANME-other	ANME 1b-Planctomycetales
denovo2024262	denovo304002	0.0999613	ANME 1b	Planctomycetales	ANME-other	ANME 1b-Planctomycetales
denovo2259185	denovo304002	0.096622	ANME 1b	Planctomycetales	ANME-other	ANME 1b-Planctomycetales
denovo2277631	denovo304002	0.0573096	ANME 1b	Planctomycetales	ANME-other	ANME 1b-Planctomycetales
denovo2296089	denovo304002	0.0542716	ANME 1b	Planctomycetales	ANME-other	ANME 1b-Planctomycetales
denovo2331797	denovo304002	0.0618691	ANME 1b	Planctomycetales	ANME-other	ANME 1b-Planctomycetales
denovo2373858	denovo304002	0.0661627	ANME 1b	Planctomycetales	ANME-other	ANME 1b-Planctomycetales
denovo2422806	denovo304002	0.0544183	ANME 1b	Planctomycetales	ANME-other	ANME 1b-Planctomycetales
denovo2465358	denovo304002	0.0872682	ANME 1b	Planctomycetales	ANME-other	ANME 1b-Planctomycetales
denovo2721582	denovo304002	0.0821594	ANME 1b	Planctomycetales	ANME-other	ANME 1b-Planctomycetales
denovo2726784	denovo304002	0.0682127	ANME 1b	Planctomycetales	ANME-other	ANME 1b-Planctomycetales
denovo2747727	denovo304002	0.0982044	ANME 1b	Planctomycetales	ANME-other	ANME 1b-Planctomycetales
denovo2806693	denovo304002	0.0594742	ANME 1b	Planctomycetales	ANME-other	ANME 1b-Planctomycetales
denovo3020891	denovo304002	0.0695211	ANME 1b	Planctomycetales	ANME-other	ANME 1b-Planctomycetales
denovo1179043	denovo304002	0.114703	ANME 1	Planctomycetales	ANME-other	ANME 1-Planctomycetales
denovo290512	denovo304002	0.0737733	ANME 1	Planctomycetales	ANME-other	ANME 1-Planctomycetales
denovo1366288	denovo304002	0.103997	ANME 1	Planctomycetales	ANME-other	ANME 1-Planctomycetales
denovo1545630	denovo304002	0.0818122	ANME 1	Planctomycetales	ANME-other	ANME 1-Planctomycetales
denovo2948233	denovo304002	0.0631217	ANME 1	Planctomycetales	ANME-other	ANME 1-Planctomycetales
denovo144585	denovo304002	0.0813817	ANME 2a 2b	Planctomycetales	ANME-other	ANME 2a 2b-Planctomycetales
denovo185975	denovo304002	0.0785903	ANME 2a 2b	Planctomycetales	ANME-other	ANME 2a 2b-Planctomycetales
denovo581778	denovo304002	0.070542	ANME 2a 2b	Planctomycetales	ANME-other	ANME 2a 2b-Planctomycetales
denovo590737	denovo304002	0.0794034	ANME 2a 2b	Planctomycetales	ANME-other	ANME 2a 2b-Planctomycetales
denovo709111	denovo304002	0.0757014	ANME 2a 2b	Planctomycetales	ANME-other	ANME 2a 2b-Planctomycetales
denovo1432869	denovo304002	0.0752733	ANME 2a 2b	Planctomycetales	ANME-other	ANME 2a 2b-Planctomycetales
denovo2011254	denovo304002	0.0736503	ANME 2a 2b	Planctomycetales	ANME-other	ANME 2a 2b-Planctomycetales
denovo2413714	denovo304002	0.0775487	ANME 2a 2b	Planctomycetales	ANME-other	ANME 2a 2b-Planctomycetales
denovo178666	denovo304002	0.0783587	ANME 2b	Planctomycetales	ANME-other	ANME 2b-Planctomycetales
denovo297643	denovo304002	0.0605397	ANME 2b	Planctomycetales	ANME-other	ANME 2b-Planctomycetales
denovo338864	denovo304002	0.0931348	ANME 2b	Planctomycetales	ANME-other	ANME 2b-Planctomycetales
denovo374185	denovo304002	0.069441	ANME 2b	Planctomycetales	ANME-other	ANME 2b-Planctomycetales
denovo967555	denovo304002	0.0735992	ANME 2b	Planctomycetales	ANME-other	ANME 2b-Planctomycetales
denovo1053309	denovo304002	0.0735032	ANME 2b	Planctomycetales	ANME-other	ANME 2b-Planctomycetales
denovo1074948	denovo304002	0.0761733	ANME 2b	Planctomycetales	ANME-other	ANME 2b-Planctomycetales
denovo1360504	denovo304002	0.0721836	ANME 2b	Planctomycetales	ANME-other	ANME 2b-Planctomycetales
denovo1380985	denovo304002	0.0909843	ANME 2b	Planctomycetales	ANME-other	ANME 2b-Planctomycetales
denovo1513584	denovo304002	0.0963247	ANME 2b	Planctomycetales	ANME-other	ANME 2b-Planctomycetales
denovo1598587	denovo304002	0.0686295	ANME 2b	Planctomycetales	ANME-other	ANME 2b-Planctomycetales
denovo1674864	denovo304002	0.0832627	ANME 2b	Planctomycetales	ANME-other	ANME 2b-Planctomycetales
denovo2416267	denovo304002	0.0774906	ANME 2b	Planctomycetales	ANME-other	ANME 2b-Planctomycetales
denovo3086032	denovo304002	0.0952577	ANME 2b	Planctomycetales	ANME-other	ANME 2b-Planctomycetales
denovo194461	denovo304002	0.0703525	ANME 2a 2b	Planctomycetales	ANME-other	ANME 2a 2b-Planctomycetales
denovo312147	denovo304002	0.0755888	ANME 2a 2b	Planctomycetales	ANME-other	ANME 2a 2b-Planctomycetales
denovo329212	denovo304002	0.0788761	ANME 2a 2b	Planctomycetales	ANME-other	ANME 2a 2b-Planctomycetales
denovo456740	denovo304002	0.0943368	ANME 2a 2b	Planctomycetales	ANME-other	ANME 2a 2b-Planctomycetales
denovo1268350	denovo304002	0.0736011	ANME 2a 2b	Planctomycetales	ANME-other	ANME 2a 2b-Planctomycetales
denovo2497702	denovo304002	0.0713899	ANME 2a 2b	Planctomycetales	ANME-other	ANME 2a 2b-Planctomycetales
denovo2568984	denovo304002	0.073426	ANME 2a 2b	Planctomycetales	ANME-other	ANME 2a 2b-Planctomycetales
denovo405139	denovo304002	0.0631697	ANME 2c	Planctomycetales	ANME-other	ANME 2c-Planctomycetales
denovo187501	denovo304002	0.0840898	Marine Benthic Group B	Planctomycetales	other-other	Marine Benthic Group B-Planctomycetales
denovo1915718	denovo304002	0.0560884	Marine Benthic Group B	Planctomycetales	other-other	Marine Benthic Group B-Planctomycetales
denovo1968922	denovo304002	0.113207	Marine Benthic Group B	Planctomycetales	other-other	Marine Benthic Group B-Planctomycetales
denovo2063591	denovo304002	0.0676999	Marine Benthic Group B	Planctomycetales	other-other	Marine Benthic Group B-Planctomycetales
denovo2846322	denovo304002	0.114661	Marine Group I	Planctomycetales	other-other	Marine Group I-Planctomycetales
denovo106526	denovo304002	0.0519326	Marine Group I	Planctomycetales	other-other	Marine Group I-Planctomycetales
denovo297898	denovo304002	0.0878139	Marine Group I	Planctomycetales	other-other	Marine Group I-Planctomycetales
denovo2567633	denovo304002	0.0805355	Marine Group I	Planctomycetales	other-other	Marine Group I-Planctomycetales
denovo457140	denovo304002	0.0732729	Marine Group I	Planctomycetales	other-other	Marine Group I-Planctomycetales
denovo2723323	denovo304002	0.0787424	Candidatus Nitrosopumilus	Planctomycetales	other-other	Candidatus Nitrosopumilus-Planctomycetales
denovo2999170	denovo304002	0.0952309	Candidatus Nitrosopumilus	Planctomycetales	other-other	Candidatus Nitrosopumilus-Planctomycetales
denovo2442343	denovo304002	0.0643317	Subgroup 9	Planctomycetales	other-other	Subgroup 9-Planctomycetales
denovo1801294	denovo304002	0.0554545	Sva0725	Planctomycetales	other-other	Sva0725-Planctomycetales
denovo670833	denovo304002	0.0890835	Subgroup 22	Planctomycetales	other-other	Subgroup 22-Planctomycetales
denovo2778750	denovo304002	0.0745112	OM1 clade	Planctomycetales	other-other	OM1 clade-Planctomycetales
denovo202221	denovo304002	0.0763542	OPB41	Planctomycetales	other-other	OPB41-Planctomycetales
denovo3017077	denovo304002	0.118371	Cytophagales	Planctomycetales	other-other	Cytophagales-Planctomycetales
denovo63617	denovo304002	0.0764327	Cytophagales	Planctomycetales	other-other	Cytophagales-Planctomycetales
denovo449749	denovo304002	0.0658136	Cytophagales	Planctomycetales	other-other	Cytophagales-Planctomycetales
denovo1839206	denovo304002	0.0595704	Flavobacteriaceae	Planctomycetales	other-other	Flavobacteriaceae-Planctomycetales
denovo2761642	denovo304002	0.0775877	Flavobacteriaceae	Planctomycetales	other-other	Flavobacteriaceae-Planctomycetales
denovo3095263	denovo304002	0.0624978	Flavobacteriaceae	Planctomycetales	other-other	Flavobacteriaceae-Planctomycetales
denovo999410	denovo304002	0.0716839	Lutibacter	Planctomycetales	other-other	Lutibacter-Planctomycetales
denovo1875527	denovo304002	0.0871964	Lutibacter	Planctomycetales	other-other	Lutibacter-Planctomycetales
denovo408394	denovo304002	0.0875355	Maribacter	Planctomycetales	other-other	Maribacter-Planctomycetales
denovo2011589	denovo304002	0.0719683	Candidate division WS3	Planctomycetales	other-other	Candidate division WS3-Planctomycetales
denovo3073485	denovo304002	0.0719103	SJA 28	Planctomycetales	other-other	SJA 28-Planctomycetales
denovo605047	denovo304002	0.0801886	Anaerolineales	Planctomycetales	other-other	Anaerolineales-Planctomycetales
denovo2622922	denovo304002	0.0774263	Anaerolineales	Planctomycetales	other-other	Anaerolineales-Planctomycetales
denovo2359179	denovo304002	0.0644746	Nitrospirales	Planctomycetales	other-other	Nitrospirales-Planctomycetales
denovo2771819	denovo304002	0.0567832	Nitrospirales	Planctomycetales	other-other	Nitrospirales-Planctomycetales
denovo2084574	denovo304002	0.07927	MSBL9	Planctomycetales	other-other	MSBL9-Planctomycetales
denovo1457001	denovo304002	0.0681383	08D2Z94 hypersaline microbial mat group	Planctomycetales	other-other	08D2Z94 hypersaline microbial mat group-Planctomycetales
denovo2483504	denovo304002	0.0548093	Planctomycetaceae	Planctomycetales	other-other	Planctomycetaceae-Planctomycetales
denovo2395385	denovo304002	0.0604989	Pir4 lineage	Planctomycetales	other-other	Pir4 lineage-Planctomycetales
denovo659939	denovo304002	0.0708337	Pir4 lineage	Planctomycetales	other-other	Pir4 lineage-Planctomycetales
denovo1738900	denovo304002	0.0984478	Planctomyces	Planctomycetales	other-other	Planctomyces-Planctomycetales
denovo395352	denovo304002	0.0723252	Planctomyces	Planctomycetales	other-other	Planctomyces-Planctomycetales
denovo325161	denovo304002	0.0821076	Planctomycetales	Planctomycetales	Same-taxonomy	Planctomycetales-Planctomycetales
denovo596173	denovo2322201	0.0632201	ANME 1b	Planctomycetales	ANME-other	ANME 1b-Planctomycetales
denovo1594730	denovo2322201	0.0714171	ANME 1b	Planctomycetales	ANME-other	ANME 1b-Planctomycetales
denovo1851716	denovo2322201	0.0560656	ANME 1	Planctomycetales	ANME-other	ANME 1-Planctomycetales
denovo680070	denovo2322201	0.0680158	ANME 2b	Planctomycetales	ANME-other	ANME 2b-Planctomycetales
denovo2210727	denovo2322201	0.07659	ANME 2a 2b	Planctomycetales	ANME-other	ANME 2a 2b-Planctomycetales
denovo152223	denovo2322201	0.0551524	ANME 2a 2b	Planctomycetales	ANME-other	ANME 2a 2b-Planctomycetales
denovo2568984	denovo2322201	0.0493782	ANME 2a 2b	Planctomycetales	ANME-other	ANME 2a 2b-Planctomycetales
denovo2329421	denovo2322201	0.0631567	Methanococcoides	Planctomycetales	other-other	Methanococcoides-Planctomycetales
denovo1915718	denovo2322201	0.0734421	Marine Benthic Group B	Planctomycetales	other-other	Marine Benthic Group B-Planctomycetales
denovo2521961	denovo2322201	0.0768413	Marine Group I	Planctomycetales	other-other	Marine Group I-Planctomycetales
denovo408018	denovo2322201	0.0559536	Marine Group I	Planctomycetales	other-other	Marine Group I-Planctomycetales
denovo849611	denovo2322201	0.0501587	Marine Group I	Planctomycetales	other-other	Marine Group I-Planctomycetales
denovo2718149	denovo2322201	0.0491695	Marine Group I	Planctomycetales	other-other	Marine Group I-Planctomycetales
denovo457140	denovo2322201	0.106976	Marine Group I	Planctomycetales	other-other	Marine Group I-Planctomycetales
denovo1881139	denovo2322201	0.0709966	Marine Group I	Planctomycetales	other-other	Marine Group I-Planctomycetales
denovo1466341	denovo2322201	0.0812297	Candidatus Nitrosopumilus	Planctomycetales	other-other	Candidatus Nitrosopumilus-Planctomycetales
denovo883725	denovo2322201	0.0596076	Subgroup 17	Planctomycetales	other-other	Subgroup 17-Planctomycetales
denovo164815	denovo2322201	0.061089	Candidate division OP8	Planctomycetales	other-other	Candidate division OP8-Planctomycetales
denovo1194718	denovo2322201	0.0479061	Incertae Sedis	Planctomycetales	other-other	Incertae Sedis-Planctomycetales
denovo2276212	denovo2322201	0.0462271	Tepidibacter	Planctomycetales	other-other	Tepidibacter-Planctomycetales
denovo2703505	denovo2322201	0.0584842	MSBL9	Planctomycetales	other-other	MSBL9-Planctomycetales
denovo659939	denovo2322201	0.0818919	Pir4 lineage	Planctomycetales	other-other	Pir4 lineage-Planctomycetales
denovo337572	denovo205964	0.0577181	ANME 1	Planctomycetales	ANME-other	ANME 1-Planctomycetales
denovo719882	denovo205964	0.0599427	ANME 1	Planctomycetales	ANME-other	ANME 1-Planctomycetales
denovo2914331	denovo205964	0.0710357	ANME 1	Planctomycetales	ANME-other	ANME 1-Planctomycetales
denovo201424	denovo205964	0.0709136	ANME 1b	Planctomycetales	ANME-other	ANME 1b-Planctomycetales
denovo699992	denovo205964	0.0659761	ANME 1b	Planctomycetales	ANME-other	ANME 1b-Planctomycetales
denovo811624	denovo205964	0.0530071	ANME 1b	Planctomycetales	ANME-other	ANME 1b-Planctomycetales
denovo969329	denovo205964	0.0591049	ANME 1b	Planctomycetales	ANME-other	ANME 1b-Planctomycetales
denovo1009528	denovo205964	0.0542991	ANME 1b	Planctomycetales	ANME-other	ANME 1b-Planctomycetales
denovo1232839	denovo205964	0.0595997	ANME 1b	Planctomycetales	ANME-other	ANME 1b-Planctomycetales
denovo2024262	denovo205964	0.0665431	ANME 1b	Planctomycetales	ANME-other	ANME 1b-Planctomycetales
denovo2507083	denovo205964	0.0737675	ANME 1b	Planctomycetales	ANME-other	ANME 1b-Planctomycetales
denovo2135270	denovo205964	0.0729043	ANME 2a 2b	Planctomycetales	ANME-other	ANME 2a 2b-Planctomycetales
denovo1843802	denovo205964	0.0809811	ANME 2b	Planctomycetales	ANME-other	ANME 2b-Planctomycetales
denovo456740	denovo205964	0.0613455	ANME 2a 2b	Planctomycetales	ANME-other	ANME 2a 2b-Planctomycetales
denovo537809	denovo205964	0.0588633	ANME 2a 2b	Planctomycetales	ANME-other	ANME 2a 2b-Planctomycetales
denovo562406	denovo205964	0.0570484	ANME 2a 2b	Planctomycetales	ANME-other	ANME 2a 2b-Planctomycetales
denovo809756	denovo205964	0.0633523	ANME 2a 2b	Planctomycetales	ANME-other	ANME 2a 2b-Planctomycetales
denovo2841133	denovo205964	0.0666227	Marine Benthic Group B	Planctomycetales	other-other	Marine Benthic Group B-Planctomycetales
denovo205312	denovo205964	0.0607241	Marine Benthic Group B	Planctomycetales	other-other	Marine Benthic Group B-Planctomycetales
denovo2266709	denovo205964	0.0694187	Marine Group I	Planctomycetales	other-other	Marine Group I-Planctomycetales
denovo432060	denovo205964	0.0523707	Marine Group I	Planctomycetales	other-other	Marine Group I-Planctomycetales
denovo845034	denovo205964	0.0677281	Marine Group I	Planctomycetales	other-other	Marine Group I-Planctomycetales
denovo297898	denovo205964	0.0791882	Marine Group I	Planctomycetales	other-other	Marine Group I-Planctomycetales
denovo2567633	denovo205964	0.0675547	Marine Group I	Planctomycetales	other-other	Marine Group I-Planctomycetales
denovo802771	denovo205964	0.0574665	Marine Group I	Planctomycetales	other-other	Marine Group I-Planctomycetales
denovo457140	denovo205964	0.0782863	Marine Group I	Planctomycetales	other-other	Marine Group I-Planctomycetales
denovo1567015	denovo205964	0.0647488	Sva0725	Planctomycetales	other-other	Sva0725-Planctomycetales
denovo202221	denovo205964	0.0596432	OPB41	Planctomycetales	other-other	OPB41-Planctomycetales
denovo2733698	denovo205964	0.0589498	Cytophagales	Planctomycetales	other-other	Cytophagales-Planctomycetales
denovo1510524	denovo205964	0.0619637	Nitrospirales	Planctomycetales	other-other	Nitrospirales-Planctomycetales
denovo1684556	denovo205964	0.0494017	Pir4 lineage	Planctomycetales	other-other	Pir4 lineage-Planctomycetales
denovo811624	denovo639112	0.0872394	ANME 1b	Planctomycetales	ANME-other	ANME 1b-Planctomycetales
denovo1309813	denovo639112	0.0765817	ANME 1b	Planctomycetales	ANME-other	ANME 1b-Planctomycetales
denovo2277631	denovo639112	0.0533562	ANME 1b	Planctomycetales	ANME-other	ANME 1b-Planctomycetales
denovo2465358	denovo639112	0.0596433	ANME 1b	Planctomycetales	ANME-other	ANME 1b-Planctomycetales
denovo2721582	denovo639112	0.08364	ANME 1b	Planctomycetales	ANME-other	ANME 1b-Planctomycetales
denovo2705530	denovo639112	0.07266	ANME 2b	Planctomycetales	ANME-other	ANME 2b-Planctomycetales
denovo1760100	denovo639112	0.0667649	ANME 2b	Planctomycetales	ANME-other	ANME 2b-Planctomycetales
denovo1800648	denovo639112	0.0496898	ANME 2b	Planctomycetales	ANME-other	ANME 2b-Planctomycetales
denovo1623896	denovo639112	0.0759547	ANME 2a 2b	Planctomycetales	ANME-other	ANME 2a 2b-Planctomycetales
denovo425419	denovo639112	0.0540841	ANME 2a 2b	Planctomycetales	ANME-other	ANME 2a 2b-Planctomycetales
denovo1823759	denovo639112	0.0792798	ANME 2a 2b	Planctomycetales	ANME-other	ANME 2a 2b-Planctomycetales
denovo2156379	denovo639112	0.0464956	ANME 2a 2b	Planctomycetales	ANME-other	ANME 2a 2b-Planctomycetales
denovo791345	denovo639112	0.0547196	Methanosarcina	Planctomycetales	other-other	Methanosarcina-Planctomycetales
denovo187501	denovo639112	0.047875	Marine Benthic Group B	Planctomycetales	other-other	Marine Benthic Group B-Planctomycetales
denovo2971721	denovo639112	0.0654334	Marine Benthic Group B	Planctomycetales	other-other	Marine Benthic Group B-Planctomycetales
denovo769985	denovo639112	0.0603732	Candidatus Nitrosopumilus	Planctomycetales	other-other	Candidatus Nitrosopumilus-Planctomycetales
denovo574658	denovo639112	0.0712095	Anaerolineales	Planctomycetales	other-other	Anaerolineales-Planctomycetales
denovo1717330	denovo639112	0.0646197	Hyd24 12	Planctomycetales	other-other	Hyd24 12-Planctomycetales
denovo2134082	denovo639112	0.0511195	MSBL3	Planctomycetales	other-other	MSBL3-Planctomycetales
denovo769048	denovo639112	0.0581554	Nitrospirales	Planctomycetales	other-other	Nitrospirales-Planctomycetales
denovo2019211	denovo639112	0.0830349	Pir4 lineage	Planctomycetales	other-other	Pir4 lineage-Planctomycetales
denovo1819477	denovo639112	0.0595567	Planctomycetales	Planctomycetales	Same-taxonomy	Planctomycetales-Planctomycetales
denovo3092633	denovo639112	0.0729559	Planctomycetales	Planctomycetales	Same-taxonomy	Planctomycetales-Planctomycetales
denovo719882	denovo1121721	0.0687977	ANME 1	Planctomycetales	ANME-other	ANME 1-Planctomycetales
denovo2581227	denovo1121721	0.0779127	ANME 1	Planctomycetales	ANME-other	ANME 1-Planctomycetales
denovo140816	denovo1121721	0.0591285	ANME 1a	Planctomycetales	ANME-other	ANME 1a-Planctomycetales
denovo1887081	denovo1121721	0.0793555	ANME 1a	Planctomycetales	ANME-other	ANME 1a-Planctomycetales
denovo2407633	denovo1121721	0.0707639	ANME 1a	Planctomycetales	ANME-other	ANME 1a-Planctomycetales
denovo2629383	denovo1121721	0.0626663	ANME 1a	Planctomycetales	ANME-other	ANME 1a-Planctomycetales
denovo698284	denovo1121721	0.0923368	ANME 1b	Planctomycetales	ANME-other	ANME 1b-Planctomycetales
denovo1019651	denovo1121721	0.102011	ANME 1b	Planctomycetales	ANME-other	ANME 1b-Planctomycetales
denovo2143808	denovo1121721	0.0817196	ANME 1b	Planctomycetales	ANME-other	ANME 1b-Planctomycetales
denovo349553	denovo1121721	0.0683198	ANME 1b	Planctomycetales	ANME-other	ANME 1b-Planctomycetales
denovo1376471	denovo1121721	0.0822431	ANME 1b	Planctomycetales	ANME-other	ANME 1b-Planctomycetales
denovo1147767	denovo1121721	0.0926628	ANME 1b	Planctomycetales	ANME-other	ANME 1b-Planctomycetales
denovo5926	denovo1121721	0.0488733	ANME 1b	Planctomycetales	ANME-other	ANME 1b-Planctomycetales
denovo310165	denovo1121721	0.0726101	ANME 1b	Planctomycetales	ANME-other	ANME 1b-Planctomycetales
denovo407150	denovo1121721	0.0669657	ANME 1b	Planctomycetales	ANME-other	ANME 1b-Planctomycetales
denovo577297	denovo1121721	0.0685907	ANME 1b	Planctomycetales	ANME-other	ANME 1b-Planctomycetales
denovo640489	denovo1121721	0.085714	ANME 1b	Planctomycetales	ANME-other	ANME 1b-Planctomycetales
denovo878731	denovo1121721	0.0589261	ANME 1b	Planctomycetales	ANME-other	ANME 1b-Planctomycetales
denovo887034	denovo1121721	0.0600917	ANME 1b	Planctomycetales	ANME-other	ANME 1b-Planctomycetales
denovo903966	denovo1121721	0.0582271	ANME 1b	Planctomycetales	ANME-other	ANME 1b-Planctomycetales
denovo969329	denovo1121721	0.0921619	ANME 1b	Planctomycetales	ANME-other	ANME 1b-Planctomycetales
denovo1009528	denovo1121721	0.0654825	ANME 1b	Planctomycetales	ANME-other	ANME 1b-Planctomycetales
denovo1109941	denovo1121721	0.0748529	ANME 1b	Planctomycetales	ANME-other	ANME 1b-Planctomycetales
denovo1113234	denovo1121721	0.0666255	ANME 1b	Planctomycetales	ANME-other	ANME 1b-Planctomycetales
denovo1161613	denovo1121721	0.0860102	ANME 1b	Planctomycetales	ANME-other	ANME 1b-Planctomycetales
denovo1214128	denovo1121721	0.0893061	ANME 1b	Planctomycetales	ANME-other	ANME 1b-Planctomycetales
denovo1232839	denovo1121721	0.0576962	ANME 1b	Planctomycetales	ANME-other	ANME 1b-Planctomycetales
denovo1298164	denovo1121721	0.0721777	ANME 1b	Planctomycetales	ANME-other	ANME 1b-Planctomycetales
denovo1320235	denovo1121721	0.0493347	ANME 1b	Planctomycetales	ANME-other	ANME 1b-Planctomycetales
denovo1323759	denovo1121721	0.0671646	ANME 1b	Planctomycetales	ANME-other	ANME 1b-Planctomycetales
denovo1324479	denovo1121721	0.082166	ANME 1b	Planctomycetales	ANME-other	ANME 1b-Planctomycetales
denovo1364492	denovo1121721	0.0501776	ANME 1b	Planctomycetales	ANME-other	ANME 1b-Planctomycetales
denovo1384419	denovo1121721	0.0554026	ANME 1b	Planctomycetales	ANME-other	ANME 1b-Planctomycetales
denovo1526108	denovo1121721	0.0745172	ANME 1b	Planctomycetales	ANME-other	ANME 1b-Planctomycetales
denovo1594730	denovo1121721	0.0841408	ANME 1b	Planctomycetales	ANME-other	ANME 1b-Planctomycetales
denovo1808108	denovo1121721	0.0759594	ANME 1b	Planctomycetales	ANME-other	ANME 1b-Planctomycetales
denovo1897672	denovo1121721	0.0828535	ANME 1b	Planctomycetales	ANME-other	ANME 1b-Planctomycetales
denovo1938433	denovo1121721	0.0585161	ANME 1b	Planctomycetales	ANME-other	ANME 1b-Planctomycetales
denovo1943607	denovo1121721	0.104181	ANME 1b	Planctomycetales	ANME-other	ANME 1b-Planctomycetales
denovo2072140	denovo1121721	0.0799116	ANME 1b	Planctomycetales	ANME-other	ANME 1b-Planctomycetales
denovo2110879	denovo1121721	0.0582159	ANME 1b	Planctomycetales	ANME-other	ANME 1b-Planctomycetales
denovo2296089	denovo1121721	0.0581925	ANME 1b	Planctomycetales	ANME-other	ANME 1b-Planctomycetales
denovo2408581	denovo1121721	0.0721043	ANME 1b	Planctomycetales	ANME-other	ANME 1b-Planctomycetales
denovo2507083	denovo1121721	0.0706578	ANME 1b	Planctomycetales	ANME-other	ANME 1b-Planctomycetales
denovo2542174	denovo1121721	0.0701249	ANME 1b	Planctomycetales	ANME-other	ANME 1b-Planctomycetales
denovo2560096	denovo1121721	0.0714773	ANME 1b	Planctomycetales	ANME-other	ANME 1b-Planctomycetales
denovo2721582	denovo1121721	0.090924	ANME 1b	Planctomycetales	ANME-other	ANME 1b-Planctomycetales
denovo2725738	denovo1121721	0.0912597	ANME 1b	Planctomycetales	ANME-other	ANME 1b-Planctomycetales
denovo2726784	denovo1121721	0.106761	ANME 1b	Planctomycetales	ANME-other	ANME 1b-Planctomycetales
denovo2745791	denovo1121721	0.060854	ANME 1b	Planctomycetales	ANME-other	ANME 1b-Planctomycetales
denovo2893220	denovo1121721	0.0529262	ANME 1b	Planctomycetales	ANME-other	ANME 1b-Planctomycetales
denovo3079671	denovo1121721	0.0853689	ANME 1b	Planctomycetales	ANME-other	ANME 1b-Planctomycetales
denovo1349973	denovo1121721	0.0711103	ANME 1	Planctomycetales	ANME-other	ANME 1-Planctomycetales
denovo1851716	denovo1121721	0.0985964	ANME 1	Planctomycetales	ANME-other	ANME 1-Planctomycetales
denovo2187282	denovo1121721	0.0645127	ANME 1	Planctomycetales	ANME-other	ANME 1-Planctomycetales
denovo1700282	denovo1121721	0.0803902	ANME 2b	Planctomycetales	ANME-other	ANME 2b-Planctomycetales
denovo785931	denovo1121721	0.0684786	ANME 2b	Planctomycetales	ANME-other	ANME 2b-Planctomycetales
denovo1380985	denovo1121721	0.056394	ANME 2b	Planctomycetales	ANME-other	ANME 2b-Planctomycetales
denovo2416267	denovo1121721	0.0847707	ANME 2b	Planctomycetales	ANME-other	ANME 2b-Planctomycetales
denovo2645112	denovo1121721	0.0805396	ANME 2b	Planctomycetales	ANME-other	ANME 2b-Planctomycetales
denovo537809	denovo1121721	0.0522518	ANME 2a 2b	Planctomycetales	ANME-other	ANME 2a 2b-Planctomycetales
denovo599644	denovo1121721	0.0647928	ANME 2a 2b	Planctomycetales	ANME-other	ANME 2a 2b-Planctomycetales
denovo601274	denovo1121721	0.0953083	Marine Benthic Group B	Planctomycetales	other-other	Marine Benthic Group B-Planctomycetales
denovo313722	denovo1121721	0.103441	Marine Benthic Group B	Planctomycetales	other-other	Marine Benthic Group B-Planctomycetales
denovo2841133	denovo1121721	0.0968734	Marine Benthic Group B	Planctomycetales	other-other	Marine Benthic Group B-Planctomycetales
denovo1096858	denovo1121721	0.0591536	Marine Benthic Group B	Planctomycetales	other-other	Marine Benthic Group B-Planctomycetales
denovo2675280	denovo1121721	0.0902208	Marine Benthic Group B	Planctomycetales	other-other	Marine Benthic Group B-Planctomycetales
denovo187501	denovo1121721	0.132251	Marine Benthic Group B	Planctomycetales	other-other	Marine Benthic Group B-Planctomycetales
denovo1915718	denovo1121721	0.0801335	Marine Benthic Group B	Planctomycetales	other-other	Marine Benthic Group B-Planctomycetales
denovo2846322	denovo1121721	0.0931686	Marine Group I	Planctomycetales	other-other	Marine Group I-Planctomycetales
denovo866202	denovo1121721	0.0629609	Marine Group I	Planctomycetales	other-other	Marine Group I-Planctomycetales
denovo1220057	denovo1121721	0.0739069	Marine Group I	Planctomycetales	other-other	Marine Group I-Planctomycetales
denovo2718149	denovo1121721	0.0684188	Marine Group I	Planctomycetales	other-other	Marine Group I-Planctomycetales
denovo457140	denovo1121721	0.0817279	Marine Group I	Planctomycetales	other-other	Marine Group I-Planctomycetales
denovo753044	denovo1121721	0.0517477	Marine Group I	Planctomycetales	other-other	Marine Group I-Planctomycetales
denovo1881139	denovo1121721	0.0509394	Marine Group I	Planctomycetales	other-other	Marine Group I-Planctomycetales
denovo2262133	denovo1121721	0.0685518	Candidatus Nitrosopumilus	Planctomycetales	other-other	Candidatus Nitrosopumilus-Planctomycetales
denovo1319631	denovo1121721	0.0625965	Subgroup 9	Planctomycetales	other-other	Subgroup 9-Planctomycetales
denovo595889	denovo1121721	0.076879	Subgroup 9	Planctomycetales	other-other	Subgroup 9-Planctomycetales
denovo2733698	denovo1121721	0.0571125	Cytophagales	Planctomycetales	other-other	Cytophagales-Planctomycetales
denovo2507694	denovo1121721	0.0552472	Flavobacteriaceae	Planctomycetales	other-other	Flavobacteriaceae-Planctomycetales
denovo1896420	denovo1121721	0.0556642	Hyd24 12	Planctomycetales	other-other	Hyd24 12-Planctomycetales
denovo659939	denovo1121721	0.0616784	Pir4 lineage	Planctomycetales	other-other	Pir4 lineage-Planctomycetales
denovo2152948	denovo1121721	0.0619025	Pir4 lineage	Planctomycetales	other-other	Pir4 lineage-Planctomycetales
denovo451576	denovo1959688	0.0708665	Deep Sea Hydrothermal Vent Gp 6 DHVEG 6	Planctomycetales	other-other	Deep Sea Hydrothermal Vent Gp 6 DHVEG 6-Planctomycetales
denovo287702	denovo1959688	0.0857468	Marine Hydrothermal Vent Group MHVG	Planctomycetales	other-other	Marine Hydrothermal Vent Group MHVG-Planctomycetales
denovo811624	denovo1959688	0.0734087	ANME 1b	Planctomycetales	ANME-other	ANME 1b-Planctomycetales
denovo2735571	denovo1959688	0.08985	Methanosarcinales	Planctomycetales	other-other	Methanosarcinales-Planctomycetales
denovo3097509	denovo1959688	0.145968	ANME 2b	Planctomycetales	ANME-other	ANME 2b-Planctomycetales
denovo975499	denovo1959688	0.13895	ANME 2b	Planctomycetales	ANME-other	ANME 2b-Planctomycetales
denovo41718	denovo1959688	0.103486	ANME 2b	Planctomycetales	ANME-other	ANME 2b-Planctomycetales
denovo1198097	denovo1959688	0.100592	ANME 2b	Planctomycetales	ANME-other	ANME 2b-Planctomycetales
denovo1707822	denovo1959688	0.11409	ANME 2b	Planctomycetales	ANME-other	ANME 2b-Planctomycetales
denovo771818	denovo1959688	0.0714644	ANME 2b	Planctomycetales	ANME-other	ANME 2b-Planctomycetales
denovo1770320	denovo1959688	0.0858102	ANME 2b	Planctomycetales	ANME-other	ANME 2b-Planctomycetales
denovo2705530	denovo1959688	0.0965041	ANME 2b	Planctomycetales	ANME-other	ANME 2b-Planctomycetales
denovo109178	denovo1959688	0.0804288	ANME 2b	Planctomycetales	ANME-other	ANME 2b-Planctomycetales
denovo425403	denovo1959688	0.091842	ANME 2b	Planctomycetales	ANME-other	ANME 2b-Planctomycetales
denovo1352778	denovo1959688	0.0841481	ANME 2b	Planctomycetales	ANME-other	ANME 2b-Planctomycetales
denovo1693035	denovo1959688	0.0713288	ANME 2b	Planctomycetales	ANME-other	ANME 2b-Planctomycetales
denovo1900730	denovo1959688	0.0771016	ANME 2b	Planctomycetales	ANME-other	ANME 2b-Planctomycetales
denovo2186178	denovo1959688	0.0939291	ANME 2b	Planctomycetales	ANME-other	ANME 2b-Planctomycetales
denovo2203108	denovo1959688	0.0703369	ANME 2b	Planctomycetales	ANME-other	ANME 2b-Planctomycetales
denovo2569236	denovo1959688	0.100022	ANME 2b	Planctomycetales	ANME-other	ANME 2b-Planctomycetales
denovo2645112	denovo1959688	0.0940231	ANME 2b	Planctomycetales	ANME-other	ANME 2b-Planctomycetales
denovo2927306	denovo1959688	0.0813179	ANME 2b	Planctomycetales	ANME-other	ANME 2b-Planctomycetales
denovo1211111	denovo1959688	0.109231	ANME 2a 2b	Planctomycetales	ANME-other	ANME 2a 2b-Planctomycetales
denovo691204	denovo1959688	0.115484	ANME 2a 2b	Planctomycetales	ANME-other	ANME 2a 2b-Planctomycetales
denovo1800185	denovo1959688	0.0799709	ANME 2a 2b	Planctomycetales	ANME-other	ANME 2a 2b-Planctomycetales
denovo60243	denovo1959688	0.127314	ANME 2a 2b	Planctomycetales	ANME-other	ANME 2a 2b-Planctomycetales
denovo388549	denovo1959688	0.0835808	ANME 2a 2b	Planctomycetales	ANME-other	ANME 2a 2b-Planctomycetales
denovo782471	denovo1959688	0.108277	ANME 2a 2b	Planctomycetales	ANME-other	ANME 2a 2b-Planctomycetales
denovo2153991	denovo1959688	0.0979709	ANME 2a 2b	Planctomycetales	ANME-other	ANME 2a 2b-Planctomycetales
denovo1322048	denovo1959688	0.128608	ANME 2a 2b	Planctomycetales	ANME-other	ANME 2a 2b-Planctomycetales
denovo2380525	denovo1959688	0.0934868	ANME 2a 2b	Planctomycetales	ANME-other	ANME 2a 2b-Planctomycetales
denovo2948797	denovo1959688	0.0844543	ANME 2a 2b	Planctomycetales	ANME-other	ANME 2a 2b-Planctomycetales
denovo1730727	denovo1959688	0.0781725	ANME 2a 2b	Planctomycetales	ANME-other	ANME 2a 2b-Planctomycetales
denovo1837178	denovo1959688	0.0646977	ANME 2a 2b	Planctomycetales	ANME-other	ANME 2a 2b-Planctomycetales
denovo214892	denovo1959688	0.0807259	ANME 2a 2b	Planctomycetales	ANME-other	ANME 2a 2b-Planctomycetales
denovo2261168	denovo1959688	0.0922604	ANME 2a 2b	Planctomycetales	ANME-other	ANME 2a 2b-Planctomycetales
denovo1623896	denovo1959688	0.0776085	ANME 2a 2b	Planctomycetales	ANME-other	ANME 2a 2b-Planctomycetales
denovo524894	denovo1959688	0.0605684	ANME 2a 2b	Planctomycetales	ANME-other	ANME 2a 2b-Planctomycetales
denovo2161558	denovo1959688	0.0876735	ANME 2a 2b	Planctomycetales	ANME-other	ANME 2a 2b-Planctomycetales
denovo830194	denovo1959688	0.132883	ANME 2c	Planctomycetales	ANME-other	ANME 2c-Planctomycetales
denovo2732572	denovo1959688	0.0679201	ANME 2c	Planctomycetales	ANME-other	ANME 2c-Planctomycetales
denovo1233586	denovo1959688	0.14162	ANME 2c	Planctomycetales	ANME-other	ANME 2c-Planctomycetales
denovo186804	denovo1959688	0.107621	ANME 2c	Planctomycetales	ANME-other	ANME 2c-Planctomycetales
denovo469236	denovo1959688	0.0832756	ANME 2c	Planctomycetales	ANME-other	ANME 2c-Planctomycetales
denovo960462	denovo1959688	0.11421	ANME 2c	Planctomycetales	ANME-other	ANME 2c-Planctomycetales
denovo2242612	denovo1959688	0.0938331	ANME 2c	Planctomycetales	ANME-other	ANME 2c-Planctomycetales
denovo2605305	denovo1959688	0.0691918	ANME 2c	Planctomycetales	ANME-other	ANME 2c-Planctomycetales
denovo308580	denovo1959688	0.0744493	ANME 2c	Planctomycetales	ANME-other	ANME 2c-Planctomycetales
denovo213200	denovo1959688	0.0923003	ANME 2c	Planctomycetales	ANME-other	ANME 2c-Planctomycetales
denovo728764	denovo1959688	0.0607925	ANME 2c	Planctomycetales	ANME-other	ANME 2c-Planctomycetales
denovo1177921	denovo1959688	0.0901158	ANME 3	Planctomycetales	ANME-other	ANME 3-Planctomycetales
denovo1539399	denovo1959688	0.120997	ANME 3	Planctomycetales	ANME-other	ANME 3-Planctomycetales
denovo964750	denovo1959688	0.0833591	ANME 3	Planctomycetales	ANME-other	ANME 3-Planctomycetales
denovo744939	denovo1959688	0.0918499	ANME 3	Planctomycetales	ANME-other	ANME 3-Planctomycetales
denovo811699	denovo1959688	0.0939685	Marine Benthic Group D and DHVEG 1	Planctomycetales	other-other	Marine Benthic Group D and DHVEG 1-Planctomycetales
denovo882682	denovo1959688	0.0856262	Group C3	Planctomycetales	other-other	Group C3-Planctomycetales
denovo87046	denovo1959688	0.103109	Marine Benthic Group B	Planctomycetales	other-other	Marine Benthic Group B-Planctomycetales
denovo2781839	denovo1959688	0.110574	Marine Benthic Group B	Planctomycetales	other-other	Marine Benthic Group B-Planctomycetales
denovo241356	denovo1959688	0.0765843	Marine Benthic Group B	Planctomycetales	other-other	Marine Benthic Group B-Planctomycetales
denovo1459382	denovo1959688	0.10384	Marine Benthic Group B	Planctomycetales	other-other	Marine Benthic Group B-Planctomycetales
denovo1432897	denovo1959688	0.0801261	Marine Benthic Group B	Planctomycetales	other-other	Marine Benthic Group B-Planctomycetales
denovo601274	denovo1959688	0.0844582	Marine Benthic Group B	Planctomycetales	other-other	Marine Benthic Group B-Planctomycetales
denovo544042	denovo1959688	0.0939072	Marine Benthic Group B	Planctomycetales	other-other	Marine Benthic Group B-Planctomycetales
denovo1152082	denovo1959688	0.0683488	Marine Benthic Group B	Planctomycetales	other-other	Marine Benthic Group B-Planctomycetales
denovo2063591	denovo1959688	0.0878932	Marine Benthic Group B	Planctomycetales	other-other	Marine Benthic Group B-Planctomycetales
denovo2971721	denovo1959688	0.0841166	Marine Benthic Group B	Planctomycetales	other-other	Marine Benthic Group B-Planctomycetales
denovo2578292	denovo1959688	0.0938734	Subgroup 23	Planctomycetales	other-other	Subgroup 23-Planctomycetales
denovo2856324	denovo1959688	0.092129	Armatimonadetes	Planctomycetales	other-other	Armatimonadetes-Planctomycetales
denovo2613235	denovo1959688	0.123074	Bacteroidetes	Planctomycetales	other-other	Bacteroidetes-Planctomycetales
denovo1985426	denovo1959688	0.096781	Bacteroidetes	Planctomycetales	other-other	Bacteroidetes-Planctomycetales
denovo924223	denovo1959688	0.0772001	Bacteroidales	Planctomycetales	other-other	Bacteroidales-Planctomycetales
denovo1915369	denovo1959688	0.0952472	Bacteroidales	Planctomycetales	other-other	Bacteroidales-Planctomycetales
denovo2025124	denovo1959688	0.086678	SB 1	Planctomycetales	other-other	SB 1-Planctomycetales
denovo123770	denovo1959688	0.0618828	SB 1	Planctomycetales	other-other	SB 1-Planctomycetales
denovo2216708	denovo1959688	0.0861233	SB 1	Planctomycetales	other-other	SB 1-Planctomycetales
denovo1499314	denovo1959688	0.0993147	SB 5	Planctomycetales	other-other	SB 5-Planctomycetales
denovo1885267	denovo1959688	0.133248	SB 5	Planctomycetales	other-other	SB 5-Planctomycetales
denovo1156514	denovo1959688	0.0662713	SB 5	Planctomycetales	other-other	SB 5-Planctomycetales
denovo2051930	denovo1959688	0.0778023	Sphingobacteriales	Planctomycetales	other-other	Sphingobacteriales-Planctomycetales
denovo2099919	denovo1959688	0.13407	WCHB1 69	Planctomycetales	other-other	WCHB1 69-Planctomycetales
denovo311056	denovo1959688	0.098739	WCHB1 69	Planctomycetales	other-other	WCHB1 69-Planctomycetales
denovo2866712	denovo1959688	0.087445	WCHB1 69	Planctomycetales	other-other	WCHB1 69-Planctomycetales
denovo1078794	denovo1959688	0.0904438	Candidate division JS1	Planctomycetales	other-other	Candidate division JS1-Planctomycetales
denovo2784766	denovo1959688	0.0983065	Candidate division JS1	Planctomycetales	other-other	Candidate division JS1-Planctomycetales
denovo968012	denovo1959688	0.0793275	Candidate division JS1	Planctomycetales	other-other	Candidate division JS1-Planctomycetales
denovo1825421	denovo1959688	0.0715078	Candidate division JS1	Planctomycetales	other-other	Candidate division JS1-Planctomycetales
denovo2211130	denovo1959688	0.106238	Candidate division WS3	Planctomycetales	other-other	Candidate division WS3-Planctomycetales
denovo1182100	denovo1959688	0.0987736	Candidate division WS3	Planctomycetales	other-other	Candidate division WS3-Planctomycetales
denovo1990810	denovo1959688	0.0698522	Candidate division WS3	Planctomycetales	other-other	Candidate division WS3-Planctomycetales
denovo2383890	denovo1959688	0.0823876	IheB3 7	Planctomycetales	other-other	IheB3 7-Planctomycetales
denovo940034	denovo1959688	0.161524	Anaerolineales	Planctomycetales	other-other	Anaerolineales-Planctomycetales
denovo2157740	denovo1959688	0.140355	Anaerolineales	Planctomycetales	other-other	Anaerolineales-Planctomycetales
denovo98248	denovo1959688	0.0722358	Anaerolineales	Planctomycetales	other-other	Anaerolineales-Planctomycetales
denovo261283	denovo1959688	0.0963286	Anaerolineales	Planctomycetales	other-other	Anaerolineales-Planctomycetales
denovo761097	denovo1959688	0.0779952	Anaerolineales	Planctomycetales	other-other	Anaerolineales-Planctomycetales
denovo511200	denovo1959688	0.104334	Anaerolineales	Planctomycetales	other-other	Anaerolineales-Planctomycetales
denovo2602127	denovo1959688	0.079345	Anaerolineales	Planctomycetales	other-other	Anaerolineales-Planctomycetales
denovo574658	denovo1959688	0.0750695	Anaerolineales	Planctomycetales	other-other	Anaerolineales-Planctomycetales
denovo622535	denovo1959688	0.0669425	Anaerolineales	Planctomycetales	other-other	Anaerolineales-Planctomycetales
denovo1632529	denovo1959688	0.0882127	GIF9	Planctomycetales	other-other	GIF9-Planctomycetales
denovo1019022	denovo1959688	0.0754929	P palm C A 51	Planctomycetales	other-other	P palm C A 51-Planctomycetales
denovo1741778	denovo1959688	0.0632458	P palm C A 51	Planctomycetales	other-other	P palm C A 51-Planctomycetales
denovo2994627	denovo1959688	0.0975061	Hyd24 12	Planctomycetales	other-other	Hyd24 12-Planctomycetales
denovo2076573	denovo1959688	0.0884295	Hyd24 12	Planctomycetales	other-other	Hyd24 12-Planctomycetales
denovo70760	denovo1959688	0.0782213	Hyd24 12	Planctomycetales	other-other	Hyd24 12-Planctomycetales
denovo1717330	denovo1959688	0.119192	Hyd24 12	Planctomycetales	other-other	Hyd24 12-Planctomycetales
denovo2134082	denovo1959688	0.0975239	MSBL3	Planctomycetales	other-other	MSBL3-Planctomycetales
denovo2979758	denovo1959688	0.14666	R76 B128	Planctomycetales	other-other	R76 B128-Planctomycetales
denovo1339913	denovo1959688	0.0726603	R76 B128	Planctomycetales	other-other	R76 B128-Planctomycetales
denovo1802244	denovo1959688	0.120405	R76 B128	Planctomycetales	other-other	R76 B128-Planctomycetales
denovo829223	denovo1959688	0.161367	Phycisphaerae	Planctomycetales	other-other	Phycisphaerae-Planctomycetales
denovo1047103	denovo1959688	0.15017	Phycisphaerae	Planctomycetales	other-other	Phycisphaerae-Planctomycetales
denovo2269126	denovo1959688	0.165622	Phycisphaerae	Planctomycetales	other-other	Phycisphaerae-Planctomycetales
denovo789095	denovo1959688	0.100677	Planctomycetaceae	Planctomycetales	other-other	Planctomycetaceae-Planctomycetales
denovo1700251	denovo1959688	0.129151	Planctomycetaceae	Planctomycetales	other-other	Planctomycetaceae-Planctomycetales
denovo1819477	denovo1959688	0.190829	Planctomycetales	Planctomycetales	Same-taxonomy	Planctomycetales-Planctomycetales
denovo3092633	denovo1959688	0.208193	Planctomycetales	Planctomycetales	Same-taxonomy	Planctomycetales-Planctomycetales
denovo639112	denovo1959688	0.128175	Planctomycetales	Planctomycetales	Same-taxonomy	Planctomycetales-Planctomycetales
denovo2238279	denovo1418262	0.079775	Deep Sea Hydrothermal Vent Gp 6 DHVEG 6	vadinHA49	other-other	Deep Sea Hydrothermal Vent Gp 6 DHVEG 6-vadinHA49
denovo1660263	denovo1418262	0.0896146	Deep Sea Hydrothermal Vent Gp 6 DHVEG 6	vadinHA49	other-other	Deep Sea Hydrothermal Vent Gp 6 DHVEG 6-vadinHA49
denovo2363452	denovo1418262	0.0751106	Deep Sea Hydrothermal Vent Gp 6 DHVEG 6	vadinHA49	other-other	Deep Sea Hydrothermal Vent Gp 6 DHVEG 6-vadinHA49
denovo2856272	denovo1418262	0.125084	Deep Sea Hydrothermal Vent Gp 6 DHVEG 6	vadinHA49	other-other	Deep Sea Hydrothermal Vent Gp 6 DHVEG 6-vadinHA49
denovo1770592	denovo1418262	0.112386	Deep Sea Hydrothermal Vent Gp 6 DHVEG 6	vadinHA49	other-other	Deep Sea Hydrothermal Vent Gp 6 DHVEG 6-vadinHA49
denovo2897331	denovo1418262	0.129537	Marine Hydrothermal Vent Group MHVG	vadinHA49	other-other	Marine Hydrothermal Vent Group MHVG-vadinHA49
denovo2768976	denovo1418262	0.0685305	Marine Hydrothermal Vent Group MHVG	vadinHA49	other-other	Marine Hydrothermal Vent Group MHVG-vadinHA49
denovo642936	denovo1418262	0.0978398	Marine Hydrothermal Vent Group MHVG	vadinHA49	other-other	Marine Hydrothermal Vent Group MHVG-vadinHA49
denovo340505	denovo1418262	0.101186	Marine Benthic Group E	vadinHA49	other-other	Marine Benthic Group E-vadinHA49
denovo669841	denovo1418262	0.111971	Thermoplasmatales	vadinHA49	other-other	Thermoplasmatales-vadinHA49
denovo1109428	denovo1418262	0.0765944	Thermoplasmatales	vadinHA49	other-other	Thermoplasmatales-vadinHA49
denovo55159	denovo1418262	0.0987843	Thermoplasmatales	vadinHA49	other-other	Thermoplasmatales-vadinHA49
denovo2082587	denovo1418262	0.107717	Group C3	vadinHA49	other-other	Group C3-vadinHA49
denovo2518331	denovo1418262	0.252113	Group C3	vadinHA49	other-other	Group C3-vadinHA49
denovo327880	denovo1418262	0.11176	Group C3	vadinHA49	other-other	Group C3-vadinHA49
denovo2037811	denovo1418262	0.226202	Group C3	vadinHA49	other-other	Group C3-vadinHA49
denovo1911876	denovo1418262	0.122803	Group C3	vadinHA49	other-other	Group C3-vadinHA49
denovo2391462	denovo1418262	0.147607	Group C3	vadinHA49	other-other	Group C3-vadinHA49
denovo722705	denovo1418262	0.154714	Group C3	vadinHA49	other-other	Group C3-vadinHA49
denovo2280835	denovo1418262	0.211497	Group C3	vadinHA49	other-other	Group C3-vadinHA49
denovo374716	denovo1418262	0.135179	Group C3	vadinHA49	other-other	Group C3-vadinHA49
denovo2856796	denovo1418262	0.138465	Group C3	vadinHA49	other-other	Group C3-vadinHA49
denovo1312016	denovo1418262	0.101693	Group C3	vadinHA49	other-other	Group C3-vadinHA49
denovo1911695	denovo1418262	0.120779	Group C3	vadinHA49	other-other	Group C3-vadinHA49
denovo1405472	denovo1418262	0.133697	Group C3	vadinHA49	other-other	Group C3-vadinHA49
denovo1924287	denovo1418262	0.108639	Group C3	vadinHA49	other-other	Group C3-vadinHA49
denovo1878983	denovo1418262	0.0786474	Marine Benthic Group B	vadinHA49	other-other	Marine Benthic Group B-vadinHA49
denovo2846322	denovo1418262	0.226677	Marine Group I	vadinHA49	other-other	Marine Group I-vadinHA49
denovo2508496	denovo1418262	0.185372	Marine Group I	vadinHA49	other-other	Marine Group I-vadinHA49
denovo519949	denovo1418262	0.0715878	Marine Group I	vadinHA49	other-other	Marine Group I-vadinHA49
denovo2305430	denovo1418262	0.136696	Marine Group I	vadinHA49	other-other	Marine Group I-vadinHA49
denovo242934	denovo1418262	0.0779209	Marine Group I	vadinHA49	other-other	Marine Group I-vadinHA49
denovo866202	denovo1418262	0.101074	Marine Group I	vadinHA49	other-other	Marine Group I-vadinHA49
denovo2586084	denovo1418262	0.115979	Marine Group I	vadinHA49	other-other	Marine Group I-vadinHA49
denovo2266709	denovo1418262	0.102944	Marine Group I	vadinHA49	other-other	Marine Group I-vadinHA49
denovo1037593	denovo1418262	0.10997	Marine Group I	vadinHA49	other-other	Marine Group I-vadinHA49
denovo1076055	denovo1418262	0.083338	Marine Group I	vadinHA49	other-other	Marine Group I-vadinHA49
denovo2376647	denovo1418262	0.0910501	Marine Group I	vadinHA49	other-other	Marine Group I-vadinHA49
denovo1171125	denovo1418262	0.136795	Marine Group I	vadinHA49	other-other	Marine Group I-vadinHA49
denovo1223023	denovo1418262	0.139961	Marine Group I	vadinHA49	other-other	Marine Group I-vadinHA49
denovo856439	denovo1418262	0.0829543	Marine Group I	vadinHA49	other-other	Marine Group I-vadinHA49
denovo1222559	denovo1418262	0.146341	Marine Group I	vadinHA49	other-other	Marine Group I-vadinHA49
denovo1172517	denovo1418262	0.0882928	Marine Group I	vadinHA49	other-other	Marine Group I-vadinHA49
denovo3073327	denovo1418262	0.0940439	Marine Group I	vadinHA49	other-other	Marine Group I-vadinHA49
denovo1220057	denovo1418262	0.0881452	Marine Group I	vadinHA49	other-other	Marine Group I-vadinHA49
denovo2869268	denovo1418262	0.146444	Marine Group I	vadinHA49	other-other	Marine Group I-vadinHA49
denovo266064	denovo1418262	0.13198	Marine Group I	vadinHA49	other-other	Marine Group I-vadinHA49
denovo971858	denovo1418262	0.257649	Marine Group I	vadinHA49	other-other	Marine Group I-vadinHA49
denovo2188913	denovo1418262	0.206065	Marine Group I	vadinHA49	other-other	Marine Group I-vadinHA49
denovo2016391	denovo1418262	0.117997	Marine Group I	vadinHA49	other-other	Marine Group I-vadinHA49
denovo241256	denovo1418262	0.141116	Marine Group I	vadinHA49	other-other	Marine Group I-vadinHA49
denovo1211079	denovo1418262	0.127195	Marine Group I	vadinHA49	other-other	Marine Group I-vadinHA49
denovo160448	denovo1418262	0.179815	Marine Group I	vadinHA49	other-other	Marine Group I-vadinHA49
denovo822420	denovo1418262	0.0991965	Marine Group I	vadinHA49	other-other	Marine Group I-vadinHA49
denovo297898	denovo1418262	0.204659	Marine Group I	vadinHA49	other-other	Marine Group I-vadinHA49
denovo729472	denovo1418262	0.113309	Marine Group I	vadinHA49	other-other	Marine Group I-vadinHA49
denovo3032037	denovo1418262	0.0821202	Marine Group I	vadinHA49	other-other	Marine Group I-vadinHA49
denovo2567633	denovo1418262	0.0770465	Marine Group I	vadinHA49	other-other	Marine Group I-vadinHA49
denovo2560375	denovo1418262	0.301752	Candidatus Nitrosopumilus	vadinHA49	other-other	Candidatus Nitrosopumilus-vadinHA49
denovo1466341	denovo1418262	0.29049	Candidatus Nitrosopumilus	vadinHA49	other-other	Candidatus Nitrosopumilus-vadinHA49
denovo2723323	denovo1418262	0.212979	Candidatus Nitrosopumilus	vadinHA49	other-other	Candidatus Nitrosopumilus-vadinHA49
denovo2424720	denovo1418262	0.158843	Candidatus Nitrosopumilus	vadinHA49	other-other	Candidatus Nitrosopumilus-vadinHA49
denovo734729	denovo1418262	0.0843697	Candidatus Nitrosopumilus	vadinHA49	other-other	Candidatus Nitrosopumilus-vadinHA49
denovo2262133	denovo1418262	0.0673503	Candidatus Nitrosopumilus	vadinHA49	other-other	Candidatus Nitrosopumilus-vadinHA49
denovo1962856	denovo1418262	0.14329	Candidatus Nitrosopumilus	vadinHA49	other-other	Candidatus Nitrosopumilus-vadinHA49
denovo1339105	denovo1418262	0.0990449	Candidatus Nitrosopumilus	vadinHA49	other-other	Candidatus Nitrosopumilus-vadinHA49
denovo755950	denovo1418262	0.09298	Candidatus Nitrosopumilus	vadinHA49	other-other	Candidatus Nitrosopumilus-vadinHA49
denovo346985	denovo1418262	0.0707976	Candidatus Nitrosopumilus	vadinHA49	other-other	Candidatus Nitrosopumilus-vadinHA49
denovo1241370	denovo1418262	0.0685269	Candidatus Nitrosopumilus	vadinHA49	other-other	Candidatus Nitrosopumilus-vadinHA49
denovo1001404	denovo1418262	0.0626675	Candidatus Nitrosopumilus	vadinHA49	other-other	Candidatus Nitrosopumilus-vadinHA49
denovo57764	denovo1418262	0.0816958	Miscellaneous Crenarchaeotic Group	vadinHA49	other-other	Miscellaneous Crenarchaeotic Group-vadinHA49
denovo1259896	denovo1418262	0.144622	Miscellaneous Crenarchaeotic Group	vadinHA49	other-other	Miscellaneous Crenarchaeotic Group-vadinHA49
denovo2907237	denovo1418262	0.081718	Miscellaneous Crenarchaeotic Group	vadinHA49	other-other	Miscellaneous Crenarchaeotic Group-vadinHA49
denovo996873	denovo1418262	0.0737576	Miscellaneous Crenarchaeotic Group	vadinHA49	other-other	Miscellaneous Crenarchaeotic Group-vadinHA49
denovo2012632	denovo1418262	0.0872646	Miscellaneous Crenarchaeotic Group	vadinHA49	other-other	Miscellaneous Crenarchaeotic Group-vadinHA49
denovo205490	denovo1418262	0.085472	Miscellaneous Crenarchaeotic Group	vadinHA49	other-other	Miscellaneous Crenarchaeotic Group-vadinHA49
denovo883725	denovo1418262	0.215414	Subgroup 17	vadinHA49	other-other	Subgroup 17-vadinHA49
denovo1000961	denovo1418262	0.202333	Subgroup 17	vadinHA49	other-other	Subgroup 17-vadinHA49
denovo3039815	denovo1418262	0.151571	Subgroup 9	vadinHA49	other-other	Subgroup 9-vadinHA49
denovo2543130	denovo1418262	0.0807272	Subgroup 9	vadinHA49	other-other	Subgroup 9-vadinHA49
denovo727948	denovo1418262	0.0933747	Subgroup 9	vadinHA49	other-other	Subgroup 9-vadinHA49
denovo595889	denovo1418262	0.0949584	Subgroup 9	vadinHA49	other-other	Subgroup 9-vadinHA49
denovo985888	denovo1418262	0.254047	Sva0725	vadinHA49	other-other	Sva0725-vadinHA49
denovo2219867	denovo1418262	0.20952	Sva0725	vadinHA49	other-other	Sva0725-vadinHA49
denovo1567015	denovo1418262	0.101898	Sva0725	vadinHA49	other-other	Sva0725-vadinHA49
denovo1804473	denovo1418262	0.113621	Sva0725	vadinHA49	other-other	Sva0725-vadinHA49
denovo880577	denovo1418262	0.220498	Subgroup 23	vadinHA49	other-other	Subgroup 23-vadinHA49
denovo260856	denovo1418262	0.181728	Subgroup 23	vadinHA49	other-other	Subgroup 23-vadinHA49
denovo2444726	denovo1418262	0.0907991	Subgroup 23	vadinHA49	other-other	Subgroup 23-vadinHA49
denovo370455	denovo1418262	0.131358	Subgroup 23	vadinHA49	other-other	Subgroup 23-vadinHA49
denovo2162505	denovo1418262	0.0945459	Subgroup 23	vadinHA49	other-other	Subgroup 23-vadinHA49
denovo1563517	denovo1418262	0.122641	Subgroup 23	vadinHA49	other-other	Subgroup 23-vadinHA49
denovo670833	denovo1418262	0.249394	Subgroup 22	vadinHA49	other-other	Subgroup 22-vadinHA49
denovo942579	denovo1418262	0.2051	Subgroup 22	vadinHA49	other-other	Subgroup 22-vadinHA49
denovo1203694	denovo1418262	0.0800127	Subgroup 22	vadinHA49	other-other	Subgroup 22-vadinHA49
denovo1442529	denovo1418262	0.13463	Subgroup 22	vadinHA49	other-other	Subgroup 22-vadinHA49
denovo651559	denovo1418262	0.234267	Subgroup 22	vadinHA49	other-other	Subgroup 22-vadinHA49
denovo494171	denovo1418262	0.207959	Subgroup 22	vadinHA49	other-other	Subgroup 22-vadinHA49
denovo2114705	denovo1418262	0.247954	Subgroup 22	vadinHA49	other-other	Subgroup 22-vadinHA49
denovo840050	denovo1418262	0.222055	Subgroup 22	vadinHA49	other-other	Subgroup 22-vadinHA49
denovo2377268	denovo1418262	0.248998	Subgroup 22	vadinHA49	other-other	Subgroup 22-vadinHA49
denovo1788981	denovo1418262	0.222069	Subgroup 22	vadinHA49	other-other	Subgroup 22-vadinHA49
denovo1908791	denovo1418262	0.228674	Subgroup 22	vadinHA49	other-other	Subgroup 22-vadinHA49
denovo970743	denovo1418262	0.147674	Subgroup 22	vadinHA49	other-other	Subgroup 22-vadinHA49
denovo2996803	denovo1418262	0.185474	Subgroup 22	vadinHA49	other-other	Subgroup 22-vadinHA49
denovo3118657	denovo1418262	0.0728333	Subgroup 22	vadinHA49	other-other	Subgroup 22-vadinHA49
denovo508550	denovo1418262	0.0929736	OPB41	vadinHA49	other-other	OPB41-vadinHA49
denovo2604433	denovo1418262	0.110693	BD2 2	vadinHA49	other-other	BD2 2-vadinHA49
denovo1686148	denovo1418262	0.106826	BD2 2	vadinHA49	other-other	BD2 2-vadinHA49
denovo749869	denovo1418262	0.263854	Cytophagales	vadinHA49	other-other	Cytophagales-vadinHA49
denovo1274744	denovo1418262	0.113442	Flammeovirgaceae	vadinHA49	other-other	Flammeovirgaceae-vadinHA49
denovo3111790	denovo1418262	0.188783	Reichenbachiella	vadinHA49	other-other	Reichenbachiella-vadinHA49
denovo1248026	denovo1418262	0.189171	Reichenbachiella	vadinHA49	other-other	Reichenbachiella-vadinHA49
denovo874477	denovo1418262	0.184485	Reichenbachiella	vadinHA49	other-other	Reichenbachiella-vadinHA49
denovo2501869	denovo1418262	0.121435	Cytophagales	vadinHA49	other-other	Cytophagales-vadinHA49
denovo3017077	denovo1418262	0.245244	Cytophagales	vadinHA49	other-other	Cytophagales-vadinHA49
denovo63617	denovo1418262	0.24931	Cytophagales	vadinHA49	other-other	Cytophagales-vadinHA49
denovo2733698	denovo1418262	0.20988	Cytophagales	vadinHA49	other-other	Cytophagales-vadinHA49
denovo1609397	denovo1418262	0.203709	Cytophagales	vadinHA49	other-other	Cytophagales-vadinHA49
denovo647082	denovo1418262	0.149379	Cytophagales	vadinHA49	other-other	Cytophagales-vadinHA49
denovo635158	denovo1418262	0.0825924	Lutibacter	vadinHA49	other-other	Lutibacter-vadinHA49
denovo2476824	denovo1418262	0.110117	SB 1	vadinHA49	other-other	SB 1-vadinHA49
denovo314986	denovo1418262	0.0956947	SB 1	vadinHA49	other-other	SB 1-vadinHA49
denovo135833	denovo1418262	0.125358	SB 1	vadinHA49	other-other	SB 1-vadinHA49
denovo1307113	denovo1418262	0.107838	Candidate division OP8	vadinHA49	other-other	Candidate division OP8-vadinHA49
denovo1776841	denovo1418262	0.0779648	Candidate division OP8	vadinHA49	other-other	Candidate division OP8-vadinHA49
denovo1322505	denovo1418262	0.061016	Candidate division WS3	vadinHA49	other-other	Candidate division WS3-vadinHA49
denovo2263834	denovo1418262	0.156142	Candidate division WS3	vadinHA49	other-other	Candidate division WS3-vadinHA49
denovo2575754	denovo1418262	0.0943647	Candidate division WS3	vadinHA49	other-other	Candidate division WS3-vadinHA49
denovo1146998	denovo1418262	0.261459	Candidate division WS3	vadinHA49	other-other	Candidate division WS3-vadinHA49
denovo836586	denovo1418262	0.156412	Candidate division WS3	vadinHA49	other-other	Candidate division WS3-vadinHA49
denovo89366	denovo1418262	0.091556	Candidate division WS3	vadinHA49	other-other	Candidate division WS3-vadinHA49
denovo2011589	denovo1418262	0.220609	Candidate division WS3	vadinHA49	other-other	Candidate division WS3-vadinHA49
denovo2140197	denovo1418262	0.241394	PHOS HE36	vadinHA49	other-other	PHOS HE36-vadinHA49
denovo297252	denovo1418262	0.160762	PHOS HE36	vadinHA49	other-other	PHOS HE36-vadinHA49
denovo2931896	denovo1418262	0.0798509	PHOS HE36	vadinHA49	other-other	PHOS HE36-vadinHA49
denovo1857342	denovo1418262	0.129554	PHOS HE36	vadinHA49	other-other	PHOS HE36-vadinHA49
denovo1654445	denovo1418262	0.0784986	Chloroflexi	vadinHA49	other-other	Chloroflexi-vadinHA49
denovo505117	denovo1418262	0.210504	Anaerolineales	vadinHA49	other-other	Anaerolineales-vadinHA49
denovo800739	denovo1418262	0.126777	Anaerolineales	vadinHA49	other-other	Anaerolineales-vadinHA49
denovo2743717	denovo1418262	0.13701	Anaerolineales	vadinHA49	other-other	Anaerolineales-vadinHA49
denovo2460044	denovo1418262	0.122972	Anaerolineales	vadinHA49	other-other	Anaerolineales-vadinHA49
denovo1484083	denovo1418262	0.120595	Anaerolineales	vadinHA49	other-other	Anaerolineales-vadinHA49
denovo486456	denovo1418262	0.150716	Anaerolineales	vadinHA49	other-other	Anaerolineales-vadinHA49
denovo1458584	denovo1418262	0.168461	Anaerolineales	vadinHA49	other-other	Anaerolineales-vadinHA49
denovo133586	denovo1418262	0.104376	Anaerolineales	vadinHA49	other-other	Anaerolineales-vadinHA49
denovo2732764	denovo1418262	0.092326	Anaerolineales	vadinHA49	other-other	Anaerolineales-vadinHA49
denovo1099654	denovo1418262	0.1555	Anaerolineales	vadinHA49	other-other	Anaerolineales-vadinHA49
denovo1555684	denovo1418262	0.088769	Anaerolineales	vadinHA49	other-other	Anaerolineales-vadinHA49
denovo327778	denovo1418262	0.114643	Anaerolineales	vadinHA49	other-other	Anaerolineales-vadinHA49
denovo2634261	denovo1418262	0.120001	Anaerolineales	vadinHA49	other-other	Anaerolineales-vadinHA49
denovo3084617	denovo1418262	0.116414	Anaerolineales	vadinHA49	other-other	Anaerolineales-vadinHA49
denovo1558191	denovo1418262	0.141035	Anaerolineales	vadinHA49	other-other	Anaerolineales-vadinHA49
denovo2783655	denovo1418262	0.163253	Anaerolineales	vadinHA49	other-other	Anaerolineales-vadinHA49
denovo32282	denovo1418262	0.186908	Anaerolineales	vadinHA49	other-other	Anaerolineales-vadinHA49
denovo2201955	denovo1418262	0.181388	Anaerolineales	vadinHA49	other-other	Anaerolineales-vadinHA49
denovo975133	denovo1418262	0.16752	Anaerolineales	vadinHA49	other-other	Anaerolineales-vadinHA49
denovo115054	denovo1418262	0.21139	Anaerolineales	vadinHA49	other-other	Anaerolineales-vadinHA49
denovo2493531	denovo1418262	0.0607232	Anaerolineales	vadinHA49	other-other	Anaerolineales-vadinHA49
denovo1869245	denovo1418262	0.0705482	Anaerolineales	vadinHA49	other-other	Anaerolineales-vadinHA49
denovo2819597	denovo1418262	0.0697754	Anaerolineales	vadinHA49	other-other	Anaerolineales-vadinHA49
denovo621577	denovo1418262	0.0587046	MSBL5	vadinHA49	other-other	MSBL5-vadinHA49
denovo903683	denovo1418262	0.0993313	Caldithrix	vadinHA49	other-other	Caldithrix-vadinHA49
denovo51301	denovo1418262	0.0858567	Caldithrix	vadinHA49	other-other	Caldithrix-vadinHA49
denovo335161	denovo1418262	0.162909	Fibrobacterales	vadinHA49	other-other	Fibrobacterales-vadinHA49
denovo2243205	denovo1418262	0.106425	BD2 11 terrestrial group	vadinHA49	other-other	BD2 11 terrestrial group-vadinHA49
denovo2088874	denovo1418262	0.198893	Gemmatimonadales	vadinHA49	other-other	Gemmatimonadales-vadinHA49
denovo2064231	denovo1418262	0.103951	PAUC43f marine benthic group	vadinHA49	other-other	PAUC43f marine benthic group-vadinHA49
denovo1882045	denovo1418262	0.162852	PAUC43f marine benthic group	vadinHA49	other-other	PAUC43f marine benthic group-vadinHA49
denovo1684102	denovo1418262	0.158306	PAUC43f marine benthic group	vadinHA49	other-other	PAUC43f marine benthic group-vadinHA49
denovo3178	denovo1418262	0.0635341	Oligosphaeria	vadinHA49	other-other	Oligosphaeria-vadinHA49
denovo2139093	denovo1418262	0.071627	R76 B128	vadinHA49	other-other	R76 B128-vadinHA49
denovo479260	denovo1418262	0.0645993	R76 B128	vadinHA49	other-other	R76 B128-vadinHA49
denovo2669076	denovo1418262	0.119713	Nitrospiraceae	vadinHA49	other-other	Nitrospiraceae-vadinHA49
denovo2722252	denovo1418262	0.184457	Nitrospirales	vadinHA49	other-other	Nitrospirales-vadinHA49
denovo507038	denovo1418262	0.0983576	Nitrospirales	vadinHA49	other-other	Nitrospirales-vadinHA49
denovo1433939	denovo1418262	0.120187	Nitrospirales	vadinHA49	other-other	Nitrospirales-vadinHA49
denovo1422954	denovo1418262	0.191727	Nitrospirales	vadinHA49	other-other	Nitrospirales-vadinHA49
denovo2301172	denovo1418262	0.144583	Nitrospirales	vadinHA49	other-other	Nitrospirales-vadinHA49
denovo2687175	denovo1418262	0.115548	Nitrospirales	vadinHA49	other-other	Nitrospirales-vadinHA49
denovo2359179	denovo1418262	0.204222	Nitrospirales	vadinHA49	other-other	Nitrospirales-vadinHA49
denovo1823755	denovo1418262	0.18709	Nitrospirales	vadinHA49	other-other	Nitrospirales-vadinHA49
denovo1850845	denovo1418262	0.109982	Nitrospirales	vadinHA49	other-other	Nitrospirales-vadinHA49
denovo489100	denovo1418262	0.0919741	Nitrospirales	vadinHA49	other-other	Nitrospirales-vadinHA49
denovo669265	denovo1418262	0.110028	Nitrospirales	vadinHA49	other-other	Nitrospirales-vadinHA49
denovo546189	denovo1418262	0.136606	Nitrospirales	vadinHA49	other-other	Nitrospirales-vadinHA49
denovo2226790	denovo1418262	0.123445	Nitrospirales	vadinHA49	other-other	Nitrospirales-vadinHA49
denovo395693	denovo1418262	0.0897243	Nitrospirales	vadinHA49	other-other	Nitrospirales-vadinHA49
denovo1462894	denovo1418262	0.0878096	Nitrospirales	vadinHA49	other-other	Nitrospirales-vadinHA49
denovo565497	denovo1418262	0.0718388	Nitrospirales	vadinHA49	other-other	Nitrospirales-vadinHA49
denovo2985084	denovo1418262	0.123269	Nitrospirales	vadinHA49	other-other	Nitrospirales-vadinHA49
denovo950966	denovo1418262	0.172749	Phycisphaerae	vadinHA49	other-other	Phycisphaerae-vadinHA49
denovo1246618	denovo1418262	0.15487	Phycisphaerae	vadinHA49	other-other	Phycisphaerae-vadinHA49
denovo2761888	denovo1418262	0.0800339	Phycisphaerae	vadinHA49	other-other	Phycisphaerae-vadinHA49
denovo2609523	denovo1418262	0.0803216	MSBL9	vadinHA49	other-other	MSBL9-vadinHA49
denovo26606	denovo1418262	0.104278	MSBL9	vadinHA49	other-other	MSBL9-vadinHA49
denovo1365259	denovo1418262	0.199621	MSBL9	vadinHA49	other-other	MSBL9-vadinHA49
denovo2717598	denovo1418262	0.0958833	MSBL9	vadinHA49	other-other	MSBL9-vadinHA49
denovo1285002	denovo1418262	0.158308	MSBL9	vadinHA49	other-other	MSBL9-vadinHA49
denovo984180	denovo1418262	0.129481	MSBL9	vadinHA49	other-other	MSBL9-vadinHA49
denovo2084574	denovo1418262	0.199585	MSBL9	vadinHA49	other-other	MSBL9-vadinHA49
denovo1285964	denovo1418262	0.118455	MSBL9	vadinHA49	other-other	MSBL9-vadinHA49
denovo635347	denovo1418262	0.103097	MSBL9	vadinHA49	other-other	MSBL9-vadinHA49
denovo1385672	denovo1418262	0.104724	MSBL9	vadinHA49	other-other	MSBL9-vadinHA49
denovo850136	denovo1418262	0.0846192	MSBL9	vadinHA49	other-other	MSBL9-vadinHA49
denovo2703505	denovo1418262	0.127611	MSBL9	vadinHA49	other-other	MSBL9-vadinHA49
denovo2757396	denovo1418262	0.0668879	MSBL9	vadinHA49	other-other	MSBL9-vadinHA49
denovo2181456	denovo1418262	0.118849	MSBL9	vadinHA49	other-other	MSBL9-vadinHA49
denovo1969365	denovo1418262	0.0918037	MSBL9	vadinHA49	other-other	MSBL9-vadinHA49
denovo869706	denovo1418262	0.0868067	MSBL9	vadinHA49	other-other	MSBL9-vadinHA49
denovo1073148	denovo1418262	0.115275	Phycisphaerales	vadinHA49	other-other	Phycisphaerales-vadinHA49
denovo2298823	denovo1418262	0.256993	Urania 1B 19 marine sediment group	vadinHA49	other-other	Urania 1B 19 marine sediment group-vadinHA49
denovo404195	denovo1418262	0.208568	Urania 1B 19 marine sediment group	vadinHA49	other-other	Urania 1B 19 marine sediment group-vadinHA49
denovo1205120	denovo1418262	0.195627	SHA 43	vadinHA49	other-other	SHA 43-vadinHA49
denovo1775320	denovo1418262	0.0665753	Planctomycetaceae	vadinHA49	other-other	Planctomycetaceae-vadinHA49
denovo2194091	denovo1418262	0.0759568	Planctomycetaceae	vadinHA49	other-other	Planctomycetaceae-vadinHA49
denovo2395385	denovo1418262	0.064293	Pir4 lineage	vadinHA49	other-other	Pir4 lineage-vadinHA49
denovo659939	denovo1418262	0.0732447	Pir4 lineage	vadinHA49	other-other	Pir4 lineage-vadinHA49
denovo1569485	denovo1418262	0.0666641	Rhodopirellula	vadinHA49	other-other	Rhodopirellula-vadinHA49
denovo785117	denovo1418262	0.0910064	Rhodopirellula	vadinHA49	other-other	Rhodopirellula-vadinHA49
denovo489983	denovo2470233	0.070096	Deep Sea Hydrothermal Vent Gp 6 DHVEG 6	vadinHA49	other-other	Deep Sea Hydrothermal Vent Gp 6 DHVEG 6-vadinHA49
denovo730236	denovo2470233	0.0731073	Deep Sea Hydrothermal Vent Gp 6 DHVEG 6	vadinHA49	other-other	Deep Sea Hydrothermal Vent Gp 6 DHVEG 6-vadinHA49
denovo1660263	denovo2470233	0.116967	Deep Sea Hydrothermal Vent Gp 6 DHVEG 6	vadinHA49	other-other	Deep Sea Hydrothermal Vent Gp 6 DHVEG 6-vadinHA49
denovo2363452	denovo2470233	0.0859801	Deep Sea Hydrothermal Vent Gp 6 DHVEG 6	vadinHA49	other-other	Deep Sea Hydrothermal Vent Gp 6 DHVEG 6-vadinHA49
denovo2856272	denovo2470233	0.0698969	Deep Sea Hydrothermal Vent Gp 6 DHVEG 6	vadinHA49	other-other	Deep Sea Hydrothermal Vent Gp 6 DHVEG 6-vadinHA49
denovo1770592	denovo2470233	0.0979395	Deep Sea Hydrothermal Vent Gp 6 DHVEG 6	vadinHA49	other-other	Deep Sea Hydrothermal Vent Gp 6 DHVEG 6-vadinHA49
denovo2897331	denovo2470233	0.0757193	Marine Hydrothermal Vent Group MHVG	vadinHA49	other-other	Marine Hydrothermal Vent Group MHVG-vadinHA49
denovo340505	denovo2470233	0.105825	Marine Benthic Group E	vadinHA49	other-other	Marine Benthic Group E-vadinHA49
denovo669841	denovo2470233	0.0837971	Thermoplasmatales	vadinHA49	other-other	Thermoplasmatales-vadinHA49
denovo2518331	denovo2470233	0.179941	Group C3	vadinHA49	other-other	Group C3-vadinHA49
denovo2037811	denovo2470233	0.131203	Group C3	vadinHA49	other-other	Group C3-vadinHA49
denovo2391462	denovo2470233	0.114987	Group C3	vadinHA49	other-other	Group C3-vadinHA49
denovo722705	denovo2470233	0.0904695	Group C3	vadinHA49	other-other	Group C3-vadinHA49
denovo2280835	denovo2470233	0.108929	Group C3	vadinHA49	other-other	Group C3-vadinHA49
denovo374716	denovo2470233	0.072036	Group C3	vadinHA49	other-other	Group C3-vadinHA49
denovo2856796	denovo2470233	0.0713877	Group C3	vadinHA49	other-other	Group C3-vadinHA49
denovo1312016	denovo2470233	0.0664128	Group C3	vadinHA49	other-other	Group C3-vadinHA49
denovo1911695	denovo2470233	0.0656869	Group C3	vadinHA49	other-other	Group C3-vadinHA49
denovo1405472	denovo2470233	0.084513	Group C3	vadinHA49	other-other	Group C3-vadinHA49
denovo2933991	denovo2470233	0.0654796	Group C3	vadinHA49	other-other	Group C3-vadinHA49
denovo2846322	denovo2470233	0.120313	Marine Group I	vadinHA49	other-other	Marine Group I-vadinHA49
denovo2508496	denovo2470233	0.153595	Marine Group I	vadinHA49	other-other	Marine Group I-vadinHA49
denovo2305430	denovo2470233	0.0850527	Marine Group I	vadinHA49	other-other	Marine Group I-vadinHA49
denovo866202	denovo2470233	0.0557542	Marine Group I	vadinHA49	other-other	Marine Group I-vadinHA49
denovo2586084	denovo2470233	0.116806	Marine Group I	vadinHA49	other-other	Marine Group I-vadinHA49
denovo1076055	denovo2470233	0.0683416	Marine Group I	vadinHA49	other-other	Marine Group I-vadinHA49
denovo1171125	denovo2470233	0.0899778	Marine Group I	vadinHA49	other-other	Marine Group I-vadinHA49
denovo1223023	denovo2470233	0.0859647	Marine Group I	vadinHA49	other-other	Marine Group I-vadinHA49
denovo856439	denovo2470233	0.0817241	Marine Group I	vadinHA49	other-other	Marine Group I-vadinHA49
denovo1222559	denovo2470233	0.106599	Marine Group I	vadinHA49	other-other	Marine Group I-vadinHA49
denovo1172517	denovo2470233	0.0823637	Marine Group I	vadinHA49	other-other	Marine Group I-vadinHA49
denovo1067388	denovo2470233	0.0661992	Marine Group I	vadinHA49	other-other	Marine Group I-vadinHA49
denovo2869268	denovo2470233	0.0789452	Marine Group I	vadinHA49	other-other	Marine Group I-vadinHA49
denovo266064	denovo2470233	0.0780389	Marine Group I	vadinHA49	other-other	Marine Group I-vadinHA49
denovo971858	denovo2470233	0.153551	Marine Group I	vadinHA49	other-other	Marine Group I-vadinHA49
denovo2188913	denovo2470233	0.157348	Marine Group I	vadinHA49	other-other	Marine Group I-vadinHA49
denovo2016391	denovo2470233	0.0727861	Marine Group I	vadinHA49	other-other	Marine Group I-vadinHA49
denovo241256	denovo2470233	0.0887553	Marine Group I	vadinHA49	other-other	Marine Group I-vadinHA49
denovo1211079	denovo2470233	0.0857491	Marine Group I	vadinHA49	other-other	Marine Group I-vadinHA49
denovo160448	denovo2470233	0.113369	Marine Group I	vadinHA49	other-other	Marine Group I-vadinHA49
denovo822420	denovo2470233	0.0627168	Marine Group I	vadinHA49	other-other	Marine Group I-vadinHA49
denovo297898	denovo2470233	0.156332	Marine Group I	vadinHA49	other-other	Marine Group I-vadinHA49
denovo3032037	denovo2470233	0.0765085	Marine Group I	vadinHA49	other-other	Marine Group I-vadinHA49
denovo2718149	denovo2470233	0.0654899	Marine Group I	vadinHA49	other-other	Marine Group I-vadinHA49
denovo2560375	denovo2470233	0.211745	Candidatus Nitrosopumilus	vadinHA49	other-other	Candidatus Nitrosopumilus-vadinHA49
denovo1466341	denovo2470233	0.194543	Candidatus Nitrosopumilus	vadinHA49	other-other	Candidatus Nitrosopumilus-vadinHA49
denovo2723323	denovo2470233	0.172203	Candidatus Nitrosopumilus	vadinHA49	other-other	Candidatus Nitrosopumilus-vadinHA49
denovo2424720	denovo2470233	0.134351	Candidatus Nitrosopumilus	vadinHA49	other-other	Candidatus Nitrosopumilus-vadinHA49
denovo734729	denovo2470233	0.0751782	Candidatus Nitrosopumilus	vadinHA49	other-other	Candidatus Nitrosopumilus-vadinHA49
denovo1962856	denovo2470233	0.0928029	Candidatus Nitrosopumilus	vadinHA49	other-other	Candidatus Nitrosopumilus-vadinHA49
denovo1339105	denovo2470233	0.112579	Candidatus Nitrosopumilus	vadinHA49	other-other	Candidatus Nitrosopumilus-vadinHA49
denovo1451207	denovo2470233	0.0666869	Candidatus Nitrosopumilus	vadinHA49	other-other	Candidatus Nitrosopumilus-vadinHA49
denovo755950	denovo2470233	0.0478925	Candidatus Nitrosopumilus	vadinHA49	other-other	Candidatus Nitrosopumilus-vadinHA49
denovo2100671	denovo2470233	0.0797635	Candidatus Nitrosopumilus	vadinHA49	other-other	Candidatus Nitrosopumilus-vadinHA49
denovo1259896	denovo2470233	0.104361	Miscellaneous Crenarchaeotic Group	vadinHA49	other-other	Miscellaneous Crenarchaeotic Group-vadinHA49
denovo883725	denovo2470233	0.123581	Subgroup 17	vadinHA49	other-other	Subgroup 17-vadinHA49
denovo1000961	denovo2470233	0.128283	Subgroup 17	vadinHA49	other-other	Subgroup 17-vadinHA49
denovo727948	denovo2470233	0.0917518	Subgroup 9	vadinHA49	other-other	Subgroup 9-vadinHA49
denovo985888	denovo2470233	0.135418	Sva0725	vadinHA49	other-other	Sva0725-vadinHA49
denovo2219867	denovo2470233	0.12293	Sva0725	vadinHA49	other-other	Sva0725-vadinHA49
denovo1567015	denovo2470233	0.0772657	Sva0725	vadinHA49	other-other	Sva0725-vadinHA49
denovo880577	denovo2470233	0.133376	Subgroup 23	vadinHA49	other-other	Subgroup 23-vadinHA49
denovo260856	denovo2470233	0.0999691	Subgroup 23	vadinHA49	other-other	Subgroup 23-vadinHA49
denovo370455	denovo2470233	0.090304	Subgroup 23	vadinHA49	other-other	Subgroup 23-vadinHA49
denovo1563517	denovo2470233	0.0885256	Subgroup 23	vadinHA49	other-other	Subgroup 23-vadinHA49
denovo670833	denovo2470233	0.146462	Subgroup 22	vadinHA49	other-other	Subgroup 22-vadinHA49
denovo942579	denovo2470233	0.11496	Subgroup 22	vadinHA49	other-other	Subgroup 22-vadinHA49
denovo1442529	denovo2470233	0.155904	Subgroup 22	vadinHA49	other-other	Subgroup 22-vadinHA49
denovo651559	denovo2470233	0.146219	Subgroup 22	vadinHA49	other-other	Subgroup 22-vadinHA49
denovo494171	denovo2470233	0.164135	Subgroup 22	vadinHA49	other-other	Subgroup 22-vadinHA49
denovo2114705	denovo2470233	0.155308	Subgroup 22	vadinHA49	other-other	Subgroup 22-vadinHA49
denovo840050	denovo2470233	0.105741	Subgroup 22	vadinHA49	other-other	Subgroup 22-vadinHA49
denovo2377268	denovo2470233	0.141864	Subgroup 22	vadinHA49	other-other	Subgroup 22-vadinHA49
denovo1788981	denovo2470233	0.100212	Subgroup 22	vadinHA49	other-other	Subgroup 22-vadinHA49
denovo1908791	denovo2470233	0.148979	Subgroup 22	vadinHA49	other-other	Subgroup 22-vadinHA49
denovo2996803	denovo2470233	0.113377	Subgroup 22	vadinHA49	other-other	Subgroup 22-vadinHA49
denovo1686148	denovo2470233	0.0815804	BD2 2	vadinHA49	other-other	BD2 2-vadinHA49
denovo749869	denovo2470233	0.135346	Cytophagales	vadinHA49	other-other	Cytophagales-vadinHA49
denovo3111790	denovo2470233	0.103723	Reichenbachiella	vadinHA49	other-other	Reichenbachiella-vadinHA49
denovo1248026	denovo2470233	0.11006	Reichenbachiella	vadinHA49	other-other	Reichenbachiella-vadinHA49
denovo874477	denovo2470233	0.155375	Reichenbachiella	vadinHA49	other-other	Reichenbachiella-vadinHA49
denovo2501869	denovo2470233	0.114266	Cytophagales	vadinHA49	other-other	Cytophagales-vadinHA49
denovo3017077	denovo2470233	0.180569	Cytophagales	vadinHA49	other-other	Cytophagales-vadinHA49
denovo63617	denovo2470233	0.151949	Cytophagales	vadinHA49	other-other	Cytophagales-vadinHA49
denovo2733698	denovo2470233	0.146858	Cytophagales	vadinHA49	other-other	Cytophagales-vadinHA49
denovo1609397	denovo2470233	0.147754	Cytophagales	vadinHA49	other-other	Cytophagales-vadinHA49
denovo647082	denovo2470233	0.121446	Cytophagales	vadinHA49	other-other	Cytophagales-vadinHA49
denovo314986	denovo2470233	0.0997402	SB 1	vadinHA49	other-other	SB 1-vadinHA49
denovo135833	denovo2470233	0.0988554	SB 1	vadinHA49	other-other	SB 1-vadinHA49
denovo10666	denovo2470233	0.0661434	Candidate division OP8	vadinHA49	other-other	Candidate division OP8-vadinHA49
denovo2263834	denovo2470233	0.0982671	Candidate division WS3	vadinHA49	other-other	Candidate division WS3-vadinHA49
denovo1146998	denovo2470233	0.165437	Candidate division WS3	vadinHA49	other-other	Candidate division WS3-vadinHA49
denovo836586	denovo2470233	0.102503	Candidate division WS3	vadinHA49	other-other	Candidate division WS3-vadinHA49
denovo2011589	denovo2470233	0.168028	Candidate division WS3	vadinHA49	other-other	Candidate division WS3-vadinHA49
denovo3073485	denovo2470233	0.0643345	SJA 28	vadinHA49	other-other	SJA 28-vadinHA49
denovo2140197	denovo2470233	0.152849	PHOS HE36	vadinHA49	other-other	PHOS HE36-vadinHA49
denovo297252	denovo2470233	0.129387	PHOS HE36	vadinHA49	other-other	PHOS HE36-vadinHA49
denovo1857342	denovo2470233	0.0964155	PHOS HE36	vadinHA49	other-other	PHOS HE36-vadinHA49
denovo2743717	denovo2470233	0.0714585	Anaerolineales	vadinHA49	other-other	Anaerolineales-vadinHA49
denovo2783655	denovo2470233	0.0758026	Anaerolineales	vadinHA49	other-other	Anaerolineales-vadinHA49
denovo32282	denovo2470233	0.0885486	Anaerolineales	vadinHA49	other-other	Anaerolineales-vadinHA49
denovo2201955	denovo2470233	0.0988654	Anaerolineales	vadinHA49	other-other	Anaerolineales-vadinHA49
denovo975133	denovo2470233	0.142498	Anaerolineales	vadinHA49	other-other	Anaerolineales-vadinHA49
denovo115054	denovo2470233	0.148289	Anaerolineales	vadinHA49	other-other	Anaerolineales-vadinHA49
denovo260297	denovo2470233	0.0513955	Anaerolineales	vadinHA49	other-other	Anaerolineales-vadinHA49
denovo1941695	denovo2470233	0.0733712	Anaerolineales	vadinHA49	other-other	Anaerolineales-vadinHA49
denovo335161	denovo2470233	0.121836	Fibrobacterales	vadinHA49	other-other	Fibrobacterales-vadinHA49
denovo2088874	denovo2470233	0.108925	Gemmatimonadales	vadinHA49	other-other	Gemmatimonadales-vadinHA49
denovo1882045	denovo2470233	0.0746828	PAUC43f marine benthic group	vadinHA49	other-other	PAUC43f marine benthic group-vadinHA49
denovo2722252	denovo2470233	0.18137	Nitrospirales	vadinHA49	other-other	Nitrospirales-vadinHA49
denovo507038	denovo2470233	0.077168	Nitrospirales	vadinHA49	other-other	Nitrospirales-vadinHA49
denovo1433939	denovo2470233	0.104469	Nitrospirales	vadinHA49	other-other	Nitrospirales-vadinHA49
denovo1422954	denovo2470233	0.114801	Nitrospirales	vadinHA49	other-other	Nitrospirales-vadinHA49
denovo2359179	denovo2470233	0.117332	Nitrospirales	vadinHA49	other-other	Nitrospirales-vadinHA49
denovo62116	denovo2470233	0.080668	Nitrospirales	vadinHA49	other-other	Nitrospirales-vadinHA49
denovo1823755	denovo2470233	0.123897	Nitrospirales	vadinHA49	other-other	Nitrospirales-vadinHA49
denovo1850845	denovo2470233	0.107835	Nitrospirales	vadinHA49	other-other	Nitrospirales-vadinHA49
denovo669265	denovo2470233	0.0743159	Nitrospirales	vadinHA49	other-other	Nitrospirales-vadinHA49
denovo546189	denovo2470233	0.079894	Nitrospirales	vadinHA49	other-other	Nitrospirales-vadinHA49
denovo1462894	denovo2470233	0.0620475	Nitrospirales	vadinHA49	other-other	Nitrospirales-vadinHA49
denovo2985084	denovo2470233	0.0714479	Nitrospirales	vadinHA49	other-other	Nitrospirales-vadinHA49
denovo950966	denovo2470233	0.0971252	Phycisphaerae	vadinHA49	other-other	Phycisphaerae-vadinHA49
denovo1246618	denovo2470233	0.110922	Phycisphaerae	vadinHA49	other-other	Phycisphaerae-vadinHA49
denovo26606	denovo2470233	0.113438	MSBL9	vadinHA49	other-other	MSBL9-vadinHA49
denovo1365259	denovo2470233	0.138079	MSBL9	vadinHA49	other-other	MSBL9-vadinHA49
denovo2717598	denovo2470233	0.0989738	MSBL9	vadinHA49	other-other	MSBL9-vadinHA49
denovo1285002	denovo2470233	0.0791211	MSBL9	vadinHA49	other-other	MSBL9-vadinHA49
denovo2084574	denovo2470233	0.168564	MSBL9	vadinHA49	other-other	MSBL9-vadinHA49
denovo635347	denovo2470233	0.0942327	MSBL9	vadinHA49	other-other	MSBL9-vadinHA49
denovo1385672	denovo2470233	0.0916703	MSBL9	vadinHA49	other-other	MSBL9-vadinHA49
denovo2703505	denovo2470233	0.101499	MSBL9	vadinHA49	other-other	MSBL9-vadinHA49
denovo2181456	denovo2470233	0.0819834	MSBL9	vadinHA49	other-other	MSBL9-vadinHA49
denovo869706	denovo2470233	0.0699742	MSBL9	vadinHA49	other-other	MSBL9-vadinHA49
denovo1073148	denovo2470233	0.0685495	Phycisphaerales	vadinHA49	other-other	Phycisphaerales-vadinHA49
denovo2298823	denovo2470233	0.148081	Urania 1B 19 marine sediment group	vadinHA49	other-other	Urania 1B 19 marine sediment group-vadinHA49
denovo404195	denovo2470233	0.135625	Urania 1B 19 marine sediment group	vadinHA49	other-other	Urania 1B 19 marine sediment group-vadinHA49
denovo1205120	denovo2470233	0.136292	SHA 43	vadinHA49	other-other	SHA 43-vadinHA49
denovo1121721	denovo2470233	0.0624184	Planctomycetales	vadinHA49	other-other	Planctomycetales-vadinHA49
denovo1418262	denovo2470233	0.160524	vadinHA49	vadinHA49	Same-taxonomy	vadinHA49-vadinHA49
denovo1660263	denovo962855	0.0561292	Deep Sea Hydrothermal Vent Gp 6 DHVEG 6	vadinHA49	other-other	Deep Sea Hydrothermal Vent Gp 6 DHVEG 6-vadinHA49
denovo1880872	denovo962855	0.060221	ANME 2b	vadinHA49	ANME-other	ANME 2b-vadinHA49
denovo2518331	denovo962855	0.0665769	Group C3	vadinHA49	other-other	Group C3-vadinHA49
denovo2416422	denovo962855	0.0889142	Marine Benthic Group B	vadinHA49	other-other	Marine Benthic Group B-vadinHA49
denovo2846322	denovo962855	0.11566	Marine Group I	vadinHA49	other-other	Marine Group I-vadinHA49
denovo2508496	denovo962855	0.074791	Marine Group I	vadinHA49	other-other	Marine Group I-vadinHA49
denovo519949	denovo962855	0.0775591	Marine Group I	vadinHA49	other-other	Marine Group I-vadinHA49
denovo2305430	denovo962855	0.080503	Marine Group I	vadinHA49	other-other	Marine Group I-vadinHA49
denovo242934	denovo962855	0.0696594	Marine Group I	vadinHA49	other-other	Marine Group I-vadinHA49
denovo2586084	denovo962855	0.082155	Marine Group I	vadinHA49	other-other	Marine Group I-vadinHA49
denovo2266709	denovo962855	0.0796167	Marine Group I	vadinHA49	other-other	Marine Group I-vadinHA49
denovo1037593	denovo962855	0.0829985	Marine Group I	vadinHA49	other-other	Marine Group I-vadinHA49
denovo1076055	denovo962855	0.075713	Marine Group I	vadinHA49	other-other	Marine Group I-vadinHA49
denovo2376647	denovo962855	0.0462356	Marine Group I	vadinHA49	other-other	Marine Group I-vadinHA49
denovo1222559	denovo962855	0.0806412	Marine Group I	vadinHA49	other-other	Marine Group I-vadinHA49
denovo3073327	denovo962855	0.0831015	Marine Group I	vadinHA49	other-other	Marine Group I-vadinHA49
denovo1220057	denovo962855	0.0667597	Marine Group I	vadinHA49	other-other	Marine Group I-vadinHA49
denovo2160070	denovo962855	0.0529731	Marine Group I	vadinHA49	other-other	Marine Group I-vadinHA49
denovo3088528	denovo962855	0.0600978	Marine Group I	vadinHA49	other-other	Marine Group I-vadinHA49
denovo971858	denovo962855	0.0662117	Marine Group I	vadinHA49	other-other	Marine Group I-vadinHA49
denovo2188913	denovo962855	0.0709741	Marine Group I	vadinHA49	other-other	Marine Group I-vadinHA49
denovo2016391	denovo962855	0.0684978	Marine Group I	vadinHA49	other-other	Marine Group I-vadinHA49
denovo241256	denovo962855	0.0718542	Marine Group I	vadinHA49	other-other	Marine Group I-vadinHA49
denovo822420	denovo962855	0.0808219	Marine Group I	vadinHA49	other-other	Marine Group I-vadinHA49
denovo297898	denovo962855	0.063991	Marine Group I	vadinHA49	other-other	Marine Group I-vadinHA49
denovo2473750	denovo962855	0.0727383	Marine Group I	vadinHA49	other-other	Marine Group I-vadinHA49
denovo3032037	denovo962855	0.0607454	Marine Group I	vadinHA49	other-other	Marine Group I-vadinHA49
denovo2560375	denovo962855	0.101288	Candidatus Nitrosopumilus	vadinHA49	other-other	Candidatus Nitrosopumilus-vadinHA49
denovo1466341	denovo962855	0.121638	Candidatus Nitrosopumilus	vadinHA49	other-other	Candidatus Nitrosopumilus-vadinHA49
denovo2723323	denovo962855	0.121925	Candidatus Nitrosopumilus	vadinHA49	other-other	Candidatus Nitrosopumilus-vadinHA49
denovo2424720	denovo962855	0.0856575	Candidatus Nitrosopumilus	vadinHA49	other-other	Candidatus Nitrosopumilus-vadinHA49
denovo2262133	denovo962855	0.0719146	Candidatus Nitrosopumilus	vadinHA49	other-other	Candidatus Nitrosopumilus-vadinHA49
denovo1962856	denovo962855	0.0690337	Candidatus Nitrosopumilus	vadinHA49	other-other	Candidatus Nitrosopumilus-vadinHA49
denovo1339105	denovo962855	0.0599888	Candidatus Nitrosopumilus	vadinHA49	other-other	Candidatus Nitrosopumilus-vadinHA49
denovo2680580	denovo962855	0.0593443	Candidatus Nitrosopumilus	vadinHA49	other-other	Candidatus Nitrosopumilus-vadinHA49
denovo1183325	denovo962855	0.070409	Candidatus Nitrosopumilus	vadinHA49	other-other	Candidatus Nitrosopumilus-vadinHA49
denovo883725	denovo962855	0.0791801	Subgroup 17	vadinHA49	other-other	Subgroup 17-vadinHA49
denovo727948	denovo962855	0.06371	Subgroup 9	vadinHA49	other-other	Subgroup 9-vadinHA49
denovo595889	denovo962855	0.0558568	Subgroup 9	vadinHA49	other-other	Subgroup 9-vadinHA49
denovo985888	denovo962855	0.0663683	Sva0725	vadinHA49	other-other	Sva0725-vadinHA49
denovo1801294	denovo962855	0.0810854	Sva0725	vadinHA49	other-other	Sva0725-vadinHA49
denovo670833	denovo962855	0.0737187	Subgroup 22	vadinHA49	other-other	Subgroup 22-vadinHA49
denovo2114705	denovo962855	0.0987389	Subgroup 22	vadinHA49	other-other	Subgroup 22-vadinHA49
denovo840050	denovo962855	0.0799208	Subgroup 22	vadinHA49	other-other	Subgroup 22-vadinHA49
denovo2377268	denovo962855	0.0772323	Subgroup 22	vadinHA49	other-other	Subgroup 22-vadinHA49
denovo1908791	denovo962855	0.069145	Subgroup 22	vadinHA49	other-other	Subgroup 22-vadinHA49
denovo3017077	denovo962855	0.0805957	Cytophagales	vadinHA49	other-other	Cytophagales-vadinHA49
denovo63617	denovo962855	0.122881	Cytophagales	vadinHA49	other-other	Cytophagales-vadinHA49
denovo1598820	denovo962855	0.0888093	Cytophagales	vadinHA49	other-other	Cytophagales-vadinHA49
denovo1609397	denovo962855	0.080833	Cytophagales	vadinHA49	other-other	Cytophagales-vadinHA49
denovo647082	denovo962855	0.103491	Cytophagales	vadinHA49	other-other	Cytophagales-vadinHA49
denovo1607969	denovo962855	0.0636757	Flavobacteriaceae	vadinHA49	other-other	Flavobacteriaceae-vadinHA49
denovo1434322	denovo962855	0.0624618	Flavobacteriaceae	vadinHA49	other-other	Flavobacteriaceae-vadinHA49
denovo1457102	denovo962855	0.0649966	Flavobacteriaceae	vadinHA49	other-other	Flavobacteriaceae-vadinHA49
denovo635158	denovo962855	0.0861756	Lutibacter	vadinHA49	other-other	Lutibacter-vadinHA49
denovo1275738	denovo962855	0.0591942	Flavobacteriales	vadinHA49	other-other	Flavobacteriales-vadinHA49
denovo135833	denovo962855	0.0836121	SB 1	vadinHA49	other-other	SB 1-vadinHA49
denovo297885	denovo962855	0.0637906	Candidate division OP8	vadinHA49	other-other	Candidate division OP8-vadinHA49
denovo1146998	denovo962855	0.0825405	Candidate division WS3	vadinHA49	other-other	Candidate division WS3-vadinHA49
denovo2011589	denovo962855	0.0820755	Candidate division WS3	vadinHA49	other-other	Candidate division WS3-vadinHA49
denovo1857342	denovo962855	0.0913306	PHOS HE36	vadinHA49	other-other	PHOS HE36-vadinHA49
denovo2201955	denovo962855	0.0938495	Anaerolineales	vadinHA49	other-other	Anaerolineales-vadinHA49
denovo1606074	denovo962855	0.0626206	Anaerolineales	vadinHA49	other-other	Anaerolineales-vadinHA49
denovo1130558	denovo962855	0.0490673	Anaerolineales	vadinHA49	other-other	Anaerolineales-vadinHA49
denovo2149715	denovo962855	0.0579828	MSB 5B2	vadinHA49	other-other	MSB 5B2-vadinHA49
denovo1684102	denovo962855	0.0766077	PAUC43f marine benthic group	vadinHA49	other-other	PAUC43f marine benthic group-vadinHA49
denovo669265	denovo962855	0.0570261	Nitrospirales	vadinHA49	other-other	Nitrospirales-vadinHA49
denovo2985084	denovo962855	0.066908	Nitrospirales	vadinHA49	other-other	Nitrospirales-vadinHA49
denovo2084574	denovo962855	0.0826303	MSBL9	vadinHA49	other-other	MSBL9-vadinHA49
denovo2181456	denovo962855	0.0879473	MSBL9	vadinHA49	other-other	MSBL9-vadinHA49
denovo1073148	denovo962855	0.062585	Phycisphaerales	vadinHA49	other-other	Phycisphaerales-vadinHA49
denovo2298823	denovo962855	0.076921	Urania 1B 19 marine sediment group	vadinHA49	other-other	Urania 1B 19 marine sediment group-vadinHA49
denovo1205120	denovo962855	0.0573413	SHA 43	vadinHA49	other-other	SHA 43-vadinHA49
denovo2194091	denovo962855	0.0551098	Planctomycetaceae	vadinHA49	other-other	Planctomycetaceae-vadinHA49
denovo395352	denovo962855	0.0736529	Planctomyces	vadinHA49	other-other	Planctomyces-vadinHA49
denovo2470233	denovo962855	0.10342	vadinHA49	vadinHA49	Same-taxonomy	vadinHA49-vadinHA49
denovo231132	denovo66639	0.0576825	Deep Sea Hydrothermal Vent Gp 6 DHVEG 6	vadinHA49	other-other	Deep Sea Hydrothermal Vent Gp 6 DHVEG 6-vadinHA49
denovo2893220	denovo66639	0.0556117	ANME 1b	vadinHA49	ANME-other	ANME 1b-vadinHA49
denovo1366288	denovo66639	0.0567189	ANME 1	vadinHA49	ANME-other	ANME 1-vadinHA49
denovo1898981	denovo66639	0.0603555	Marine Benthic Group B	vadinHA49	other-other	Marine Benthic Group B-vadinHA49
denovo1211079	denovo66639	0.0775283	Marine Group I	vadinHA49	other-other	Marine Group I-vadinHA49
denovo2999170	denovo66639	0.0816393	Candidatus Nitrosopumilus	vadinHA49	other-other	Candidatus Nitrosopumilus-vadinHA49
denovo1001404	denovo66639	0.0593546	Candidatus Nitrosopumilus	vadinHA49	other-other	Candidatus Nitrosopumilus-vadinHA49
denovo1729652	denovo66639	0.0581146	Bacteria	vadinHA49	other-other	Bacteria-vadinHA49
denovo2550083	denovo66639	0.102149	Bacteria	vadinHA49	other-other	Bacteria-vadinHA49
denovo1305042	denovo66639	0.0677216	Armatimonadetes	vadinHA49	other-other	Armatimonadetes-vadinHA49
denovo1143466	denovo66639	0.0675627	Fluviicola	vadinHA49	other-other	Fluviicola-vadinHA49
denovo3118377	denovo66639	0.0848919	BHI80 139	vadinHA49	other-other	BHI80 139-vadinHA49
denovo1865703	denovo66639	0.0540616	Anaerolineales	vadinHA49	other-other	Anaerolineales-vadinHA49
denovo2038667	denovo66639	0.0607648	Anaerolineales	vadinHA49	other-other	Anaerolineales-vadinHA49
denovo2578145	denovo66639	0.0493841	Anaerolineales	vadinHA49	other-other	Anaerolineales-vadinHA49
denovo3048294	denovo66639	0.0648788	Leptospirillum	vadinHA49	other-other	Leptospirillum-vadinHA49
denovo2771819	denovo66639	0.0675861	Nitrospirales	vadinHA49	other-other	Nitrospirales-vadinHA49
denovo1818509	denovo66639	0.0748295	Nitrospirales	vadinHA49	other-other	Nitrospirales-vadinHA49
denovo2783819	denovo66639	0.0622885	Nitrospirales	vadinHA49	other-other	Nitrospirales-vadinHA49
denovo2761888	denovo66639	0.0604408	Phycisphaerae	vadinHA49	other-other	Phycisphaerae-vadinHA49
denovo54494	denovo66639	0.0640439	MSBL9	vadinHA49	other-other	MSBL9-vadinHA49
denovo2453391	denovo66639	0.0673051	Pir4 lineage	vadinHA49	other-other	Pir4 lineage-vadinHA49
denovo2856272	denovo1044909	0.0536367	Deep Sea Hydrothermal Vent Gp 6 DHVEG 6	vadinHA49	other-other	Deep Sea Hydrothermal Vent Gp 6 DHVEG 6-vadinHA49
denovo2821513	denovo1044909	0.0646607	ANME 2b	vadinHA49	ANME-other	ANME 2b-vadinHA49
denovo2134678	denovo1044909	0.061487	ANME 2a 2b	vadinHA49	ANME-other	ANME 2a 2b-vadinHA49
denovo2210727	denovo1044909	0.0665628	ANME 2a 2b	vadinHA49	ANME-other	ANME 2a 2b-vadinHA49
denovo2510156	denovo1044909	0.0586934	ANME 2a 2b	vadinHA49	ANME-other	ANME 2a 2b-vadinHA49
denovo2156379	denovo1044909	0.0621507	ANME 2a 2b	vadinHA49	ANME-other	ANME 2a 2b-vadinHA49
denovo2329421	denovo1044909	0.0725295	Methanococcoides	vadinHA49	other-other	Methanococcoides-vadinHA49
denovo2384902	denovo1044909	0.0915029	Marine Benthic Group D and DHVEG 1	vadinHA49	other-other	Marine Benthic Group D and DHVEG 1-vadinHA49
denovo1878983	denovo1044909	0.0955566	Marine Benthic Group B	vadinHA49	other-other	Marine Benthic Group B-vadinHA49
denovo533931	denovo1044909	0.0517561	Marine Benthic Group B	vadinHA49	other-other	Marine Benthic Group B-vadinHA49
denovo519949	denovo1044909	0.0699317	Marine Group I	vadinHA49	other-other	Marine Group I-vadinHA49
denovo2586084	denovo1044909	0.0739032	Marine Group I	vadinHA49	other-other	Marine Group I-vadinHA49
denovo1171125	denovo1044909	0.0604371	Marine Group I	vadinHA49	other-other	Marine Group I-vadinHA49
denovo1172517	denovo1044909	0.0705699	Marine Group I	vadinHA49	other-other	Marine Group I-vadinHA49
denovo2848364	denovo1044909	0.0622938	Marine Group I	vadinHA49	other-other	Marine Group I-vadinHA49
denovo1153184	denovo1044909	0.0599689	Miscellaneous Crenarchaeotic Group	vadinHA49	other-other	Miscellaneous Crenarchaeotic Group-vadinHA49
denovo2550083	denovo1044909	0.0918987	Bacteria	vadinHA49	other-other	Bacteria-vadinHA49
denovo1000961	denovo1044909	0.0757262	Subgroup 17	vadinHA49	other-other	Subgroup 17-vadinHA49
denovo727948	denovo1044909	0.0693455	Subgroup 9	vadinHA49	other-other	Subgroup 9-vadinHA49
denovo670833	denovo1044909	0.0547961	Subgroup 22	vadinHA49	other-other	Subgroup 22-vadinHA49
denovo2400138	denovo1044909	0.0578233	Subgroup 22	vadinHA49	other-other	Subgroup 22-vadinHA49
denovo2801974	denovo1044909	0.0738718	Subgroup 22	vadinHA49	other-other	Subgroup 22-vadinHA49
denovo2046533	denovo1044909	0.067836	OPB41	vadinHA49	other-other	OPB41-vadinHA49
denovo973203	denovo1044909	0.0665716	Flavobacteriaceae	vadinHA49	other-other	Flavobacteriaceae-vadinHA49
denovo3068520	denovo1044909	0.0577375	Flavobacteriales	vadinHA49	other-other	Flavobacteriales-vadinHA49
denovo3118377	denovo1044909	0.0642644	BHI80 139	vadinHA49	other-other	BHI80 139-vadinHA49
denovo61275	denovo1044909	0.0836406	Anaerolineales	vadinHA49	other-other	Anaerolineales-vadinHA49
denovo258847	denovo1044909	0.0516145	Anaerolineales	vadinHA49	other-other	Anaerolineales-vadinHA49
denovo421694	denovo1044909	0.0556984	Anaerolineales	vadinHA49	other-other	Anaerolineales-vadinHA49
denovo2028096	denovo1044909	0.0704781	Anaerolineales	vadinHA49	other-other	Anaerolineales-vadinHA49
denovo3008940	denovo1044909	0.0586155	Anaerolineales	vadinHA49	other-other	Anaerolineales-vadinHA49
denovo2903163	denovo1044909	0.0762523	4 29	vadinHA49	other-other	4 29-vadinHA49
denovo2623804	denovo1044909	0.0591478	Thermodesulfovibrio	vadinHA49	other-other	Thermodesulfovibrio-vadinHA49
denovo2359179	denovo1044909	0.068916	Nitrospirales	vadinHA49	other-other	Nitrospirales-vadinHA49
denovo1850845	denovo1044909	0.0797498	Nitrospirales	vadinHA49	other-other	Nitrospirales-vadinHA49
denovo1462894	denovo1044909	0.0533	Nitrospirales	vadinHA49	other-other	Nitrospirales-vadinHA49
denovo2210266	denovo1044909	0.0658745	Nitrospirales	vadinHA49	other-other	Nitrospirales-vadinHA49
denovo1510524	denovo1044909	0.0635441	Nitrospirales	vadinHA49	other-other	Nitrospirales-vadinHA49
denovo2402571	denovo1044909	0.0825737	Nitrospirales	vadinHA49	other-other	Nitrospirales-vadinHA49
denovo2985084	denovo1044909	0.0636311	Nitrospirales	vadinHA49	other-other	Nitrospirales-vadinHA49
denovo2917088	denovo1044909	0.0784756	MSB 3A7 sediment group	vadinHA49	other-other	MSB 3A7 sediment group-vadinHA49
denovo2757396	denovo1044909	0.0646659	MSBL9	vadinHA49	other-other	MSBL9-vadinHA49
denovo2181456	denovo1044909	0.0645106	MSBL9	vadinHA49	other-other	MSBL9-vadinHA49
denovo1775320	denovo1044909	0.0630484	Planctomycetaceae	vadinHA49	other-other	Planctomycetaceae-vadinHA49
denovo659939	denovo1044909	0.107657	Pir4 lineage	vadinHA49	other-other	Pir4 lineage-vadinHA49
denovo672627	denovo1044909	0.0506122	Pir4 lineage	vadinHA49	other-other	Pir4 lineage-vadinHA49
denovo1124620	denovo1044909	0.068826	Pir4 lineage	vadinHA49	other-other	Pir4 lineage-vadinHA49
denovo2453391	denovo1044909	0.0758161	Pir4 lineage	vadinHA49	other-other	Pir4 lineage-vadinHA49
denovo1660263	denovo964978	0.0816465	Deep Sea Hydrothermal Vent Gp 6 DHVEG 6	Proteobacteria	other-other	Deep Sea Hydrothermal Vent Gp 6 DHVEG 6-Proteobacteria
denovo1113234	denovo964978	0.0726474	ANME 1b	Proteobacteria	ANME-other	ANME 1b-Proteobacteria
denovo1426148	denovo964978	0.0600726	ANME 2a 2b	Proteobacteria	ANME-other	ANME 2a 2b-Proteobacteria
denovo1312016	denovo964978	0.0623759	Group C3	Proteobacteria	other-other	Group C3-Proteobacteria
denovo2128011	denovo964978	0.0538396	Marine Benthic Group B	Proteobacteria	other-other	Marine Benthic Group B-Proteobacteria
denovo1259896	denovo964978	0.0791221	Miscellaneous Crenarchaeotic Group	Proteobacteria	other-other	Miscellaneous Crenarchaeotic Group-Proteobacteria
denovo2002360	denovo964978	0.0561567	Miscellaneous Crenarchaeotic Group	Proteobacteria	other-other	Miscellaneous Crenarchaeotic Group-Proteobacteria
denovo2550083	denovo964978	0.0691584	Bacteria	Proteobacteria	other-other	Bacteria-Proteobacteria
denovo1788981	denovo964978	0.0672976	Subgroup 22	Proteobacteria	other-other	Subgroup 22-Proteobacteria
denovo1248026	denovo964978	0.0643678	Reichenbachiella	Proteobacteria	other-other	Reichenbachiella-Proteobacteria
denovo2967633	denovo964978	0.0540365	Cytophagales	Proteobacteria	other-other	Cytophagales-Proteobacteria
denovo1322505	denovo964978	0.0707963	Candidate division WS3	Proteobacteria	other-other	Candidate division WS3-Proteobacteria
denovo2493531	denovo964978	0.0730119	Anaerolineales	Proteobacteria	other-other	Anaerolineales-Proteobacteria
denovo29568	denovo964978	0.0533563	Anaerolineales	Proteobacteria	other-other	Anaerolineales-Proteobacteria
denovo1664442	denovo964978	0.0570382	Anaerolineales	Proteobacteria	other-other	Anaerolineales-Proteobacteria
denovo1679448	denovo964978	0.0745101	Anaerolineales	Proteobacteria	other-other	Anaerolineales-Proteobacteria
denovo2038667	denovo964978	0.0567206	Anaerolineales	Proteobacteria	other-other	Anaerolineales-Proteobacteria
denovo352950	denovo964978	0.0510589	Caldithrix	Proteobacteria	other-other	Caldithrix-Proteobacteria
denovo1384761	denovo964978	0.0540144	Psychrilyobacter	Proteobacteria	other-other	Psychrilyobacter-Proteobacteria
denovo988070	denovo964978	0.0611985	Thermodesulfovibrio	Proteobacteria	other-other	Thermodesulfovibrio-Proteobacteria
denovo2623804	denovo964978	0.0918772	Thermodesulfovibrio	Proteobacteria	other-other	Thermodesulfovibrio-Proteobacteria
denovo507038	denovo964978	0.0881886	Nitrospirales	Proteobacteria	other-other	Nitrospirales-Proteobacteria
denovo2292993	denovo964978	0.0787265	Nitrospirales	Proteobacteria	other-other	Nitrospirales-Proteobacteria
denovo2792028	denovo964978	0.0877047	Nitrospirales	Proteobacteria	other-other	Nitrospirales-Proteobacteria
denovo395693	denovo964978	0.081553	Nitrospirales	Proteobacteria	other-other	Nitrospirales-Proteobacteria
denovo2210266	denovo964978	0.0807301	Nitrospirales	Proteobacteria	other-other	Nitrospirales-Proteobacteria
denovo1510524	denovo964978	0.0593454	Nitrospirales	Proteobacteria	other-other	Nitrospirales-Proteobacteria
denovo2804124	denovo964978	0.0792337	Nitrospirales	Proteobacteria	other-other	Nitrospirales-Proteobacteria
denovo3049204	denovo964978	0.0582307	Nitrospirales	Proteobacteria	other-other	Nitrospirales-Proteobacteria
denovo1569485	denovo964978	0.0720251	Rhodopirellula	Proteobacteria	other-other	Rhodopirellula-Proteobacteria
denovo1418262	denovo964978	0.0720418	vadinHA49	Proteobacteria	other-other	vadinHA49-Proteobacteria
denovo642936	denovo76579	0.0712904	Marine Hydrothermal Vent Group MHVG	Proteobacteria	other-other	Marine Hydrothermal Vent Group MHVG-Proteobacteria
denovo1431383	denovo76579	0.0746375	Marine Hydrothermal Vent Group MHVG	Proteobacteria	other-other	Marine Hydrothermal Vent Group MHVG-Proteobacteria
denovo1366288	denovo76579	0.055159	ANME 1	Proteobacteria	ANME-other	ANME 1-Proteobacteria
denovo418434	denovo76579	0.0626689	ANME 2a 2b	Proteobacteria	ANME-other	ANME 2a 2b-Proteobacteria
denovo1899812	denovo76579	0.0646577	ANME 2a 2b	Proteobacteria	ANME-other	ANME 2a 2b-Proteobacteria
denovo2723532	denovo76579	0.0628999	ANME 2a 2b	Proteobacteria	ANME-other	ANME 2a 2b-Proteobacteria
denovo116426	denovo76579	0.0576641	Methanosarcinaceae	Proteobacteria	other-other	Methanosarcinaceae-Proteobacteria
denovo2329421	denovo76579	0.0796092	Methanococcoides	Proteobacteria	other-other	Methanococcoides-Proteobacteria
denovo2464757	denovo76579	0.0515223	Marine Benthic Group D and DHVEG 1	Proteobacteria	other-other	Marine Benthic Group D and DHVEG 1-Proteobacteria
denovo395804	denovo76579	0.0729132	Marine Group II	Proteobacteria	other-other	Marine Group II-Proteobacteria
denovo1524194	denovo76579	0.0990358	Marine Benthic Group B	Proteobacteria	other-other	Marine Benthic Group B-Proteobacteria
denovo2317320	denovo76579	0.119328	Marine Benthic Group B	Proteobacteria	other-other	Marine Benthic Group B-Proteobacteria
denovo2675083	denovo76579	0.1521	Marine Benthic Group B	Proteobacteria	other-other	Marine Benthic Group B-Proteobacteria
denovo2675280	denovo76579	0.0596859	Marine Benthic Group B	Proteobacteria	other-other	Marine Benthic Group B-Proteobacteria
denovo688096	denovo76579	0.0660973	Marine Benthic Group B	Proteobacteria	other-other	Marine Benthic Group B-Proteobacteria
denovo2521961	denovo76579	0.0570339	Marine Group I	Proteobacteria	other-other	Marine Group I-Proteobacteria
denovo2848364	denovo76579	0.0654227	Marine Group I	Proteobacteria	other-other	Marine Group I-Proteobacteria
denovo1560523	denovo76579	0.0704153	Marine Group I	Proteobacteria	other-other	Marine Group I-Proteobacteria
denovo1708727	denovo76579	0.0638622	Candidatus Nitrosopumilus	Proteobacteria	other-other	Candidatus Nitrosopumilus-Proteobacteria
denovo2530979	denovo76579	0.0609923	Candidatus Nitrosopumilus	Proteobacteria	other-other	Candidatus Nitrosopumilus-Proteobacteria
denovo1729652	denovo76579	0.110939	Bacteria	Proteobacteria	other-other	Bacteria-Proteobacteria
denovo2550083	denovo76579	0.0935137	Bacteria	Proteobacteria	other-other	Bacteria-Proteobacteria
denovo2442343	denovo76579	0.0751021	Subgroup 9	Proteobacteria	other-other	Subgroup 9-Proteobacteria
denovo1384543	denovo76579	0.11017	OPB41	Proteobacteria	other-other	OPB41-Proteobacteria
denovo2046533	denovo76579	0.0790596	OPB41	Proteobacteria	other-other	OPB41-Proteobacteria
denovo1305042	denovo76579	0.0725427	Armatimonadetes	Proteobacteria	other-other	Armatimonadetes-Proteobacteria
denovo668104	denovo76579	0.0932056	Cytophagales	Proteobacteria	other-other	Cytophagales-Proteobacteria
denovo973203	denovo76579	0.0691981	Flavobacteriaceae	Proteobacteria	other-other	Flavobacteriaceae-Proteobacteria
denovo2849259	denovo76579	0.0530042	SB 1	Proteobacteria	other-other	SB 1-Proteobacteria
denovo479260	denovo76579	0.0481741	R76 B128	Proteobacteria	other-other	R76 B128-Proteobacteria
denovo2903163	denovo76579	0.0715123	4 29	Proteobacteria	other-other	4 29-Proteobacteria
denovo2292993	denovo76579	0.0844764	Nitrospirales	Proteobacteria	other-other	Nitrospirales-Proteobacteria
denovo867451	denovo76579	0.0646901	Nitrospirales	Proteobacteria	other-other	Nitrospirales-Proteobacteria
denovo2792028	denovo76579	0.165172	Nitrospirales	Proteobacteria	other-other	Nitrospirales-Proteobacteria
denovo2210266	denovo76579	0.0876842	Nitrospirales	Proteobacteria	other-other	Nitrospirales-Proteobacteria
denovo1773743	denovo76579	0.0829952	Nitrospirales	Proteobacteria	other-other	Nitrospirales-Proteobacteria
denovo1818509	denovo76579	0.144215	Nitrospirales	Proteobacteria	other-other	Nitrospirales-Proteobacteria
denovo2494292	denovo76579	0.125136	Nitrospirales	Proteobacteria	other-other	Nitrospirales-Proteobacteria
denovo3049204	denovo76579	0.120304	Nitrospirales	Proteobacteria	other-other	Nitrospirales-Proteobacteria
denovo1775320	denovo76579	0.0659005	Planctomycetaceae	Proteobacteria	other-other	Planctomycetaceae-Proteobacteria
denovo3013989	denovo76579	0.0677146	Planctomycetaceae	Proteobacteria	other-other	Planctomycetaceae-Proteobacteria
denovo2395385	denovo76579	0.0559217	Pir4 lineage	Proteobacteria	other-other	Pir4 lineage-Proteobacteria
denovo66639	denovo76579	0.0775098	vadinHA49	Proteobacteria	other-other	vadinHA49-Proteobacteria
denovo1044909	denovo76579	0.0763986	vadinHA49	Proteobacteria	other-other	vadinHA49-Proteobacteria
denovo49034	denovo697465	0.0511691	Marine Hydrothermal Vent Group MHVG	Proteobacteria	other-other	Marine Hydrothermal Vent Group MHVG-Proteobacteria
denovo2407633	denovo697465	0.0617428	ANME 1a	Proteobacteria	ANME-other	ANME 1a-Proteobacteria
denovo5926	denovo697465	0.0497228	ANME 1b	Proteobacteria	ANME-other	ANME 1b-Proteobacteria
denovo1726705	denovo697465	0.0449147	ANME 1b	Proteobacteria	ANME-other	ANME 1b-Proteobacteria
denovo769265	denovo697465	0.0504012	ANME 2b	Proteobacteria	ANME-other	ANME 2b-Proteobacteria
denovo847627	denovo697465	0.0655694	ANME 2b	Proteobacteria	ANME-other	ANME 2b-Proteobacteria
denovo1876575	denovo697465	0.0609246	ANME 2b	Proteobacteria	ANME-other	ANME 2b-Proteobacteria
denovo2181822	denovo697465	0.0600409	ANME 2b	Proteobacteria	ANME-other	ANME 2b-Proteobacteria
denovo1268350	denovo697465	0.0534129	ANME 2a 2b	Proteobacteria	ANME-other	ANME 2a 2b-Proteobacteria
denovo2406838	denovo697465	0.0430817	ANME 2a 2b	Proteobacteria	ANME-other	ANME 2a 2b-Proteobacteria
denovo395804	denovo697465	0.0730968	Marine Group II	Proteobacteria	other-other	Marine Group II-Proteobacteria
denovo1752191	denovo697465	0.0579297	Terrestrial Miscellaneous Gp TMEG	Proteobacteria	other-other	Terrestrial Miscellaneous Gp TMEG-Proteobacteria
denovo688096	denovo697465	0.0700984	Marine Benthic Group B	Proteobacteria	other-other	Marine Benthic Group B-Proteobacteria
denovo2521961	denovo697465	0.0694064	Marine Group I	Proteobacteria	other-other	Marine Group I-Proteobacteria
denovo2473750	denovo697465	0.0551068	Marine Group I	Proteobacteria	other-other	Marine Group I-Proteobacteria
denovo2550083	denovo697465	0.108773	Bacteria	Proteobacteria	other-other	Bacteria-Proteobacteria
denovo2320772	denovo697465	0.0615341	Acidobacteria	Proteobacteria	other-other	Acidobacteria-Proteobacteria
denovo1621343	denovo697465	0.050839	Subgroup 23	Proteobacteria	other-other	Subgroup 23-Proteobacteria
denovo2400138	denovo697465	0.0619573	Subgroup 22	Proteobacteria	other-other	Subgroup 22-Proteobacteria
denovo668104	denovo697465	0.0743593	Cytophagales	Proteobacteria	other-other	Cytophagales-Proteobacteria
denovo3118377	denovo697465	0.0677499	BHI80 139	Proteobacteria	other-other	BHI80 139-Proteobacteria
denovo61275	denovo697465	0.0621319	Anaerolineales	Proteobacteria	other-other	Anaerolineales-Proteobacteria
denovo2285567	denovo697465	0.0554336	Anaerolineales	Proteobacteria	other-other	Anaerolineales-Proteobacteria
denovo2011321	denovo697465	0.0778913	4 29	Proteobacteria	other-other	4 29-Proteobacteria
denovo988070	denovo697465	0.0780055	Thermodesulfovibrio	Proteobacteria	other-other	Thermodesulfovibrio-Proteobacteria
denovo2292993	denovo697465	0.0680121	Nitrospirales	Proteobacteria	other-other	Nitrospirales-Proteobacteria
denovo2792028	denovo697465	0.077104	Nitrospirales	Proteobacteria	other-other	Nitrospirales-Proteobacteria
denovo395693	denovo697465	0.0697348	Nitrospirales	Proteobacteria	other-other	Nitrospirales-Proteobacteria
denovo2210266	denovo697465	0.0709289	Nitrospirales	Proteobacteria	other-other	Nitrospirales-Proteobacteria
denovo3049204	denovo697465	0.0780361	Nitrospirales	Proteobacteria	other-other	Nitrospirales-Proteobacteria
denovo2768976	denovo1059443	0.058246	Marine Hydrothermal Vent Group MHVG	Proteobacteria	other-other	Marine Hydrothermal Vent Group MHVG-Proteobacteria
denovo730970	denovo1059443	0.064925	ANME 1a	Proteobacteria	ANME-other	ANME 1a-Proteobacteria
denovo360910	denovo1059443	0.0487688	ANME 1b	Proteobacteria	ANME-other	ANME 1b-Proteobacteria
denovo811624	denovo1059443	0.0934091	ANME 1b	Proteobacteria	ANME-other	ANME 1b-Proteobacteria
denovo2277631	denovo1059443	0.0534721	ANME 1b	Proteobacteria	ANME-other	ANME 1b-Proteobacteria
denovo1235437	denovo1059443	0.0624779	ANME 2b	Proteobacteria	ANME-other	ANME 2b-Proteobacteria
denovo982083	denovo1059443	0.0703751	ANME 2a 2b	Proteobacteria	ANME-other	ANME 2a 2b-Proteobacteria
denovo1091354	denovo1059443	0.0660901	ANME 2a 2b	Proteobacteria	ANME-other	ANME 2a 2b-Proteobacteria
denovo1161641	denovo1059443	0.0634274	ANME 2a 2b	Proteobacteria	ANME-other	ANME 2a 2b-Proteobacteria
denovo1602353	denovo1059443	0.0513308	ANME 2a 2b	Proteobacteria	ANME-other	ANME 2a 2b-Proteobacteria
denovo1739086	denovo1059443	0.0699668	ANME 2a 2b	Proteobacteria	ANME-other	ANME 2a 2b-Proteobacteria
denovo2941120	denovo1059443	0.0650782	ANME 2a 2b	Proteobacteria	ANME-other	ANME 2a 2b-Proteobacteria
denovo405139	denovo1059443	0.0451363	ANME 2c	Proteobacteria	ANME-other	ANME 2c-Proteobacteria
denovo313722	denovo1059443	0.0794898	Marine Benthic Group B	Proteobacteria	other-other	Marine Benthic Group B-Proteobacteria
denovo752674	denovo1059443	0.0894674	Marine Benthic Group B	Proteobacteria	other-other	Marine Benthic Group B-Proteobacteria
denovo2317320	denovo1059443	0.0714235	Marine Benthic Group B	Proteobacteria	other-other	Marine Benthic Group B-Proteobacteria
denovo2675083	denovo1059443	0.0766768	Marine Benthic Group B	Proteobacteria	other-other	Marine Benthic Group B-Proteobacteria
denovo2521961	denovo1059443	0.0596044	Marine Group I	Proteobacteria	other-other	Marine Group I-Proteobacteria
denovo2550083	denovo1059443	0.0652349	Bacteria	Proteobacteria	other-other	Bacteria-Proteobacteria
denovo2400138	denovo1059443	0.0645248	Subgroup 22	Proteobacteria	other-other	Subgroup 22-Proteobacteria
denovo406552	denovo1059443	0.0943183	BD2 2	Proteobacteria	other-other	BD2 2-Proteobacteria
denovo749869	denovo1059443	0.0764866	Cytophagales	Proteobacteria	other-other	Cytophagales-Proteobacteria
denovo82454	denovo1059443	0.0538833	Candidate division OP8	Proteobacteria	other-other	Candidate division OP8-Proteobacteria
denovo479260	denovo1059443	0.0500846	R76 B128	Proteobacteria	other-other	R76 B128-Proteobacteria
denovo2798184	denovo1059443	0.0658522	Nitrospiraceae	Proteobacteria	other-other	Nitrospiraceae-Proteobacteria
denovo2359179	denovo1059443	0.0738456	Nitrospirales	Proteobacteria	other-other	Nitrospirales-Proteobacteria
denovo489100	denovo1059443	0.0821414	Nitrospirales	Proteobacteria	other-other	Nitrospirales-Proteobacteria
denovo1408598	denovo1059443	0.0550253	Nitrospirales	Proteobacteria	other-other	Nitrospirales-Proteobacteria
denovo1510524	denovo1059443	0.079175	Nitrospirales	Proteobacteria	other-other	Nitrospirales-Proteobacteria
denovo2494292	denovo1059443	0.0546132	Nitrospirales	Proteobacteria	other-other	Nitrospirales-Proteobacteria
denovo285975	denovo1059443	0.0595611	MSBL9	Proteobacteria	other-other	MSBL9-Proteobacteria
denovo1457001	denovo1059443	0.0678421	08D2Z94 hypersaline microbial mat group	Proteobacteria	other-other	08D2Z94 hypersaline microbial mat group-Proteobacteria
denovo659939	denovo1059443	0.0825665	Pir4 lineage	Proteobacteria	other-other	Pir4 lineage-Proteobacteria
denovo1124620	denovo1059443	0.0775342	Pir4 lineage	Proteobacteria	other-other	Pir4 lineage-Proteobacteria
denovo1469459	denovo1059443	0.0565285	Pir4 lineage	Proteobacteria	other-other	Pir4 lineage-Proteobacteria
denovo2453391	denovo1059443	0.0719699	Pir4 lineage	Proteobacteria	other-other	Pir4 lineage-Proteobacteria
denovo1044909	denovo1059443	0.0764874	vadinHA49	Proteobacteria	other-other	vadinHA49-Proteobacteria
denovo76579	denovo1059443	0.0771979	Proteobacteria	Proteobacteria	Same-taxonomy	Proteobacteria-Proteobacteria
denovo322386	denovo1764917	0.0516815	Deep Sea Hydrothermal Vent Gp 6 DHVEG 6	Proteobacteria	other-other	Deep Sea Hydrothermal Vent Gp 6 DHVEG 6-Proteobacteria
denovo648366	denovo1764917	0.0508457	Marine Hydrothermal Vent Group MHVG	Proteobacteria	other-other	Marine Hydrothermal Vent Group MHVG-Proteobacteria
denovo1683408	denovo1764917	0.0568859	ANME 1	Proteobacteria	ANME-other	ANME 1-Proteobacteria
denovo2454678	denovo1764917	0.0582687	ANME 1b	Proteobacteria	ANME-other	ANME 1b-Proteobacteria
denovo2669367	denovo1764917	0.0677713	ANME 1b	Proteobacteria	ANME-other	ANME 1b-Proteobacteria
denovo2082864	denovo1764917	0.0463146	ANME 2a 2b	Proteobacteria	ANME-other	ANME 2a 2b-Proteobacteria
denovo1524194	denovo1764917	0.0745076	Marine Benthic Group B	Proteobacteria	other-other	Marine Benthic Group B-Proteobacteria
denovo717223	denovo1764917	0.0642352	Marine Benthic Group B	Proteobacteria	other-other	Marine Benthic Group B-Proteobacteria
denovo2317320	denovo1764917	0.108962	Marine Benthic Group B	Proteobacteria	other-other	Marine Benthic Group B-Proteobacteria
denovo2675083	denovo1764917	0.0644081	Marine Benthic Group B	Proteobacteria	other-other	Marine Benthic Group B-Proteobacteria
denovo688096	denovo1764917	0.0492041	Marine Benthic Group B	Proteobacteria	other-other	Marine Benthic Group B-Proteobacteria
denovo1211079	denovo1764917	0.050376	Marine Group I	Proteobacteria	other-other	Marine Group I-Proteobacteria
denovo1339105	denovo1764917	0.0768244	Candidatus Nitrosopumilus	Proteobacteria	other-other	Candidatus Nitrosopumilus-Proteobacteria
denovo1384543	denovo1764917	0.103774	OPB41	Proteobacteria	other-other	OPB41-Proteobacteria
denovo1305042	denovo1764917	0.0597803	Armatimonadetes	Proteobacteria	other-other	Armatimonadetes-Proteobacteria
denovo2459978	denovo1764917	0.0503637	Cytophagales	Proteobacteria	other-other	Cytophagales-Proteobacteria
denovo314986	denovo1764917	0.0552508	SB 1	Proteobacteria	other-other	SB 1-Proteobacteria
denovo3118377	denovo1764917	0.09134	BHI80 139	Proteobacteria	other-other	BHI80 139-Proteobacteria
denovo12977	denovo1764917	0.0607974	Candidate division JS1	Proteobacteria	other-other	Candidate division JS1-Proteobacteria
denovo708235	denovo1764917	0.0698089	Candidate division JS1	Proteobacteria	other-other	Candidate division JS1-Proteobacteria
denovo61275	denovo1764917	0.0566376	Anaerolineales	Proteobacteria	other-other	Anaerolineales-Proteobacteria
denovo1774638	denovo1764917	0.053276	Anaerolineales	Proteobacteria	other-other	Anaerolineales-Proteobacteria
denovo2047546	denovo1764917	0.0599528	Synechococcus	Proteobacteria	other-other	Synechococcus-Proteobacteria
denovo2088874	denovo1764917	0.0588876	Gemmatimonadales	Proteobacteria	other-other	Gemmatimonadales-Proteobacteria
denovo172348	denovo1764917	0.0581024	MSBL3	Proteobacteria	other-other	MSBL3-Proteobacteria
denovo1422954	denovo1764917	0.0752766	Nitrospirales	Proteobacteria	other-other	Nitrospirales-Proteobacteria
denovo2292993	denovo1764917	0.117164	Nitrospirales	Proteobacteria	other-other	Nitrospirales-Proteobacteria
denovo2792028	denovo1764917	0.140705	Nitrospirales	Proteobacteria	other-other	Nitrospirales-Proteobacteria
denovo419410	denovo1764917	0.0701606	Nitrospirales	Proteobacteria	other-other	Nitrospirales-Proteobacteria
denovo1773743	denovo1764917	0.0724574	Nitrospirales	Proteobacteria	other-other	Nitrospirales-Proteobacteria
denovo1818509	denovo1764917	0.0805541	Nitrospirales	Proteobacteria	other-other	Nitrospirales-Proteobacteria
denovo2494292	denovo1764917	0.0742969	Nitrospirales	Proteobacteria	other-other	Nitrospirales-Proteobacteria
denovo3049204	denovo1764917	0.10157	Nitrospirales	Proteobacteria	other-other	Nitrospirales-Proteobacteria
denovo1663905	denovo1764917	0.0540602	MSBL9	Proteobacteria	other-other	MSBL9-Proteobacteria
denovo1121721	denovo1764917	0.0647676	Planctomycetales	Proteobacteria	other-other	Planctomycetales-Proteobacteria
denovo76579	denovo1764917	0.118524	Proteobacteria	Proteobacteria	Same-taxonomy	Proteobacteria-Proteobacteria
denovo697465	denovo1764917	0.0476685	Proteobacteria	Proteobacteria	Same-taxonomy	Proteobacteria-Proteobacteria
denovo49034	denovo1986283	0.0927576	Marine Hydrothermal Vent Group MHVG	Proteobacteria	other-other	Marine Hydrothermal Vent Group MHVG-Proteobacteria
denovo2278518	denovo1986283	0.0678457	ANME 1a	Proteobacteria	ANME-other	ANME 1a-Proteobacteria
denovo1353453	denovo1986283	0.0541024	ANME 1b	Proteobacteria	ANME-other	ANME 1b-Proteobacteria
denovo2459918	denovo1986283	0.0664933	ANME 1b	Proteobacteria	ANME-other	ANME 1b-Proteobacteria
denovo316535	denovo1986283	0.0542556	ANME 2b	Proteobacteria	ANME-other	ANME 2b-Proteobacteria
denovo761259	denovo1986283	0.0635653	ANME 2b	Proteobacteria	ANME-other	ANME 2b-Proteobacteria
denovo2201580	denovo1986283	0.0588139	ANME 2b	Proteobacteria	ANME-other	ANME 2b-Proteobacteria
denovo2305430	denovo1986283	0.0596996	Marine Group I	Proteobacteria	other-other	Marine Group I-Proteobacteria
denovo2266709	denovo1986283	0.0809938	Marine Group I	Proteobacteria	other-other	Marine Group I-Proteobacteria
denovo2718149	denovo1986283	0.061176	Marine Group I	Proteobacteria	other-other	Marine Group I-Proteobacteria
denovo2377268	denovo1986283	0.0614798	Subgroup 22	Proteobacteria	other-other	Subgroup 22-Proteobacteria
denovo647082	denovo1986283	0.0700712	Cytophagales	Proteobacteria	other-other	Cytophagales-Proteobacteria
denovo1839206	denovo1986283	0.0790016	Flavobacteriaceae	Proteobacteria	other-other	Flavobacteriaceae-Proteobacteria
denovo1457102	denovo1986283	0.0853109	Flavobacteriaceae	Proteobacteria	other-other	Flavobacteriaceae-Proteobacteria
denovo2761642	denovo1986283	0.0697461	Flavobacteriaceae	Proteobacteria	other-other	Flavobacteriaceae-Proteobacteria
denovo3095263	denovo1986283	0.0588345	Flavobacteriaceae	Proteobacteria	other-other	Flavobacteriaceae-Proteobacteria
denovo999410	denovo1986283	0.0643075	Lutibacter	Proteobacteria	other-other	Lutibacter-Proteobacteria
denovo360697	denovo1986283	0.0625946	Anaerolineales	Proteobacteria	other-other	Anaerolineales-Proteobacteria
denovo465020	denovo1986283	0.0644772	Anaerolineales	Proteobacteria	other-other	Anaerolineales-Proteobacteria
denovo605047	denovo1986283	0.0723402	Anaerolineales	Proteobacteria	other-other	Anaerolineales-Proteobacteria
denovo1130558	denovo1986283	0.0834508	Anaerolineales	Proteobacteria	other-other	Anaerolineales-Proteobacteria
denovo2103504	denovo1986283	0.0735087	Anaerolineales	Proteobacteria	other-other	Anaerolineales-Proteobacteria
denovo2285567	denovo1986283	0.0608512	Anaerolineales	Proteobacteria	other-other	Anaerolineales-Proteobacteria
denovo381231	denovo1986283	0.0689498	MSBL5	Proteobacteria	other-other	MSBL5-Proteobacteria
denovo621577	denovo1986283	0.0627112	MSBL5	Proteobacteria	other-other	MSBL5-Proteobacteria
denovo966792	denovo1986283	0.0605403	P palm C A 51	Proteobacteria	other-other	P palm C A 51-Proteobacteria
denovo479260	denovo1986283	0.0538289	R76 B128	Proteobacteria	other-other	R76 B128-Proteobacteria
denovo419410	denovo1986283	0.0513492	Nitrospirales	Proteobacteria	other-other	Nitrospirales-Proteobacteria
denovo1235726	denovo1986283	0.0604114	Planctomycetaceae	Proteobacteria	other-other	Planctomycetaceae-Proteobacteria
denovo1468161	denovo1986283	0.0674566	Planctomycetaceae	Proteobacteria	other-other	Planctomycetaceae-Proteobacteria
denovo2931573	denovo1986283	0.0842254	Blastopirellula	Proteobacteria	other-other	Blastopirellula-Proteobacteria
denovo2584136	denovo1628294	0.0892884	ANME 1	Alphaproteobacteria	ANME-other	ANME 1-Alphaproteobacteria
denovo605286	denovo1628294	0.0802081	ANME 2a 2b	Alphaproteobacteria	ANME-other	ANME 2a 2b-Alphaproteobacteria
denovo1614176	denovo1628294	0.0549849	ANME 2a 2b	Alphaproteobacteria	ANME-other	ANME 2a 2b-Alphaproteobacteria
denovo2202848	denovo1628294	0.0628366	Thermoplasmatales	Alphaproteobacteria	other-other	Thermoplasmatales-Alphaproteobacteria
denovo652178	denovo1628294	0.0649727	Marine Group I	Alphaproteobacteria	other-other	Marine Group I-Alphaproteobacteria
denovo408531	denovo1628294	0.0481905	Marine Group I	Alphaproteobacteria	other-other	Marine Group I-Alphaproteobacteria
denovo2138884	denovo1628294	0.064469	Marine Group I	Alphaproteobacteria	other-other	Marine Group I-Alphaproteobacteria
denovo1563142	denovo1628294	0.0529574	Marine Group I	Alphaproteobacteria	other-other	Marine Group I-Alphaproteobacteria
denovo1466341	denovo1628294	0.0559234	Candidatus Nitrosopumilus	Alphaproteobacteria	other-other	Candidatus Nitrosopumilus-Alphaproteobacteria
denovo1345164	denovo1628294	0.0500471	Candidatus Nitrosopumilus	Alphaproteobacteria	other-other	Candidatus Nitrosopumilus-Alphaproteobacteria
denovo1839206	denovo1628294	0.0727836	Flavobacteriaceae	Alphaproteobacteria	other-other	Flavobacteriaceae-Alphaproteobacteria
denovo1457102	denovo1628294	0.0706123	Flavobacteriaceae	Alphaproteobacteria	other-other	Flavobacteriaceae-Alphaproteobacteria
denovo2761642	denovo1628294	0.074184	Flavobacteriaceae	Alphaproteobacteria	other-other	Flavobacteriaceae-Alphaproteobacteria
denovo465020	denovo1628294	0.0534595	Anaerolineales	Alphaproteobacteria	other-other	Anaerolineales-Alphaproteobacteria
denovo1130558	denovo1628294	0.0837297	Anaerolineales	Alphaproteobacteria	other-other	Anaerolineales-Alphaproteobacteria
denovo1850665	denovo1628294	0.0809394	Anaerolineales	Alphaproteobacteria	other-other	Anaerolineales-Alphaproteobacteria
denovo2103504	denovo1628294	0.0907835	Anaerolineales	Alphaproteobacteria	other-other	Anaerolineales-Alphaproteobacteria
denovo2622922	denovo1628294	0.0709504	Anaerolineales	Alphaproteobacteria	other-other	Anaerolineales-Alphaproteobacteria
denovo2934331	denovo1628294	0.0558455	possible order 07	Alphaproteobacteria	other-other	possible order 07-Alphaproteobacteria
denovo2243205	denovo1628294	0.0629116	BD2 11 terrestrial group	Alphaproteobacteria	other-other	BD2 11 terrestrial group-Alphaproteobacteria
denovo257195	denovo1628294	0.0772869	Nitrospirales	Alphaproteobacteria	other-other	Nitrospirales-Alphaproteobacteria
denovo1408598	denovo1628294	0.0639434	Nitrospirales	Alphaproteobacteria	other-other	Nitrospirales-Alphaproteobacteria
denovo265405	denovo1628294	0.0909123	MSBL9	Alphaproteobacteria	other-other	MSBL9-Alphaproteobacteria
denovo2931573	denovo1628294	0.0775609	Blastopirellula	Alphaproteobacteria	other-other	Blastopirellula-Alphaproteobacteria
denovo395352	denovo1628294	0.0661591	Planctomyces	Alphaproteobacteria	other-other	Planctomyces-Alphaproteobacteria
denovo1418262	denovo1628294	0.0544354	vadinHA49	Alphaproteobacteria	other-other	vadinHA49-Alphaproteobacteria
denovo1660263	denovo638005	0.0628354	Deep Sea Hydrothermal Vent Gp 6 DHVEG 6	Bradyrhizobium	other-other	Deep Sea Hydrothermal Vent Gp 6 DHVEG 6-Bradyrhizobium
denovo1366288	denovo638005	0.0734933	ANME 1	Bradyrhizobium	ANME-other	ANME 1-Bradyrhizobium
denovo1512545	denovo638005	0.0679066	ANME 2a 2b	Bradyrhizobium	ANME-other	ANME 2a 2b-Bradyrhizobium
denovo2605305	denovo638005	0.0521228	ANME 2c	Bradyrhizobium	ANME-other	ANME 2c-Bradyrhizobium
denovo1405472	denovo638005	0.0578128	Group C3	Bradyrhizobium	other-other	Group C3-Bradyrhizobium
denovo2108471	denovo638005	0.0514836	Marine Benthic Group B	Bradyrhizobium	other-other	Marine Benthic Group B-Bradyrhizobium
denovo2847560	denovo638005	0.0627989	Marine Benthic Group B	Bradyrhizobium	other-other	Marine Benthic Group B-Bradyrhizobium
denovo290347	denovo638005	0.0635776	Bacteria	Bradyrhizobium	other-other	Bacteria-Bradyrhizobium
denovo784814	denovo638005	0.0613922	BD2 2	Bradyrhizobium	other-other	BD2 2-Bradyrhizobium
denovo874477	denovo638005	0.056991	Reichenbachiella	Bradyrhizobium	other-other	Reichenbachiella-Bradyrhizobium
denovo376644	denovo638005	0.0744161	FS117 23B 02	Bradyrhizobium	other-other	FS117 23B 02-Bradyrhizobium
denovo2147723	denovo638005	0.0544429	S085	Bradyrhizobium	other-other	S085-Bradyrhizobium
denovo2703505	denovo638005	0.0556438	MSBL9	Bradyrhizobium	other-other	MSBL9-Bradyrhizobium
denovo1571058	denovo1726551	0.0763663	ANME 2b	Bradyrhizobium	ANME-other	ANME 2b-Bradyrhizobium
denovo1765787	denovo1726551	0.0547142	ANME 2b	Bradyrhizobium	ANME-other	ANME 2b-Bradyrhizobium
denovo1786120	denovo1726551	0.0701118	ANME 2b	Bradyrhizobium	ANME-other	ANME 2b-Bradyrhizobium
denovo1800648	denovo1726551	0.0663034	ANME 2b	Bradyrhizobium	ANME-other	ANME 2b-Bradyrhizobium
denovo2002906	denovo1726551	0.066049	ANME 2b	Bradyrhizobium	ANME-other	ANME 2b-Bradyrhizobium
denovo2048432	denovo1726551	0.0698694	ANME 2b	Bradyrhizobium	ANME-other	ANME 2b-Bradyrhizobium
denovo2130872	denovo1726551	0.0612382	ANME 2b	Bradyrhizobium	ANME-other	ANME 2b-Bradyrhizobium
denovo2937321	denovo1726551	0.0429797	ANME 2b	Bradyrhizobium	ANME-other	ANME 2b-Bradyrhizobium
denovo2003496	denovo1726551	0.0666457	ANME 2a 2b	Bradyrhizobium	ANME-other	ANME 2a 2b-Bradyrhizobium
denovo1284555	denovo1726551	0.060666	ANME 2a 2b	Bradyrhizobium	ANME-other	ANME 2a 2b-Bradyrhizobium
denovo92368	denovo1726551	0.0700342	ANME 2a 2b	Bradyrhizobium	ANME-other	ANME 2a 2b-Bradyrhizobium
denovo612083	denovo1726551	0.0591828	ANME 2a 2b	Bradyrhizobium	ANME-other	ANME 2a 2b-Bradyrhizobium
denovo2082864	denovo1726551	0.0839915	ANME 2a 2b	Bradyrhizobium	ANME-other	ANME 2a 2b-Bradyrhizobium
denovo2264406	denovo1726551	0.0682325	ANME 2a 2b	Bradyrhizobium	ANME-other	ANME 2a 2b-Bradyrhizobium
denovo268307	denovo1726551	0.0598472	Marine Benthic Group E	Bradyrhizobium	other-other	Marine Benthic Group E-Bradyrhizobium
denovo1689931	denovo1726551	0.0598138	Marine Benthic Group E	Bradyrhizobium	other-other	Marine Benthic Group E-Bradyrhizobium
denovo432060	denovo1726551	0.0635107	Marine Group I	Bradyrhizobium	other-other	Marine Group I-Bradyrhizobium
denovo3088528	denovo1726551	0.0554885	Marine Group I	Bradyrhizobium	other-other	Marine Group I-Bradyrhizobium
denovo845034	denovo1726551	0.0591007	Marine Group I	Bradyrhizobium	other-other	Marine Group I-Bradyrhizobium
denovo2848364	denovo1726551	0.0867837	Marine Group I	Bradyrhizobium	other-other	Marine Group I-Bradyrhizobium
denovo1353970	denovo1726551	0.0456001	Marine Group I	Bradyrhizobium	other-other	Marine Group I-Bradyrhizobium
denovo28360	denovo1726551	0.0607541	Marine Group I	Bradyrhizobium	other-other	Marine Group I-Bradyrhizobium
denovo849611	denovo1726551	0.0508376	Marine Group I	Bradyrhizobium	other-other	Marine Group I-Bradyrhizobium
denovo2100671	denovo1726551	0.0515742	Candidatus Nitrosopumilus	Bradyrhizobium	other-other	Candidatus Nitrosopumilus-Bradyrhizobium
denovo1640820	denovo1726551	0.0682171	Flavobacteriales	Bradyrhizobium	other-other	Flavobacteriales-Bradyrhizobium
denovo2860693	denovo1726551	0.0572283	Candidate division OP8	Bradyrhizobium	other-other	Candidate division OP8-Bradyrhizobium
denovo3002034	denovo1726551	0.0604808	Candidate division OP8	Bradyrhizobium	other-other	Candidate division OP8-Bradyrhizobium
denovo376644	denovo1726551	0.0797759	FS117 23B 02	Bradyrhizobium	other-other	FS117 23B 02-Bradyrhizobium
denovo1793734	denovo1726551	0.0612391	FS117 23B 02	Bradyrhizobium	other-other	FS117 23B 02-Bradyrhizobium
denovo462688	denovo1726551	0.0545192	Nitrospirales	Bradyrhizobium	other-other	Nitrospirales-Bradyrhizobium
denovo2454614	denovo1726551	0.0557325	MSBL9	Bradyrhizobium	other-other	MSBL9-Bradyrhizobium
denovo2230834	denovo1726551	0.0791239	Pir4 lineage	Bradyrhizobium	other-other	Pir4 lineage-Bradyrhizobium
denovo638005	denovo1726551	0.0914917	Bradyrhizobium	Bradyrhizobium	Same-taxonomy	Bradyrhizobium-Bradyrhizobium
denovo479956	denovo1905330	0.0566312	Deep Sea Hydrothermal Vent Gp 6 DHVEG 6	Filomicrobium	other-other	Deep Sea Hydrothermal Vent Gp 6 DHVEG 6-Filomicrobium
denovo1529356	denovo1905330	0.0517057	ANME 1b	Filomicrobium	ANME-other	ANME 1b-Filomicrobium
denovo72022	denovo1905330	0.0494697	ANME 2b	Filomicrobium	ANME-other	ANME 2b-Filomicrobium
denovo438692	denovo1905330	0.0703926	ANME 2b	Filomicrobium	ANME-other	ANME 2b-Filomicrobium
denovo2803494	denovo1905330	0.0595307	ANME 2b	Filomicrobium	ANME-other	ANME 2b-Filomicrobium
denovo2391509	denovo1905330	0.0614194	ANME 2c	Filomicrobium	ANME-other	ANME 2c-Filomicrobium
denovo624204	denovo1905330	0.0964973	Marine Benthic Group D and DHVEG 1	Filomicrobium	other-other	Marine Benthic Group D and DHVEG 1-Filomicrobium
denovo2317320	denovo1905330	0.0789739	Marine Benthic Group B	Filomicrobium	other-other	Marine Benthic Group B-Filomicrobium
denovo2675083	denovo1905330	0.091105	Marine Benthic Group B	Filomicrobium	other-other	Marine Benthic Group B-Filomicrobium
denovo2508496	denovo1905330	0.0744552	Marine Group I	Filomicrobium	other-other	Marine Group I-Filomicrobium
denovo2305430	denovo1905330	0.0466091	Marine Group I	Filomicrobium	other-other	Marine Group I-Filomicrobium
denovo242934	denovo1905330	0.0619584	Marine Group I	Filomicrobium	other-other	Marine Group I-Filomicrobium
denovo1881139	denovo1905330	0.0696531	Marine Group I	Filomicrobium	other-other	Marine Group I-Filomicrobium
denovo2262133	denovo1905330	0.0624631	Candidatus Nitrosopumilus	Filomicrobium	other-other	Candidatus Nitrosopumilus-Filomicrobium
denovo1729652	denovo1905330	0.0642409	Bacteria	Filomicrobium	other-other	Bacteria-Filomicrobium
denovo2550083	denovo1905330	0.0742663	Bacteria	Filomicrobium	other-other	Bacteria-Filomicrobium
denovo2114705	denovo1905330	0.0562148	Subgroup 22	Filomicrobium	other-other	Subgroup 22-Filomicrobium
denovo1384543	denovo1905330	0.0505066	OPB41	Filomicrobium	other-other	OPB41-Filomicrobium
denovo1305042	denovo1905330	0.0548035	Armatimonadetes	Filomicrobium	other-other	Armatimonadetes-Filomicrobium
denovo668104	denovo1905330	0.0986727	Cytophagales	Filomicrobium	other-other	Cytophagales-Filomicrobium
denovo1839206	denovo1905330	0.0669978	Flavobacteriaceae	Filomicrobium	other-other	Flavobacteriaceae-Filomicrobium
denovo2761642	denovo1905330	0.0765001	Flavobacteriaceae	Filomicrobium	other-other	Flavobacteriaceae-Filomicrobium
denovo3118377	denovo1905330	0.0697387	BHI80 139	Filomicrobium	other-other	BHI80 139-Filomicrobium
denovo12977	denovo1905330	0.0715021	Candidate division JS1	Filomicrobium	other-other	Candidate division JS1-Filomicrobium
denovo760578	denovo1905330	0.0653518	Candidate division JS1	Filomicrobium	other-other	Candidate division JS1-Filomicrobium
denovo360697	denovo1905330	0.0644897	Anaerolineales	Filomicrobium	other-other	Anaerolineales-Filomicrobium
denovo1130558	denovo1905330	0.0756856	Anaerolineales	Filomicrobium	other-other	Anaerolineales-Filomicrobium
denovo2103504	denovo1905330	0.0644323	Anaerolineales	Filomicrobium	other-other	Anaerolineales-Filomicrobium
denovo2665744	denovo1905330	0.042785	Anaerolineales	Filomicrobium	other-other	Anaerolineales-Filomicrobium
denovo723207	denovo1905330	0.0589439	Clostridiales	Filomicrobium	other-other	Clostridiales-Filomicrobium
denovo2064231	denovo1905330	0.0725142	PAUC43f marine benthic group	Filomicrobium	other-other	PAUC43f marine benthic group-Filomicrobium
denovo2292993	denovo1905330	0.0839923	Nitrospirales	Filomicrobium	other-other	Nitrospirales-Filomicrobium
denovo2792028	denovo1905330	0.0790063	Nitrospirales	Filomicrobium	other-other	Nitrospirales-Filomicrobium
denovo1818509	denovo1905330	0.097306	Nitrospirales	Filomicrobium	other-other	Nitrospirales-Filomicrobium
denovo1246618	denovo1905330	0.0643954	Phycisphaerae	Filomicrobium	other-other	Phycisphaerae-Filomicrobium
denovo1663905	denovo1905330	0.0564668	MSBL9	Filomicrobium	other-other	MSBL9-Filomicrobium
denovo2543948	denovo1905330	0.0611406	MSBL9	Filomicrobium	other-other	MSBL9-Filomicrobium
denovo964978	denovo1905330	0.0680549	Proteobacteria	Filomicrobium	other-other	Proteobacteria-Filomicrobium
denovo76579	denovo1905330	0.0631196	Proteobacteria	Filomicrobium	other-other	Proteobacteria-Filomicrobium
denovo1764917	denovo1905330	0.0636698	Proteobacteria	Filomicrobium	other-other	Proteobacteria-Filomicrobium
denovo1628294	denovo1905330	0.083489	Alphaproteobacteria	Filomicrobium	other-other	Alphaproteobacteria-Filomicrobium
denovo489983	denovo2274895	0.203818	Deep Sea Hydrothermal Vent Gp 6 DHVEG 6	Rhizobiales	other-other	Deep Sea Hydrothermal Vent Gp 6 DHVEG 6-Rhizobiales
denovo2884825	denovo2274895	0.184405	Deep Sea Hydrothermal Vent Gp 6 DHVEG 6	Rhizobiales	other-other	Deep Sea Hydrothermal Vent Gp 6 DHVEG 6-Rhizobiales
denovo479956	denovo2274895	0.0808083	Deep Sea Hydrothermal Vent Gp 6 DHVEG 6	Rhizobiales	other-other	Deep Sea Hydrothermal Vent Gp 6 DHVEG 6-Rhizobiales
denovo1093964	denovo2274895	0.0732894	Deep Sea Hydrothermal Vent Gp 6 DHVEG 6	Rhizobiales	other-other	Deep Sea Hydrothermal Vent Gp 6 DHVEG 6-Rhizobiales
denovo2090299	denovo2274895	0.0800047	Deep Sea Hydrothermal Vent Gp 6 DHVEG 6	Rhizobiales	other-other	Deep Sea Hydrothermal Vent Gp 6 DHVEG 6-Rhizobiales
denovo2880518	denovo2274895	0.124425	Deep Sea Hydrothermal Vent Gp 6 DHVEG 6	Rhizobiales	other-other	Deep Sea Hydrothermal Vent Gp 6 DHVEG 6-Rhizobiales
denovo2238279	denovo2274895	0.113717	Deep Sea Hydrothermal Vent Gp 6 DHVEG 6	Rhizobiales	other-other	Deep Sea Hydrothermal Vent Gp 6 DHVEG 6-Rhizobiales
denovo2365496	denovo2274895	0.0734743	Deep Sea Hydrothermal Vent Gp 6 DHVEG 6	Rhizobiales	other-other	Deep Sea Hydrothermal Vent Gp 6 DHVEG 6-Rhizobiales
denovo1660263	denovo2274895	0.0916584	Deep Sea Hydrothermal Vent Gp 6 DHVEG 6	Rhizobiales	other-other	Deep Sea Hydrothermal Vent Gp 6 DHVEG 6-Rhizobiales
denovo2363452	denovo2274895	0.0873946	Deep Sea Hydrothermal Vent Gp 6 DHVEG 6	Rhizobiales	other-other	Deep Sea Hydrothermal Vent Gp 6 DHVEG 6-Rhizobiales
denovo1770592	denovo2274895	0.0687337	Deep Sea Hydrothermal Vent Gp 6 DHVEG 6	Rhizobiales	other-other	Deep Sea Hydrothermal Vent Gp 6 DHVEG 6-Rhizobiales
denovo936628	denovo2274895	0.100126	Marine Hydrothermal Vent Group MHVG	Rhizobiales	other-other	Marine Hydrothermal Vent Group MHVG-Rhizobiales
denovo134760	denovo2274895	0.159331	Marine Hydrothermal Vent Group MHVG	Rhizobiales	other-other	Marine Hydrothermal Vent Group MHVG-Rhizobiales
denovo2897331	denovo2274895	0.293567	Marine Hydrothermal Vent Group MHVG	Rhizobiales	other-other	Marine Hydrothermal Vent Group MHVG-Rhizobiales
denovo3065549	denovo2274895	0.177898	Marine Hydrothermal Vent Group MHVG	Rhizobiales	other-other	Marine Hydrothermal Vent Group MHVG-Rhizobiales
denovo287702	denovo2274895	0.22912	Marine Hydrothermal Vent Group MHVG	Rhizobiales	other-other	Marine Hydrothermal Vent Group MHVG-Rhizobiales
denovo2932023	denovo2274895	0.152396	Marine Hydrothermal Vent Group MHVG	Rhizobiales	other-other	Marine Hydrothermal Vent Group MHVG-Rhizobiales
denovo2768976	denovo2274895	0.10626	Marine Hydrothermal Vent Group MHVG	Rhizobiales	other-other	Marine Hydrothermal Vent Group MHVG-Rhizobiales
denovo642936	denovo2274895	0.0861707	Marine Hydrothermal Vent Group MHVG	Rhizobiales	other-other	Marine Hydrothermal Vent Group MHVG-Rhizobiales
denovo1177921	denovo2274895	0.151855	ANME 3	Rhizobiales	ANME-other	ANME 3-Rhizobiales
denovo1539399	denovo2274895	0.174971	ANME 3	Rhizobiales	ANME-other	ANME 3-Rhizobiales
denovo493042	denovo2274895	0.0870528	ANME 3	Rhizobiales	ANME-other	ANME 3-Rhizobiales
denovo2679009	denovo2274895	0.103811	ANME 3	Rhizobiales	ANME-other	ANME 3-Rhizobiales
denovo2329421	denovo2274895	0.115671	Methanococcoides	Rhizobiales	other-other	Methanococcoides-Rhizobiales
denovo669841	denovo2274895	0.164839	Thermoplasmatales	Rhizobiales	other-other	Thermoplasmatales-Rhizobiales
denovo1109428	denovo2274895	0.176414	Thermoplasmatales	Rhizobiales	other-other	Thermoplasmatales-Rhizobiales
denovo55159	denovo2274895	0.235336	Thermoplasmatales	Rhizobiales	other-other	Thermoplasmatales-Rhizobiales
denovo2202848	denovo2274895	0.103399	Thermoplasmatales	Rhizobiales	other-other	Thermoplasmatales-Rhizobiales
denovo2625420	denovo2274895	0.207416	AMOS1A 4113 D04	Rhizobiales	other-other	AMOS1A 4113 D04-Rhizobiales
denovo3080542	denovo2274895	0.0915406	AMOS1A 4113 D04	Rhizobiales	other-other	AMOS1A 4113 D04-Rhizobiales
denovo3031713	denovo2274895	0.141609	AMOS1A 4113 D04	Rhizobiales	other-other	AMOS1A 4113 D04-Rhizobiales
denovo984170	denovo2274895	0.12913	AMOS1A 4113 D04	Rhizobiales	other-other	AMOS1A 4113 D04-Rhizobiales
denovo1449053	denovo2274895	0.130274	CCA47	Rhizobiales	other-other	CCA47-Rhizobiales
denovo1237287	denovo2274895	0.168266	CCA47	Rhizobiales	other-other	CCA47-Rhizobiales
denovo1642279	denovo2274895	0.148304	Marine Benthic Group D and DHVEG 1	Rhizobiales	other-other	Marine Benthic Group D and DHVEG 1-Rhizobiales
denovo1765249	denovo2274895	0.167338	Marine Benthic Group D and DHVEG 1	Rhizobiales	other-other	Marine Benthic Group D and DHVEG 1-Rhizobiales
denovo2833313	denovo2274895	0.138454	Marine Benthic Group D and DHVEG 1	Rhizobiales	other-other	Marine Benthic Group D and DHVEG 1-Rhizobiales
denovo210230	denovo2274895	0.131428	Marine Benthic Group D and DHVEG 1	Rhizobiales	other-other	Marine Benthic Group D and DHVEG 1-Rhizobiales
denovo1348539	denovo2274895	0.269925	Marine Benthic Group D and DHVEG 1	Rhizobiales	other-other	Marine Benthic Group D and DHVEG 1-Rhizobiales
denovo23415	denovo2274895	0.137951	Marine Benthic Group D and DHVEG 1	Rhizobiales	other-other	Marine Benthic Group D and DHVEG 1-Rhizobiales
denovo2514075	denovo2274895	0.0894951	Marine Benthic Group D and DHVEG 1	Rhizobiales	other-other	Marine Benthic Group D and DHVEG 1-Rhizobiales
denovo2783904	denovo2274895	0.188246	Marine Benthic Group D and DHVEG 1	Rhizobiales	other-other	Marine Benthic Group D and DHVEG 1-Rhizobiales
denovo624204	denovo2274895	0.121655	Marine Benthic Group D and DHVEG 1	Rhizobiales	other-other	Marine Benthic Group D and DHVEG 1-Rhizobiales
denovo428530	denovo2274895	0.0825688	Marine Benthic Group D and DHVEG 1	Rhizobiales	other-other	Marine Benthic Group D and DHVEG 1-Rhizobiales
denovo811699	denovo2274895	0.133239	Marine Benthic Group D and DHVEG 1	Rhizobiales	other-other	Marine Benthic Group D and DHVEG 1-Rhizobiales
denovo2320503	denovo2274895	0.0920978	Marine Benthic Group D and DHVEG 1	Rhizobiales	other-other	Marine Benthic Group D and DHVEG 1-Rhizobiales
denovo2899904	denovo2274895	0.113088	Marine Benthic Group D and DHVEG 1	Rhizobiales	other-other	Marine Benthic Group D and DHVEG 1-Rhizobiales
denovo305730	denovo2274895	0.0845658	MKCST A3	Rhizobiales	other-other	MKCST A3-Rhizobiales
denovo2082587	denovo2274895	0.352394	Group C3	Rhizobiales	other-other	Group C3-Rhizobiales
denovo2518331	denovo2274895	0.34275	Group C3	Rhizobiales	other-other	Group C3-Rhizobiales
denovo541575	denovo2274895	0.229718	Group C3	Rhizobiales	other-other	Group C3-Rhizobiales
denovo35865	denovo2274895	0.389504	Group C3	Rhizobiales	other-other	Group C3-Rhizobiales
denovo76229	denovo2274895	0.128371	Group C3	Rhizobiales	other-other	Group C3-Rhizobiales
denovo1005384	denovo2274895	0.332111	Group C3	Rhizobiales	other-other	Group C3-Rhizobiales
denovo882682	denovo2274895	0.172456	Group C3	Rhizobiales	other-other	Group C3-Rhizobiales
denovo327880	denovo2274895	0.326708	Group C3	Rhizobiales	other-other	Group C3-Rhizobiales
denovo394011	denovo2274895	0.277817	Group C3	Rhizobiales	other-other	Group C3-Rhizobiales
denovo2668579	denovo2274895	0.11198	Group C3	Rhizobiales	other-other	Group C3-Rhizobiales
denovo2037811	denovo2274895	0.333212	Group C3	Rhizobiales	other-other	Group C3-Rhizobiales
denovo2554431	denovo2274895	0.164771	Group C3	Rhizobiales	other-other	Group C3-Rhizobiales
denovo1911876	denovo2274895	0.238214	Group C3	Rhizobiales	other-other	Group C3-Rhizobiales
denovo2391462	denovo2274895	0.248434	Group C3	Rhizobiales	other-other	Group C3-Rhizobiales
denovo722705	denovo2274895	0.251908	Group C3	Rhizobiales	other-other	Group C3-Rhizobiales
denovo2280835	denovo2274895	0.262873	Group C3	Rhizobiales	other-other	Group C3-Rhizobiales
denovo2456506	denovo2274895	0.137494	Group C3	Rhizobiales	other-other	Group C3-Rhizobiales
denovo1624097	denovo2274895	0.229441	Group C3	Rhizobiales	other-other	Group C3-Rhizobiales
denovo374716	denovo2274895	0.237047	Group C3	Rhizobiales	other-other	Group C3-Rhizobiales
denovo920389	denovo2274895	0.0977238	Group C3	Rhizobiales	other-other	Group C3-Rhizobiales
denovo2721068	denovo2274895	0.192324	Group C3	Rhizobiales	other-other	Group C3-Rhizobiales
denovo2856796	denovo2274895	0.230713	Group C3	Rhizobiales	other-other	Group C3-Rhizobiales
denovo1312016	denovo2274895	0.201227	Group C3	Rhizobiales	other-other	Group C3-Rhizobiales
denovo328330	denovo2274895	0.192885	Group C3	Rhizobiales	other-other	Group C3-Rhizobiales
denovo144007	denovo2274895	0.0745909	Group C3	Rhizobiales	other-other	Group C3-Rhizobiales
denovo2723743	denovo2274895	0.135876	Group C3	Rhizobiales	other-other	Group C3-Rhizobiales
denovo2317871	denovo2274895	0.180852	Group C3	Rhizobiales	other-other	Group C3-Rhizobiales
denovo1911695	denovo2274895	0.166437	Group C3	Rhizobiales	other-other	Group C3-Rhizobiales
denovo865830	denovo2274895	0.081652	Group C3	Rhizobiales	other-other	Group C3-Rhizobiales
denovo1130068	denovo2274895	0.0792674	Group C3	Rhizobiales	other-other	Group C3-Rhizobiales
denovo1541715	denovo2274895	0.0961178	Group C3	Rhizobiales	other-other	Group C3-Rhizobiales
denovo1405472	denovo2274895	0.0749094	Group C3	Rhizobiales	other-other	Group C3-Rhizobiales
denovo1933718	denovo2274895	0.119787	Group C3	Rhizobiales	other-other	Group C3-Rhizobiales
denovo1924287	denovo2274895	0.188427	Group C3	Rhizobiales	other-other	Group C3-Rhizobiales
denovo2933991	denovo2274895	0.0489749	Group C3	Rhizobiales	other-other	Group C3-Rhizobiales
denovo2130630	denovo2274895	0.105448	Group C3	Rhizobiales	other-other	Group C3-Rhizobiales
denovo2969550	denovo2274895	0.182748	Group C3	Rhizobiales	other-other	Group C3-Rhizobiales
denovo2092456	denovo2274895	0.0758961	Group C3	Rhizobiales	other-other	Group C3-Rhizobiales
denovo828905	denovo2274895	0.353971	Marine Benthic Group B	Rhizobiales	other-other	Marine Benthic Group B-Rhizobiales
denovo409351	denovo2274895	0.328892	Marine Benthic Group B	Rhizobiales	other-other	Marine Benthic Group B-Rhizobiales
denovo2652453	denovo2274895	0.270961	Marine Benthic Group B	Rhizobiales	other-other	Marine Benthic Group B-Rhizobiales
denovo1789640	denovo2274895	0.308386	Marine Benthic Group B	Rhizobiales	other-other	Marine Benthic Group B-Rhizobiales
denovo1683020	denovo2274895	0.258716	Marine Benthic Group B	Rhizobiales	other-other	Marine Benthic Group B-Rhizobiales
denovo2053990	denovo2274895	0.259484	Marine Benthic Group B	Rhizobiales	other-other	Marine Benthic Group B-Rhizobiales
denovo2478741	denovo2274895	0.260852	Marine Benthic Group B	Rhizobiales	other-other	Marine Benthic Group B-Rhizobiales
denovo565379	denovo2274895	0.211234	Marine Benthic Group B	Rhizobiales	other-other	Marine Benthic Group B-Rhizobiales
denovo2658944	denovo2274895	0.217171	Marine Benthic Group B	Rhizobiales	other-other	Marine Benthic Group B-Rhizobiales
denovo1199667	denovo2274895	0.261409	Marine Benthic Group B	Rhizobiales	other-other	Marine Benthic Group B-Rhizobiales
denovo197508	denovo2274895	0.193102	Marine Benthic Group B	Rhizobiales	other-other	Marine Benthic Group B-Rhizobiales
denovo1620578	denovo2274895	0.126603	Marine Benthic Group B	Rhizobiales	other-other	Marine Benthic Group B-Rhizobiales
denovo761489	denovo2274895	0.260919	Marine Benthic Group B	Rhizobiales	other-other	Marine Benthic Group B-Rhizobiales
denovo1761967	denovo2274895	0.250169	Marine Benthic Group B	Rhizobiales	other-other	Marine Benthic Group B-Rhizobiales
denovo1569321	denovo2274895	0.133033	Marine Benthic Group B	Rhizobiales	other-other	Marine Benthic Group B-Rhizobiales
denovo1898981	denovo2274895	0.0737941	Marine Benthic Group B	Rhizobiales	other-other	Marine Benthic Group B-Rhizobiales
denovo941052	denovo2274895	0.107909	Marine Benthic Group B	Rhizobiales	other-other	Marine Benthic Group B-Rhizobiales
denovo2658888	denovo2274895	0.119091	Marine Benthic Group B	Rhizobiales	other-other	Marine Benthic Group B-Rhizobiales
denovo1524194	denovo2274895	0.125441	Marine Benthic Group B	Rhizobiales	other-other	Marine Benthic Group B-Rhizobiales
denovo2060267	denovo2274895	0.0887771	Marine Benthic Group B	Rhizobiales	other-other	Marine Benthic Group B-Rhizobiales
denovo1096858	denovo2274895	0.0721	Marine Benthic Group B	Rhizobiales	other-other	Marine Benthic Group B-Rhizobiales
denovo2305430	denovo2274895	0.0812701	Marine Group I	Rhizobiales	other-other	Marine Group I-Rhizobiales
denovo2869268	denovo2274895	0.102472	Marine Group I	Rhizobiales	other-other	Marine Group I-Rhizobiales
denovo266064	denovo2274895	0.117932	Marine Group I	Rhizobiales	other-other	Marine Group I-Rhizobiales
denovo971858	denovo2274895	0.223464	Marine Group I	Rhizobiales	other-other	Marine Group I-Rhizobiales
denovo2188913	denovo2274895	0.184536	Marine Group I	Rhizobiales	other-other	Marine Group I-Rhizobiales
denovo2016391	denovo2274895	0.146898	Marine Group I	Rhizobiales	other-other	Marine Group I-Rhizobiales
denovo241256	denovo2274895	0.087943	Marine Group I	Rhizobiales	other-other	Marine Group I-Rhizobiales
denovo160448	denovo2274895	0.123957	Marine Group I	Rhizobiales	other-other	Marine Group I-Rhizobiales
denovo297898	denovo2274895	0.111841	Marine Group I	Rhizobiales	other-other	Marine Group I-Rhizobiales
denovo2718149	denovo2274895	0.0788917	Marine Group I	Rhizobiales	other-other	Marine Group I-Rhizobiales
denovo2560375	denovo2274895	0.168328	Candidatus Nitrosopumilus	Rhizobiales	other-other	Candidatus Nitrosopumilus-Rhizobiales
denovo1466341	denovo2274895	0.181558	Candidatus Nitrosopumilus	Rhizobiales	other-other	Candidatus Nitrosopumilus-Rhizobiales
denovo2723323	denovo2274895	0.116825	Candidatus Nitrosopumilus	Rhizobiales	other-other	Candidatus Nitrosopumilus-Rhizobiales
denovo2424720	denovo2274895	0.131336	Candidatus Nitrosopumilus	Rhizobiales	other-other	Candidatus Nitrosopumilus-Rhizobiales
denovo57764	denovo2274895	0.146286	Miscellaneous Crenarchaeotic Group	Rhizobiales	other-other	Miscellaneous Crenarchaeotic Group-Rhizobiales
denovo1259896	denovo2274895	0.300179	Miscellaneous Crenarchaeotic Group	Rhizobiales	other-other	Miscellaneous Crenarchaeotic Group-Rhizobiales
denovo2907237	denovo2274895	0.21289	Miscellaneous Crenarchaeotic Group	Rhizobiales	other-other	Miscellaneous Crenarchaeotic Group-Rhizobiales
denovo996873	denovo2274895	0.2532	Miscellaneous Crenarchaeotic Group	Rhizobiales	other-other	Miscellaneous Crenarchaeotic Group-Rhizobiales
denovo1887413	denovo2274895	0.225189	Miscellaneous Crenarchaeotic Group	Rhizobiales	other-other	Miscellaneous Crenarchaeotic Group-Rhizobiales
denovo2255799	denovo2274895	0.232704	Miscellaneous Crenarchaeotic Group	Rhizobiales	other-other	Miscellaneous Crenarchaeotic Group-Rhizobiales
denovo2012632	denovo2274895	0.177498	Miscellaneous Crenarchaeotic Group	Rhizobiales	other-other	Miscellaneous Crenarchaeotic Group-Rhizobiales
denovo2990233	denovo2274895	0.144357	Miscellaneous Crenarchaeotic Group	Rhizobiales	other-other	Miscellaneous Crenarchaeotic Group-Rhizobiales
denovo205490	denovo2274895	0.142529	Miscellaneous Crenarchaeotic Group	Rhizobiales	other-other	Miscellaneous Crenarchaeotic Group-Rhizobiales
denovo3097262	denovo2274895	0.0899706	Miscellaneous Crenarchaeotic Group	Rhizobiales	other-other	Miscellaneous Crenarchaeotic Group-Rhizobiales
denovo883725	denovo2274895	0.101392	Subgroup 17	Rhizobiales	other-other	Subgroup 17-Rhizobiales
denovo1000961	denovo2274895	0.112303	Subgroup 17	Rhizobiales	other-other	Subgroup 17-Rhizobiales
denovo3039815	denovo2274895	0.27753	Subgroup 9	Rhizobiales	other-other	Subgroup 9-Rhizobiales
denovo2543130	denovo2274895	0.125084	Subgroup 9	Rhizobiales	other-other	Subgroup 9-Rhizobiales
denovo727948	denovo2274895	0.0806959	Subgroup 9	Rhizobiales	other-other	Subgroup 9-Rhizobiales
denovo985888	denovo2274895	0.277923	Sva0725	Rhizobiales	other-other	Sva0725-Rhizobiales
denovo2219867	denovo2274895	0.261191	Sva0725	Rhizobiales	other-other	Sva0725-Rhizobiales
denovo880577	denovo2274895	0.380236	Subgroup 23	Rhizobiales	other-other	Subgroup 23-Rhizobiales
denovo2326995	denovo2274895	0.268756	Subgroup 23	Rhizobiales	other-other	Subgroup 23-Rhizobiales
denovo260856	denovo2274895	0.352491	Subgroup 23	Rhizobiales	other-other	Subgroup 23-Rhizobiales
denovo2444726	denovo2274895	0.267623	Subgroup 23	Rhizobiales	other-other	Subgroup 23-Rhizobiales
denovo1621343	denovo2274895	0.114136	Subgroup 23	Rhizobiales	other-other	Subgroup 23-Rhizobiales
denovo370455	denovo2274895	0.244352	Subgroup 23	Rhizobiales	other-other	Subgroup 23-Rhizobiales
denovo2024837	denovo2274895	0.178572	Subgroup 23	Rhizobiales	other-other	Subgroup 23-Rhizobiales
denovo2162505	denovo2274895	0.216825	Subgroup 23	Rhizobiales	other-other	Subgroup 23-Rhizobiales
denovo1563517	denovo2274895	0.252413	Subgroup 23	Rhizobiales	other-other	Subgroup 23-Rhizobiales
denovo670833	denovo2274895	0.143918	Subgroup 22	Rhizobiales	other-other	Subgroup 22-Rhizobiales
denovo942579	denovo2274895	0.15512	Subgroup 22	Rhizobiales	other-other	Subgroup 22-Rhizobiales
denovo1203694	denovo2274895	0.168291	Subgroup 22	Rhizobiales	other-other	Subgroup 22-Rhizobiales
denovo1442529	denovo2274895	0.128716	Subgroup 22	Rhizobiales	other-other	Subgroup 22-Rhizobiales
denovo651559	denovo2274895	0.122449	Subgroup 22	Rhizobiales	other-other	Subgroup 22-Rhizobiales
denovo494171	denovo2274895	0.130671	Subgroup 22	Rhizobiales	other-other	Subgroup 22-Rhizobiales
denovo2114705	denovo2274895	0.136359	Subgroup 22	Rhizobiales	other-other	Subgroup 22-Rhizobiales
denovo840050	denovo2274895	0.0949108	Subgroup 22	Rhizobiales	other-other	Subgroup 22-Rhizobiales
denovo2377268	denovo2274895	0.139767	Subgroup 22	Rhizobiales	other-other	Subgroup 22-Rhizobiales
denovo1788981	denovo2274895	0.146946	Subgroup 22	Rhizobiales	other-other	Subgroup 22-Rhizobiales
denovo1908791	denovo2274895	0.0979282	Subgroup 22	Rhizobiales	other-other	Subgroup 22-Rhizobiales
denovo970743	denovo2274895	0.0899896	Subgroup 22	Rhizobiales	other-other	Subgroup 22-Rhizobiales
denovo2996803	denovo2274895	0.106944	Subgroup 22	Rhizobiales	other-other	Subgroup 22-Rhizobiales
denovo508550	denovo2274895	0.234232	OPB41	Rhizobiales	other-other	OPB41-Rhizobiales
denovo2395581	denovo2274895	0.111103	OPB41	Rhizobiales	other-other	OPB41-Rhizobiales
denovo2769891	denovo2274895	0.116256	OPB41	Rhizobiales	other-other	OPB41-Rhizobiales
denovo2181944	denovo2274895	0.165076	Armatimonadetes	Rhizobiales	other-other	Armatimonadetes-Rhizobiales
denovo623863	denovo2274895	0.270047	Armatimonadetes	Rhizobiales	other-other	Armatimonadetes-Rhizobiales
denovo2856324	denovo2274895	0.166217	Armatimonadetes	Rhizobiales	other-other	Armatimonadetes-Rhizobiales
denovo3119068	denovo2274895	0.0700666	Armatimonadetes	Rhizobiales	other-other	Armatimonadetes-Rhizobiales
denovo2604433	denovo2274895	0.217605	BD2 2	Rhizobiales	other-other	BD2 2-Rhizobiales
denovo2229449	denovo2274895	0.146274	BD2 2	Rhizobiales	other-other	BD2 2-Rhizobiales
denovo2397231	denovo2274895	0.157097	BD2 2	Rhizobiales	other-other	BD2 2-Rhizobiales
denovo1686148	denovo2274895	0.204734	BD2 2	Rhizobiales	other-other	BD2 2-Rhizobiales
denovo736736	denovo2274895	0.10984	BD2 2	Rhizobiales	other-other	BD2 2-Rhizobiales
denovo749869	denovo2274895	0.0931884	Cytophagales	Rhizobiales	other-other	Cytophagales-Rhizobiales
denovo3111790	denovo2274895	0.18717	Reichenbachiella	Rhizobiales	other-other	Reichenbachiella-Rhizobiales
denovo1248026	denovo2274895	0.221975	Reichenbachiella	Rhizobiales	other-other	Reichenbachiella-Rhizobiales
denovo1590955	denovo2274895	0.0633798	Reichenbachiella	Rhizobiales	other-other	Reichenbachiella-Rhizobiales
denovo874477	denovo2274895	0.0853368	Reichenbachiella	Rhizobiales	other-other	Reichenbachiella-Rhizobiales
denovo2501869	denovo2274895	0.0857397	Cytophagales	Rhizobiales	other-other	Cytophagales-Rhizobiales
denovo3017077	denovo2274895	0.137476	Cytophagales	Rhizobiales	other-other	Cytophagales-Rhizobiales
denovo63617	denovo2274895	0.155187	Cytophagales	Rhizobiales	other-other	Cytophagales-Rhizobiales
denovo2733698	denovo2274895	0.166651	Cytophagales	Rhizobiales	other-other	Cytophagales-Rhizobiales
denovo1609397	denovo2274895	0.136035	Cytophagales	Rhizobiales	other-other	Cytophagales-Rhizobiales
denovo1275738	denovo2274895	0.0779267	Flavobacteriales	Rhizobiales	other-other	Flavobacteriales-Rhizobiales
denovo2137524	denovo2274895	0.131589	SB 5	Rhizobiales	other-other	SB 5-Rhizobiales
denovo1499314	denovo2274895	0.141099	SB 5	Rhizobiales	other-other	SB 5-Rhizobiales
denovo1156514	denovo2274895	0.102261	SB 5	Rhizobiales	other-other	SB 5-Rhizobiales
denovo1811211	denovo2274895	0.0802547	BHI80 139	Rhizobiales	other-other	BHI80 139-Rhizobiales
denovo1765303	denovo2274895	0.179779	Candidate division JS1	Rhizobiales	other-other	Candidate division JS1-Rhizobiales
denovo1078794	denovo2274895	0.179075	Candidate division JS1	Rhizobiales	other-other	Candidate division JS1-Rhizobiales
denovo387665	denovo2274895	0.137028	Candidate division JS1	Rhizobiales	other-other	Candidate division JS1-Rhizobiales
denovo2227533	denovo2274895	0.124335	Candidate division JS1	Rhizobiales	other-other	Candidate division JS1-Rhizobiales
denovo503671	denovo2274895	0.0826149	Candidate division JS1	Rhizobiales	other-other	Candidate division JS1-Rhizobiales
denovo2206521	denovo2274895	0.092373	Candidate division JS1	Rhizobiales	other-other	Candidate division JS1-Rhizobiales
denovo12977	denovo2274895	0.0970128	Candidate division JS1	Rhizobiales	other-other	Candidate division JS1-Rhizobiales
denovo2784766	denovo2274895	0.134638	Candidate division JS1	Rhizobiales	other-other	Candidate division JS1-Rhizobiales
denovo968012	denovo2274895	0.0936733	Candidate division JS1	Rhizobiales	other-other	Candidate division JS1-Rhizobiales
denovo312253	denovo2274895	0.0858776	Candidate division OP8	Rhizobiales	other-other	Candidate division OP8-Rhizobiales
denovo10666	denovo2274895	0.107428	Candidate division OP8	Rhizobiales	other-other	Candidate division OP8-Rhizobiales
denovo995878	denovo2274895	0.124967	Candidate division OP8	Rhizobiales	other-other	Candidate division OP8-Rhizobiales
denovo2094501	denovo2274895	0.118732	Candidate division OP8	Rhizobiales	other-other	Candidate division OP8-Rhizobiales
denovo1610843	denovo2274895	0.154551	Candidate division OP8	Rhizobiales	other-other	Candidate division OP8-Rhizobiales
denovo183871	denovo2274895	0.285222	Candidate division OP8	Rhizobiales	other-other	Candidate division OP8-Rhizobiales
denovo1307113	denovo2274895	0.197608	Candidate division OP8	Rhizobiales	other-other	Candidate division OP8-Rhizobiales
denovo2441828	denovo2274895	0.22163	Candidate division OP8	Rhizobiales	other-other	Candidate division OP8-Rhizobiales
denovo416657	denovo2274895	0.161523	Candidate division OP8	Rhizobiales	other-other	Candidate division OP8-Rhizobiales
denovo1776841	denovo2274895	0.128706	Candidate division OP8	Rhizobiales	other-other	Candidate division OP8-Rhizobiales
denovo1876423	denovo2274895	0.127888	Candidate division WS3	Rhizobiales	other-other	Candidate division WS3-Rhizobiales
denovo1654989	denovo2274895	0.128138	Candidate division WS3	Rhizobiales	other-other	Candidate division WS3-Rhizobiales
denovo1322505	denovo2274895	0.223029	Candidate division WS3	Rhizobiales	other-other	Candidate division WS3-Rhizobiales
denovo716589	denovo2274895	0.139203	Candidate division WS3	Rhizobiales	other-other	Candidate division WS3-Rhizobiales
denovo1992518	denovo2274895	0.103703	Candidate division WS3	Rhizobiales	other-other	Candidate division WS3-Rhizobiales
denovo2263834	denovo2274895	0.28015	Candidate division WS3	Rhizobiales	other-other	Candidate division WS3-Rhizobiales
denovo2215375	denovo2274895	0.227001	Candidate division WS3	Rhizobiales	other-other	Candidate division WS3-Rhizobiales
denovo2575754	denovo2274895	0.18757	Candidate division WS3	Rhizobiales	other-other	Candidate division WS3-Rhizobiales
denovo1146998	denovo2274895	0.196935	Candidate division WS3	Rhizobiales	other-other	Candidate division WS3-Rhizobiales
denovo2211130	denovo2274895	0.12607	Candidate division WS3	Rhizobiales	other-other	Candidate division WS3-Rhizobiales
denovo2011589	denovo2274895	0.130688	Candidate division WS3	Rhizobiales	other-other	Candidate division WS3-Rhizobiales
denovo2140197	denovo2274895	0.292914	PHOS HE36	Rhizobiales	other-other	PHOS HE36-Rhizobiales
denovo297252	denovo2274895	0.228244	PHOS HE36	Rhizobiales	other-other	PHOS HE36-Rhizobiales
denovo2931896	denovo2274895	0.153916	PHOS HE36	Rhizobiales	other-other	PHOS HE36-Rhizobiales
denovo1857342	denovo2274895	0.0788347	PHOS HE36	Rhizobiales	other-other	PHOS HE36-Rhizobiales
denovo1861314	denovo2274895	0.371955	Anaerolineales	Rhizobiales	other-other	Anaerolineales-Rhizobiales
denovo341947	denovo2274895	0.339328	Anaerolineales	Rhizobiales	other-other	Anaerolineales-Rhizobiales
denovo505117	denovo2274895	0.395081	Anaerolineales	Rhizobiales	other-other	Anaerolineales-Rhizobiales
denovo800739	denovo2274895	0.438744	Anaerolineales	Rhizobiales	other-other	Anaerolineales-Rhizobiales
denovo2743717	denovo2274895	0.309548	Anaerolineales	Rhizobiales	other-other	Anaerolineales-Rhizobiales
denovo2460044	denovo2274895	0.31219	Anaerolineales	Rhizobiales	other-other	Anaerolineales-Rhizobiales
denovo1484083	denovo2274895	0.342045	Anaerolineales	Rhizobiales	other-other	Anaerolineales-Rhizobiales
denovo2426481	denovo2274895	0.128639	Anaerolineales	Rhizobiales	other-other	Anaerolineales-Rhizobiales
denovo486456	denovo2274895	0.393328	Anaerolineales	Rhizobiales	other-other	Anaerolineales-Rhizobiales
denovo1458584	denovo2274895	0.288652	Anaerolineales	Rhizobiales	other-other	Anaerolineales-Rhizobiales
denovo133586	denovo2274895	0.426627	Anaerolineales	Rhizobiales	other-other	Anaerolineales-Rhizobiales
denovo2732764	denovo2274895	0.41326	Anaerolineales	Rhizobiales	other-other	Anaerolineales-Rhizobiales
denovo1099654	denovo2274895	0.396919	Anaerolineales	Rhizobiales	other-other	Anaerolineales-Rhizobiales
denovo2082737	denovo2274895	0.102764	Anaerolineales	Rhizobiales	other-other	Anaerolineales-Rhizobiales
denovo1535583	denovo2274895	0.342505	Anaerolineales	Rhizobiales	other-other	Anaerolineales-Rhizobiales
denovo1555684	denovo2274895	0.286795	Anaerolineales	Rhizobiales	other-other	Anaerolineales-Rhizobiales
denovo261283	denovo2274895	0.146299	Anaerolineales	Rhizobiales	other-other	Anaerolineales-Rhizobiales
denovo327778	denovo2274895	0.358759	Anaerolineales	Rhizobiales	other-other	Anaerolineales-Rhizobiales
denovo1873878	denovo2274895	0.0766532	Anaerolineales	Rhizobiales	other-other	Anaerolineales-Rhizobiales
denovo1563987	denovo2274895	0.194095	Anaerolineales	Rhizobiales	other-other	Anaerolineales-Rhizobiales
denovo2669662	denovo2274895	0.183498	Anaerolineales	Rhizobiales	other-other	Anaerolineales-Rhizobiales
denovo2387316	denovo2274895	0.132999	Anaerolineales	Rhizobiales	other-other	Anaerolineales-Rhizobiales
denovo1423017	denovo2274895	0.186514	Anaerolineales	Rhizobiales	other-other	Anaerolineales-Rhizobiales
denovo2634261	denovo2274895	0.2998	Anaerolineales	Rhizobiales	other-other	Anaerolineales-Rhizobiales
denovo1672151	denovo2274895	0.212493	Anaerolineales	Rhizobiales	other-other	Anaerolineales-Rhizobiales
denovo761097	denovo2274895	0.186837	Anaerolineales	Rhizobiales	other-other	Anaerolineales-Rhizobiales
denovo2143624	denovo2274895	0.253153	Anaerolineales	Rhizobiales	other-other	Anaerolineales-Rhizobiales
denovo2029171	denovo2274895	0.168355	Anaerolineales	Rhizobiales	other-other	Anaerolineales-Rhizobiales
denovo3084617	denovo2274895	0.325936	Anaerolineales	Rhizobiales	other-other	Anaerolineales-Rhizobiales
denovo1558191	denovo2274895	0.288404	Anaerolineales	Rhizobiales	other-other	Anaerolineales-Rhizobiales
denovo1223759	denovo2274895	0.248772	Anaerolineales	Rhizobiales	other-other	Anaerolineales-Rhizobiales
denovo887757	denovo2274895	0.148542	Anaerolineales	Rhizobiales	other-other	Anaerolineales-Rhizobiales
denovo2783655	denovo2274895	0.310712	Anaerolineales	Rhizobiales	other-other	Anaerolineales-Rhizobiales
denovo511200	denovo2274895	0.217288	Anaerolineales	Rhizobiales	other-other	Anaerolineales-Rhizobiales
denovo32282	denovo2274895	0.362672	Anaerolineales	Rhizobiales	other-other	Anaerolineales-Rhizobiales
denovo2328997	denovo2274895	0.135839	Anaerolineales	Rhizobiales	other-other	Anaerolineales-Rhizobiales
denovo679907	denovo2274895	0.087169	Anaerolineales	Rhizobiales	other-other	Anaerolineales-Rhizobiales
denovo2006473	denovo2274895	0.127367	Anaerolineales	Rhizobiales	other-other	Anaerolineales-Rhizobiales
denovo2201955	denovo2274895	0.320367	Anaerolineales	Rhizobiales	other-other	Anaerolineales-Rhizobiales
denovo1997794	denovo2274895	0.143619	Anaerolineales	Rhizobiales	other-other	Anaerolineales-Rhizobiales
denovo2388689	denovo2274895	0.157842	Anaerolineales	Rhizobiales	other-other	Anaerolineales-Rhizobiales
denovo975133	denovo2274895	0.274787	Anaerolineales	Rhizobiales	other-other	Anaerolineales-Rhizobiales
denovo2621464	denovo2274895	0.156883	Anaerolineales	Rhizobiales	other-other	Anaerolineales-Rhizobiales
denovo2602127	denovo2274895	0.143285	Anaerolineales	Rhizobiales	other-other	Anaerolineales-Rhizobiales
denovo2319735	denovo2274895	0.203769	Anaerolineales	Rhizobiales	other-other	Anaerolineales-Rhizobiales
denovo574658	denovo2274895	0.125607	Anaerolineales	Rhizobiales	other-other	Anaerolineales-Rhizobiales
denovo115054	denovo2274895	0.261169	Anaerolineales	Rhizobiales	other-other	Anaerolineales-Rhizobiales
denovo345237	denovo2274895	0.12096	Anaerolineales	Rhizobiales	other-other	Anaerolineales-Rhizobiales
denovo2493531	denovo2274895	0.0979926	Anaerolineales	Rhizobiales	other-other	Anaerolineales-Rhizobiales
denovo597320	denovo2274895	0.134875	Anaerolineales	Rhizobiales	other-other	Anaerolineales-Rhizobiales
denovo1623055	denovo2274895	0.128562	Dehalococcoidia	Rhizobiales	other-other	Dehalococcoidia-Rhizobiales
denovo2317211	denovo2274895	0.15742	Dehalococcoidia	Rhizobiales	other-other	Dehalococcoidia-Rhizobiales
denovo506480	denovo2274895	0.21993	Dehalococcoidia	Rhizobiales	other-other	Dehalococcoidia-Rhizobiales
denovo2041700	denovo2274895	0.113006	Dehalococcoidia	Rhizobiales	other-other	Dehalococcoidia-Rhizobiales
denovo2212103	denovo2274895	0.110948	Dehalococcoidia	Rhizobiales	other-other	Dehalococcoidia-Rhizobiales
denovo383076	denovo2274895	0.1048	GIF3	Rhizobiales	other-other	GIF3-Rhizobiales
denovo1342058	denovo2274895	0.210236	GIF9	Rhizobiales	other-other	GIF9-Rhizobiales
denovo904315	denovo2274895	0.222422	GIF9	Rhizobiales	other-other	GIF9-Rhizobiales
denovo175224	denovo2274895	0.1696	GIF9	Rhizobiales	other-other	GIF9-Rhizobiales
denovo2258446	denovo2274895	0.147163	GIF9	Rhizobiales	other-other	GIF9-Rhizobiales
denovo1734525	denovo2274895	0.163549	GIF9	Rhizobiales	other-other	GIF9-Rhizobiales
denovo1632529	denovo2274895	0.114889	GIF9	Rhizobiales	other-other	GIF9-Rhizobiales
denovo994326	denovo2274895	0.13897	GIF9	Rhizobiales	other-other	GIF9-Rhizobiales
denovo125835	denovo2274895	0.176656	GIF9	Rhizobiales	other-other	GIF9-Rhizobiales
denovo992593	denovo2274895	0.0978417	GIF9	Rhizobiales	other-other	GIF9-Rhizobiales
denovo3005433	denovo2274895	0.103238	GIF9	Rhizobiales	other-other	GIF9-Rhizobiales
denovo474562	denovo2274895	0.226188	MSBL5	Rhizobiales	other-other	MSBL5-Rhizobiales
denovo1842393	denovo2274895	0.222993	MSBL5	Rhizobiales	other-other	MSBL5-Rhizobiales
denovo1612521	denovo2274895	0.0950474	vadinBA26	Rhizobiales	other-other	vadinBA26-Rhizobiales
denovo2147723	denovo2274895	0.106633	S085	Rhizobiales	other-other	S085-Rhizobiales
denovo903683	denovo2274895	0.314032	Caldithrix	Rhizobiales	other-other	Caldithrix-Rhizobiales
denovo352950	denovo2274895	0.123172	Caldithrix	Rhizobiales	other-other	Caldithrix-Rhizobiales
denovo2901562	denovo2274895	0.115871	Caldithrix	Rhizobiales	other-other	Caldithrix-Rhizobiales
denovo51301	denovo2274895	0.28944	Caldithrix	Rhizobiales	other-other	Caldithrix-Rhizobiales
denovo2442235	denovo2274895	0.108641	Caldithrix	Rhizobiales	other-other	Caldithrix-Rhizobiales
denovo2358815	denovo2274895	0.195296	Caldithrix	Rhizobiales	other-other	Caldithrix-Rhizobiales
denovo1297546	denovo2274895	0.262442	Caldithrix	Rhizobiales	other-other	Caldithrix-Rhizobiales
denovo573976	denovo2274895	0.0975249	LCP 89	Rhizobiales	other-other	LCP 89-Rhizobiales
denovo335161	denovo2274895	0.0841519	Fibrobacterales	Rhizobiales	other-other	Fibrobacterales-Rhizobiales
denovo675555	denovo2274895	0.128574	Fusibacter	Rhizobiales	other-other	Fusibacter-Rhizobiales
denovo186039	denovo2274895	0.078366	Fusibacter	Rhizobiales	other-other	Fusibacter-Rhizobiales
denovo2088874	denovo2274895	0.173748	Gemmatimonadales	Rhizobiales	other-other	Gemmatimonadales-Rhizobiales
denovo2064231	denovo2274895	0.212206	PAUC43f marine benthic group	Rhizobiales	other-other	PAUC43f marine benthic group-Rhizobiales
denovo1882045	denovo2274895	0.313276	PAUC43f marine benthic group	Rhizobiales	other-other	PAUC43f marine benthic group-Rhizobiales
denovo1684102	denovo2274895	0.246873	PAUC43f marine benthic group	Rhizobiales	other-other	PAUC43f marine benthic group-Rhizobiales
denovo2976865	denovo2274895	0.19446	PAUC43f marine benthic group	Rhizobiales	other-other	PAUC43f marine benthic group-Rhizobiales
denovo70760	denovo2274895	0.128141	Hyd24 12	Rhizobiales	other-other	Hyd24 12-Rhizobiales
denovo1717330	denovo2274895	0.120268	Hyd24 12	Rhizobiales	other-other	Hyd24 12-Rhizobiales
denovo2134082	denovo2274895	0.156487	MSBL3	Rhizobiales	other-other	MSBL3-Rhizobiales
denovo3055453	denovo2274895	0.070039	R76 B128	Rhizobiales	other-other	R76 B128-Rhizobiales
denovo2979758	denovo2274895	0.128205	R76 B128	Rhizobiales	other-other	R76 B128-Rhizobiales
denovo1802244	denovo2274895	0.108356	R76 B128	Rhizobiales	other-other	R76 B128-Rhizobiales
denovo2903163	denovo2274895	0.09274	4 29	Rhizobiales	other-other	4 29-Rhizobiales
denovo2669076	denovo2274895	0.260717	Nitrospiraceae	Rhizobiales	other-other	Nitrospiraceae-Rhizobiales
denovo2722252	denovo2274895	0.164557	Nitrospirales	Rhizobiales	other-other	Nitrospirales-Rhizobiales
denovo507038	denovo2274895	0.102846	Nitrospirales	Rhizobiales	other-other	Nitrospirales-Rhizobiales
denovo1422954	denovo2274895	0.192781	Nitrospirales	Rhizobiales	other-other	Nitrospirales-Rhizobiales
denovo2301172	denovo2274895	0.134725	Nitrospirales	Rhizobiales	other-other	Nitrospirales-Rhizobiales
denovo2687175	denovo2274895	0.153372	Nitrospirales	Rhizobiales	other-other	Nitrospirales-Rhizobiales
denovo2359179	denovo2274895	0.158324	Nitrospirales	Rhizobiales	other-other	Nitrospirales-Rhizobiales
denovo1823755	denovo2274895	0.122384	Nitrospirales	Rhizobiales	other-other	Nitrospirales-Rhizobiales
denovo669265	denovo2274895	0.12027	Nitrospirales	Rhizobiales	other-other	Nitrospirales-Rhizobiales
denovo546189	denovo2274895	0.115905	Nitrospirales	Rhizobiales	other-other	Nitrospirales-Rhizobiales
denovo395693	denovo2274895	0.134968	Nitrospirales	Rhizobiales	other-other	Nitrospirales-Rhizobiales
denovo2985084	denovo2274895	0.12931	Nitrospirales	Rhizobiales	other-other	Nitrospirales-Rhizobiales
denovo950966	denovo2274895	0.233024	Phycisphaerae	Rhizobiales	other-other	Phycisphaerae-Rhizobiales
denovo1246618	denovo2274895	0.184904	Phycisphaerae	Rhizobiales	other-other	Phycisphaerae-Rhizobiales
denovo2609523	denovo2274895	0.142943	MSBL9	Rhizobiales	other-other	MSBL9-Rhizobiales
denovo632011	denovo2274895	0.111557	MSBL9	Rhizobiales	other-other	MSBL9-Rhizobiales
denovo2969275	denovo2274895	0.211201	MSBL9	Rhizobiales	other-other	MSBL9-Rhizobiales
denovo142894	denovo2274895	0.12171	MSBL9	Rhizobiales	other-other	MSBL9-Rhizobiales
denovo501761	denovo2274895	0.235899	MSBL9	Rhizobiales	other-other	MSBL9-Rhizobiales
denovo2033383	denovo2274895	0.140812	MSBL9	Rhizobiales	other-other	MSBL9-Rhizobiales
denovo26606	denovo2274895	0.223753	MSBL9	Rhizobiales	other-other	MSBL9-Rhizobiales
denovo1343293	denovo2274895	0.126957	MSBL9	Rhizobiales	other-other	MSBL9-Rhizobiales
denovo1365259	denovo2274895	0.227229	MSBL9	Rhizobiales	other-other	MSBL9-Rhizobiales
denovo480868	denovo2274895	0.0662159	MSBL9	Rhizobiales	other-other	MSBL9-Rhizobiales
denovo119959	denovo2274895	0.0744992	MSBL9	Rhizobiales	other-other	MSBL9-Rhizobiales
denovo1431049	denovo2274895	0.145506	MSBL9	Rhizobiales	other-other	MSBL9-Rhizobiales
denovo2629051	denovo2274895	0.0825341	MSBL9	Rhizobiales	other-other	MSBL9-Rhizobiales
denovo108714	denovo2274895	0.121011	MSBL9	Rhizobiales	other-other	MSBL9-Rhizobiales
denovo2717598	denovo2274895	0.140285	MSBL9	Rhizobiales	other-other	MSBL9-Rhizobiales
denovo1285002	denovo2274895	0.125916	MSBL9	Rhizobiales	other-other	MSBL9-Rhizobiales
denovo984180	denovo2274895	0.184599	MSBL9	Rhizobiales	other-other	MSBL9-Rhizobiales
denovo2084574	denovo2274895	0.174409	MSBL9	Rhizobiales	other-other	MSBL9-Rhizobiales
denovo1285964	denovo2274895	0.226773	MSBL9	Rhizobiales	other-other	MSBL9-Rhizobiales
denovo635347	denovo2274895	0.217585	MSBL9	Rhizobiales	other-other	MSBL9-Rhizobiales
denovo1778816	denovo2274895	0.151001	MSBL9	Rhizobiales	other-other	MSBL9-Rhizobiales
denovo1385672	denovo2274895	0.155871	MSBL9	Rhizobiales	other-other	MSBL9-Rhizobiales
denovo850136	denovo2274895	0.152222	MSBL9	Rhizobiales	other-other	MSBL9-Rhizobiales
denovo2703505	denovo2274895	0.168705	MSBL9	Rhizobiales	other-other	MSBL9-Rhizobiales
denovo1088371	denovo2274895	0.0720778	MSBL9	Rhizobiales	other-other	MSBL9-Rhizobiales
denovo567893	denovo2274895	0.0984799	MSBL9	Rhizobiales	other-other	MSBL9-Rhizobiales
denovo2181456	denovo2274895	0.138014	MSBL9	Rhizobiales	other-other	MSBL9-Rhizobiales
denovo869706	denovo2274895	0.110128	MSBL9	Rhizobiales	other-other	MSBL9-Rhizobiales
denovo1073148	denovo2274895	0.0911997	Phycisphaerales	Rhizobiales	other-other	Phycisphaerales-Rhizobiales
denovo2298823	denovo2274895	0.251581	Urania 1B 19 marine sediment group	Rhizobiales	other-other	Urania 1B 19 marine sediment group-Rhizobiales
denovo404195	denovo2274895	0.232675	Urania 1B 19 marine sediment group	Rhizobiales	other-other	Urania 1B 19 marine sediment group-Rhizobiales
denovo1205120	denovo2274895	0.210563	SHA 43	Rhizobiales	other-other	SHA 43-Rhizobiales
denovo1700251	denovo2274895	0.108654	Planctomycetaceae	Rhizobiales	other-other	Planctomycetaceae-Rhizobiales
denovo659939	denovo2274895	0.0755234	Pir4 lineage	Rhizobiales	other-other	Pir4 lineage-Rhizobiales
denovo2217641	denovo2274895	0.262594	Planctomycetales	Rhizobiales	other-other	Planctomycetales-Rhizobiales
denovo959901	denovo2274895	0.340359	Planctomycetales	Rhizobiales	other-other	Planctomycetales-Rhizobiales
denovo2169049	denovo2274895	0.361734	Planctomycetales	Rhizobiales	other-other	Planctomycetales-Rhizobiales
denovo2322201	denovo2274895	0.094528	Planctomycetales	Rhizobiales	other-other	Planctomycetales-Rhizobiales
denovo1418262	denovo2274895	0.0922837	vadinHA49	Rhizobiales	other-other	vadinHA49-Rhizobiales
denovo1492988	denovo1541786	0.0564671	ANME 1	Mesorhizobium	ANME-other	ANME 1-Mesorhizobium
denovo342801	denovo1541786	0.0596364	ANME 1b	Mesorhizobium	ANME-other	ANME 1b-Mesorhizobium
denovo1786120	denovo1541786	0.0623164	ANME 2b	Mesorhizobium	ANME-other	ANME 2b-Mesorhizobium
denovo534083	denovo1541786	0.0467896	ANME 2a 2b	Mesorhizobium	ANME-other	ANME 2a 2b-Mesorhizobium
denovo2843783	denovo1541786	0.0619896	ANME 2a 2b	Mesorhizobium	ANME-other	ANME 2a 2b-Mesorhizobium
denovo2518951	denovo1541786	0.0482617	ANME 2c	Mesorhizobium	ANME-other	ANME 2c-Mesorhizobium
denovo2521961	denovo1541786	0.060467	Marine Group I	Mesorhizobium	other-other	Marine Group I-Mesorhizobium
denovo1027893	denovo1541786	0.0605542	Marine Group I	Mesorhizobium	other-other	Marine Group I-Mesorhizobium
denovo239409	denovo1541786	0.0618006	Marine Group I	Mesorhizobium	other-other	Marine Group I-Mesorhizobium
denovo2353406	denovo1541786	0.0745689	Marine Group I	Mesorhizobium	other-other	Marine Group I-Mesorhizobium
denovo1908791	denovo1541786	0.0599286	Subgroup 22	Mesorhizobium	other-other	Subgroup 22-Mesorhizobium
denovo135833	denovo1541786	0.0678621	SB 1	Mesorhizobium	other-other	SB 1-Mesorhizobium
denovo1297960	denovo1541786	0.0757513	Candidate division WS3	Mesorhizobium	other-other	Candidate division WS3-Mesorhizobium
denovo573464	denovo1541786	0.0919396	Anaerolineales	Mesorhizobium	other-other	Anaerolineales-Mesorhizobium
denovo2402571	denovo1541786	0.0605787	Nitrospirales	Mesorhizobium	other-other	Nitrospirales-Mesorhizobium
denovo1034300	denovo1541786	0.0534546	Planctomycetaceae	Mesorhizobium	other-other	Planctomycetaceae-Mesorhizobium
denovo205964	denovo1541786	0.0743061	Planctomycetales	Mesorhizobium	other-other	Planctomycetales-Mesorhizobium
denovo235566	denovo1914419	0.0631703	Deep Sea Hydrothermal Vent Gp 6 DHVEG 6	Mesorhizobium	other-other	Deep Sea Hydrothermal Vent Gp 6 DHVEG 6-Mesorhizobium
denovo1845434	denovo1914419	0.0552718	ANME 1	Mesorhizobium	ANME-other	ANME 1-Mesorhizobium
denovo730970	denovo1914419	0.0524107	ANME 1a	Mesorhizobium	ANME-other	ANME 1a-Mesorhizobium
denovo1113234	denovo1914419	0.0559987	ANME 1b	Mesorhizobium	ANME-other	ANME 1b-Mesorhizobium
denovo2239889	denovo1914419	0.0523247	ANME 2b	Mesorhizobium	ANME-other	ANME 2b-Mesorhizobium
denovo1023966	denovo1914419	0.0502402	ANME 2a 2b	Mesorhizobium	ANME-other	ANME 2a 2b-Mesorhizobium
denovo1040676	denovo1914419	0.0616257	ANME 2a 2b	Mesorhizobium	ANME-other	ANME 2a 2b-Mesorhizobium
denovo2794684	denovo1914419	0.0572788	ANME 2a 2b	Mesorhizobium	ANME-other	ANME 2a 2b-Mesorhizobium
denovo1689931	denovo1914419	0.0527576	Marine Benthic Group E	Mesorhizobium	other-other	Marine Benthic Group E-Mesorhizobium
denovo2202848	denovo1914419	0.0618855	Thermoplasmatales	Mesorhizobium	other-other	Thermoplasmatales-Mesorhizobium
denovo688096	denovo1914419	0.0879357	Marine Benthic Group B	Mesorhizobium	other-other	Marine Benthic Group B-Mesorhizobium
denovo829688	denovo1914419	0.0571512	Marine Group I	Mesorhizobium	other-other	Marine Group I-Mesorhizobium
denovo1353970	denovo1914419	0.0799267	Marine Group I	Mesorhizobium	other-other	Marine Group I-Mesorhizobium
denovo822420	denovo1914419	0.0656207	Marine Group I	Mesorhizobium	other-other	Marine Group I-Mesorhizobium
denovo651559	denovo1914419	0.0640836	Subgroup 22	Mesorhizobium	other-other	Subgroup 22-Mesorhizobium
denovo1717479	denovo1914419	0.0605098	OM1 clade	Mesorhizobium	other-other	OM1 clade-Mesorhizobium
denovo1143466	denovo1914419	0.0611112	Fluviicola	Mesorhizobium	other-other	Fluviicola-Mesorhizobium
denovo1275738	denovo1914419	0.0560892	Flavobacteriales	Mesorhizobium	other-other	Flavobacteriales-Mesorhizobium
denovo1811211	denovo1914419	0.0603167	BHI80 139	Mesorhizobium	other-other	BHI80 139-Mesorhizobium
denovo641024	denovo1914419	0.062238	Candidate division JS1	Mesorhizobium	other-other	Candidate division JS1-Mesorhizobium
denovo802307	denovo1914419	0.0668678	Anaerolineales	Mesorhizobium	other-other	Anaerolineales-Mesorhizobium
denovo1705682	denovo1914419	0.0845116	Anaerolineales	Mesorhizobium	other-other	Anaerolineales-Mesorhizobium
denovo1738031	denovo1914419	0.0539029	Anaerolineales	Mesorhizobium	other-other	Anaerolineales-Mesorhizobium
denovo1986434	denovo1914419	0.0581669	Anaerolineales	Mesorhizobium	other-other	Anaerolineales-Mesorhizobium
denovo2463803	denovo1914419	0.0675059	Anaerolineales	Mesorhizobium	other-other	Anaerolineales-Mesorhizobium
denovo2665744	denovo1914419	0.0620131	Anaerolineales	Mesorhizobium	other-other	Anaerolineales-Mesorhizobium
denovo3098659	denovo1914419	0.0734129	Anaerolineales	Mesorhizobium	other-other	Anaerolineales-Mesorhizobium
denovo1246618	denovo1914419	0.0692084	Phycisphaerae	Mesorhizobium	other-other	Phycisphaerae-Mesorhizobium
denovo1034300	denovo1914419	0.0635645	Planctomycetaceae	Mesorhizobium	other-other	Planctomycetaceae-Mesorhizobium
denovo395352	denovo1914419	0.0543299	Planctomyces	Mesorhizobium	other-other	Planctomyces-Mesorhizobium
denovo2318166	denovo1914419	0.0546774	Planctomyces	Mesorhizobium	other-other	Planctomyces-Mesorhizobium
denovo964978	denovo1914419	0.0740297	Proteobacteria	Mesorhizobium	other-other	Proteobacteria-Mesorhizobium
denovo1726551	denovo1914419	0.0790331	Bradyrhizobium	Mesorhizobium	other-other	Bradyrhizobium-Mesorhizobium
denovo1541786	denovo1914419	0.0779955	Mesorhizobium	Mesorhizobium	Same-taxonomy	Mesorhizobium-Mesorhizobium
denovo2654391	denovo357986	0.0833873	ANME 1	Rhodobium	ANME-other	ANME 1-Rhodobium
denovo2844747	denovo357986	0.0540646	ANME 1	Rhodobium	ANME-other	ANME 1-Rhodobium
denovo2407633	denovo357986	0.0746317	ANME 1a	Rhodobium	ANME-other	ANME 1a-Rhodobium
denovo698284	denovo357986	0.0775822	ANME 1b	Rhodobium	ANME-other	ANME 1b-Rhodobium
denovo1019651	denovo357986	0.0822211	ANME 1b	Rhodobium	ANME-other	ANME 1b-Rhodobium
denovo349553	denovo357986	0.0799097	ANME 1b	Rhodobium	ANME-other	ANME 1b-Rhodobium
denovo1147767	denovo357986	0.0805062	ANME 1b	Rhodobium	ANME-other	ANME 1b-Rhodobium
denovo310165	denovo357986	0.0717431	ANME 1b	Rhodobium	ANME-other	ANME 1b-Rhodobium
denovo648128	denovo357986	0.0530197	ANME 1b	Rhodobium	ANME-other	ANME 1b-Rhodobium
denovo679976	denovo357986	0.0653684	ANME 1b	Rhodobium	ANME-other	ANME 1b-Rhodobium
denovo811624	denovo357986	0.0617779	ANME 1b	Rhodobium	ANME-other	ANME 1b-Rhodobium
denovo903966	denovo357986	0.0834424	ANME 1b	Rhodobium	ANME-other	ANME 1b-Rhodobium
denovo1053654	denovo357986	0.0688044	ANME 1b	Rhodobium	ANME-other	ANME 1b-Rhodobium
denovo1161613	denovo357986	0.0680059	ANME 1b	Rhodobium	ANME-other	ANME 1b-Rhodobium
denovo1841284	denovo357986	0.0828366	ANME 1b	Rhodobium	ANME-other	ANME 1b-Rhodobium
denovo1897672	denovo357986	0.0674119	ANME 1b	Rhodobium	ANME-other	ANME 1b-Rhodobium
denovo1954826	denovo357986	0.0714589	ANME 1b	Rhodobium	ANME-other	ANME 1b-Rhodobium
denovo1975991	denovo357986	0.0579634	ANME 1b	Rhodobium	ANME-other	ANME 1b-Rhodobium
denovo2467475	denovo357986	0.0686843	ANME 1b	Rhodobium	ANME-other	ANME 1b-Rhodobium
denovo2474777	denovo357986	0.0741931	ANME 1b	Rhodobium	ANME-other	ANME 1b-Rhodobium
denovo2507083	denovo357986	0.0701878	ANME 1b	Rhodobium	ANME-other	ANME 1b-Rhodobium
denovo2725738	denovo357986	0.0789405	ANME 1b	Rhodobium	ANME-other	ANME 1b-Rhodobium
denovo590737	denovo357986	0.0806333	ANME 2a 2b	Rhodobium	ANME-other	ANME 2a 2b-Rhodobium
denovo1646370	denovo357986	0.0668933	ANME 2a 2b	Rhodobium	ANME-other	ANME 2a 2b-Rhodobium
denovo178666	denovo357986	0.0713741	ANME 2b	Rhodobium	ANME-other	ANME 2b-Rhodobium
denovo650291	denovo357986	0.0663109	ANME 2b	Rhodobium	ANME-other	ANME 2b-Rhodobium
denovo835463	denovo357986	0.0704365	ANME 2b	Rhodobium	ANME-other	ANME 2b-Rhodobium
denovo1380985	denovo357986	0.0783108	ANME 2b	Rhodobium	ANME-other	ANME 2b-Rhodobium
denovo2081414	denovo357986	0.0566213	ANME 2b	Rhodobium	ANME-other	ANME 2b-Rhodobium
denovo2645112	denovo357986	0.061268	ANME 2b	Rhodobium	ANME-other	ANME 2b-Rhodobium
denovo3086032	denovo357986	0.0903819	ANME 2b	Rhodobium	ANME-other	ANME 2b-Rhodobium
denovo2823178	denovo357986	0.0618342	ANME 2a 2b	Rhodobium	ANME-other	ANME 2a 2b-Rhodobium
denovo562406	denovo357986	0.0611196	ANME 2a 2b	Rhodobium	ANME-other	ANME 2a 2b-Rhodobium
denovo2702388	denovo357986	0.054734	ANME 2a 2b	Rhodobium	ANME-other	ANME 2a 2b-Rhodobium
denovo1806280	denovo357986	0.0555911	ANME 2c	Rhodobium	ANME-other	ANME 2c-Rhodobium
denovo1365114	denovo357986	0.0712517	ANME 2c	Rhodobium	ANME-other	ANME 2c-Rhodobium
denovo601274	denovo357986	0.0671721	Marine Benthic Group B	Rhodobium	other-other	Marine Benthic Group B-Rhodobium
denovo313722	denovo357986	0.0860241	Marine Benthic Group B	Rhodobium	other-other	Marine Benthic Group B-Rhodobium
denovo2675280	denovo357986	0.0702809	Marine Benthic Group B	Rhodobium	other-other	Marine Benthic Group B-Rhodobium
denovo187501	denovo357986	0.079659	Marine Benthic Group B	Rhodobium	other-other	Marine Benthic Group B-Rhodobium
denovo1129929	denovo357986	0.0533252	Marine Benthic Group B	Rhodobium	other-other	Marine Benthic Group B-Rhodobium
denovo1222559	denovo357986	0.054879	Marine Group I	Rhodobium	other-other	Marine Group I-Rhodobium
denovo1172517	denovo357986	0.071211	Marine Group I	Rhodobium	other-other	Marine Group I-Rhodobium
denovo652178	denovo357986	0.0513726	Marine Group I	Rhodobium	other-other	Marine Group I-Rhodobium
denovo408018	denovo357986	0.0698307	Marine Group I	Rhodobium	other-other	Marine Group I-Rhodobium
denovo753044	denovo357986	0.0810336	Marine Group I	Rhodobium	other-other	Marine Group I-Rhodobium
denovo734729	denovo357986	0.0524965	Candidatus Nitrosopumilus	Rhodobium	other-other	Candidatus Nitrosopumilus-Rhodobium
denovo1962856	denovo357986	0.0539792	Candidatus Nitrosopumilus	Rhodobium	other-other	Candidatus Nitrosopumilus-Rhodobium
denovo1403134	denovo357986	0.0524021	Miscellaneous Crenarchaeotic Group	Rhodobium	other-other	Miscellaneous Crenarchaeotic Group-Rhodobium
denovo2954775	denovo357986	0.0694539	Subgroup 17	Rhodobium	other-other	Subgroup 17-Rhodobium
denovo1384543	denovo357986	0.097705	OPB41	Rhodobium	other-other	OPB41-Rhodobium
denovo2046533	denovo357986	0.0849771	OPB41	Rhodobium	other-other	OPB41-Rhodobium
denovo668104	denovo357986	0.0534382	Cytophagales	Rhodobium	other-other	Cytophagales-Rhodobium
denovo953342	denovo357986	0.0677873	Flavobacteriales	Rhodobium	other-other	Flavobacteriales-Rhodobium
denovo3118377	denovo357986	0.0622477	BHI80 139	Rhodobium	other-other	BHI80 139-Rhodobium
denovo840586	denovo357986	0.0561384	R76 B128	Rhodobium	other-other	R76 B128-Rhodobium
denovo2792028	denovo357986	0.0927636	Nitrospirales	Rhodobium	other-other	Nitrospirales-Rhodobium
denovo880593	denovo357986	0.0671307	Nitrospirales	Rhodobium	other-other	Nitrospirales-Rhodobium
denovo3013989	denovo357986	0.0683721	Planctomycetaceae	Rhodobium	other-other	Planctomycetaceae-Rhodobium
denovo659939	denovo357986	0.0745634	Pir4 lineage	Rhodobium	other-other	Pir4 lineage-Rhodobium
denovo670672	denovo566579	0.0479497	ANME 1b	Rhodobium	ANME-other	ANME 1b-Rhodobium
denovo1800648	denovo566579	0.0530642	ANME 2b	Rhodobium	ANME-other	ANME 2b-Rhodobium
denovo2156379	denovo566579	0.0572094	ANME 2a 2b	Rhodobium	ANME-other	ANME 2a 2b-Rhodobium
denovo2857993	denovo566579	0.0523612	Marine Benthic Group D and DHVEG 1	Rhodobium	other-other	Marine Benthic Group D and DHVEG 1-Rhodobium
denovo1358949	denovo566579	0.0720283	Marine Benthic Group B	Rhodobium	other-other	Marine Benthic Group B-Rhodobium
denovo688096	denovo566579	0.0544587	Marine Benthic Group B	Rhodobium	other-other	Marine Benthic Group B-Rhodobium
denovo651799	denovo566579	0.0501107	Marine Group I	Rhodobium	other-other	Marine Group I-Rhodobium
denovo1563142	denovo566579	0.0547904	Marine Group I	Rhodobium	other-other	Marine Group I-Rhodobium
denovo606492	denovo566579	0.0631	Miscellaneous Crenarchaeotic Group	Rhodobium	other-other	Miscellaneous Crenarchaeotic Group-Rhodobium
denovo2565202	denovo566579	0.0678882	Miscellaneous Crenarchaeotic Group	Rhodobium	other-other	Miscellaneous Crenarchaeotic Group-Rhodobium
denovo2550083	denovo566579	0.0627973	Bacteria	Rhodobium	other-other	Bacteria-Rhodobium
denovo2320772	denovo566579	0.0683029	Acidobacteria	Rhodobium	other-other	Acidobacteria-Rhodobium
denovo1801294	denovo566579	0.0684252	Sva0725	Rhodobium	other-other	Sva0725-Rhodobium
denovo1384543	denovo566579	0.0685304	OPB41	Rhodobium	other-other	OPB41-Rhodobium
denovo2733698	denovo566579	0.0583666	Cytophagales	Rhodobium	other-other	Cytophagales-Rhodobium
denovo610197	denovo566579	0.0530341	Flavobacteriaceae	Rhodobium	other-other	Flavobacteriaceae-Rhodobium
denovo3118377	denovo566579	0.090499	BHI80 139	Rhodobium	other-other	BHI80 139-Rhodobium
denovo1857342	denovo566579	0.0504672	PHOS HE36	Rhodobium	other-other	PHOS HE36-Rhodobium
denovo1818509	denovo566579	0.0741722	Nitrospirales	Rhodobium	other-other	Nitrospirales-Rhodobium
denovo2804124	denovo566579	0.0567675	Nitrospirales	Rhodobium	other-other	Nitrospirales-Rhodobium
denovo1385672	denovo566579	0.0551573	MSBL9	Rhodobium	other-other	MSBL9-Rhodobium
denovo3013989	denovo566579	0.0603913	Planctomycetaceae	Rhodobium	other-other	Planctomycetaceae-Rhodobium
denovo76579	denovo566579	0.0860489	Proteobacteria	Rhodobium	other-other	Proteobacteria-Rhodobium
denovo1905330	denovo566579	0.0636554	Filomicrobium	Rhodobium	other-other	Filomicrobium-Rhodobium
denovo1541786	denovo566579	0.066744	Mesorhizobium	Rhodobium	other-other	Mesorhizobium-Rhodobium
denovo868568	denovo928981	0.0811804	ANME 1	Rhodobium	ANME-other	ANME 1-Rhodobium
denovo1432869	denovo928981	0.0629049	ANME 2a 2b	Rhodobium	ANME-other	ANME 2a 2b-Rhodobium
denovo395804	denovo928981	0.0816798	Marine Group II	Rhodobium	other-other	Marine Group II-Rhodobium
denovo812759	denovo928981	0.065684	Group C3	Rhodobium	other-other	Group C3-Rhodobium
denovo1524194	denovo928981	0.0748957	Marine Benthic Group B	Rhodobium	other-other	Marine Benthic Group B-Rhodobium
denovo2317320	denovo928981	0.0923063	Marine Benthic Group B	Rhodobium	other-other	Marine Benthic Group B-Rhodobium
denovo2675083	denovo928981	0.0792858	Marine Benthic Group B	Rhodobium	other-other	Marine Benthic Group B-Rhodobium
denovo688096	denovo928981	0.0958829	Marine Benthic Group B	Rhodobium	other-other	Marine Benthic Group B-Rhodobium
denovo2521961	denovo928981	0.0865691	Marine Group I	Rhodobium	other-other	Marine Group I-Rhodobium
denovo1235877	denovo928981	0.0663752	Marine Group I	Rhodobium	other-other	Marine Group I-Rhodobium
denovo755950	denovo928981	0.0633168	Candidatus Nitrosopumilus	Rhodobium	other-other	Candidatus Nitrosopumilus-Rhodobium
denovo1274879	denovo928981	0.0599697	Miscellaneous Crenarchaeotic Group	Rhodobium	other-other	Miscellaneous Crenarchaeotic Group-Rhodobium
denovo1729652	denovo928981	0.0695101	Bacteria	Rhodobium	other-other	Bacteria-Rhodobium
denovo2550083	denovo928981	0.064563	Bacteria	Rhodobium	other-other	Bacteria-Rhodobium
denovo1384543	denovo928981	0.114315	OPB41	Rhodobium	other-other	OPB41-Rhodobium
denovo668104	denovo928981	0.094409	Cytophagales	Rhodobium	other-other	Cytophagales-Rhodobium
denovo3118377	denovo928981	0.0908707	BHI80 139	Rhodobium	other-other	BHI80 139-Rhodobium
denovo2326704	denovo928981	0.044878	Candidate division JS1	Rhodobium	other-other	Candidate division JS1-Rhodobium
denovo1850665	denovo928981	0.0470469	Anaerolineales	Rhodobium	other-other	Anaerolineales-Rhodobium
denovo646056	denovo928981	0.0675685	MSB 5B2	Rhodobium	other-other	MSB 5B2-Rhodobium
denovo2276212	denovo928981	0.0650783	Tepidibacter	Rhodobium	other-other	Tepidibacter-Rhodobium
denovo1290136	denovo928981	0.111954	4 29	Rhodobium	other-other	4 29-Rhodobium
denovo2792028	denovo928981	0.0665239	Nitrospirales	Rhodobium	other-other	Nitrospirales-Rhodobium
denovo1510524	denovo928981	0.0941756	Nitrospirales	Rhodobium	other-other	Nitrospirales-Rhodobium
denovo1818509	denovo928981	0.084466	Nitrospirales	Rhodobium	other-other	Nitrospirales-Rhodobium
denovo3049204	denovo928981	0.0804295	Nitrospirales	Rhodobium	other-other	Nitrospirales-Rhodobium
denovo1663905	denovo928981	0.0976484	MSBL9	Rhodobium	other-other	MSBL9-Rhodobium
denovo2194091	denovo928981	0.0544825	Planctomycetaceae	Rhodobium	other-other	Planctomycetaceae-Rhodobium
denovo1905330	denovo928981	0.0757978	Filomicrobium	Rhodobium	other-other	Filomicrobium-Rhodobium
denovo566579	denovo928981	0.0533825	Rhodobium	Rhodobium	Same-taxonomy	Rhodobium-Rhodobium
denovo2489839	denovo655592	0.0670621	ANME 2a 2b	Rhodobacteraceae	ANME-other	ANME 2a 2b-Rhodobacteraceae
denovo269491	denovo655592	0.0573924	ANME 2b	Rhodobacteraceae	ANME-other	ANME 2b-Rhodobacteraceae
denovo1778792	denovo655592	0.0578499	ANME 2b	Rhodobacteraceae	ANME-other	ANME 2b-Rhodobacteraceae
denovo2838804	denovo655592	0.0657656	ANME 2b	Rhodobacteraceae	ANME-other	ANME 2b-Rhodobacteraceae
denovo2651297	denovo655592	0.0679892	ANME 2a 2b	Rhodobacteraceae	ANME-other	ANME 2a 2b-Rhodobacteraceae
denovo2406838	denovo655592	0.0653833	ANME 2a 2b	Rhodobacteraceae	ANME-other	ANME 2a 2b-Rhodobacteraceae
denovo2737923	denovo655592	0.0657225	ANME 2a 2b	Rhodobacteraceae	ANME-other	ANME 2a 2b-Rhodobacteraceae
denovo2812929	denovo655592	0.0513821	ANME 2a 2b	Rhodobacteraceae	ANME-other	ANME 2a 2b-Rhodobacteraceae
denovo594918	denovo655592	0.067146	ANME 2c	Rhodobacteraceae	ANME-other	ANME 2c-Rhodobacteraceae
denovo2846322	denovo655592	0.0743059	Marine Group I	Rhodobacteraceae	other-other	Marine Group I-Rhodobacteraceae
denovo2508496	denovo655592	0.0668154	Marine Group I	Rhodobacteraceae	other-other	Marine Group I-Rhodobacteraceae
denovo242934	denovo655592	0.117977	Marine Group I	Rhodobacteraceae	other-other	Marine Group I-Rhodobacteraceae
denovo2417679	denovo655592	0.122566	Marine Group I	Rhodobacteraceae	other-other	Marine Group I-Rhodobacteraceae
denovo2266709	denovo655592	0.0955708	Marine Group I	Rhodobacteraceae	other-other	Marine Group I-Rhodobacteraceae
denovo1037593	denovo655592	0.0648858	Marine Group I	Rhodobacteraceae	other-other	Marine Group I-Rhodobacteraceae
denovo432060	denovo655592	0.0894491	Marine Group I	Rhodobacteraceae	other-other	Marine Group I-Rhodobacteraceae
denovo1171125	denovo655592	0.0629074	Marine Group I	Rhodobacteraceae	other-other	Marine Group I-Rhodobacteraceae
denovo856439	denovo655592	0.0903023	Marine Group I	Rhodobacteraceae	other-other	Marine Group I-Rhodobacteraceae
denovo1222559	denovo655592	0.0692988	Marine Group I	Rhodobacteraceae	other-other	Marine Group I-Rhodobacteraceae
denovo1220057	denovo655592	0.104896	Marine Group I	Rhodobacteraceae	other-other	Marine Group I-Rhodobacteraceae
denovo2160070	denovo655592	0.110318	Marine Group I	Rhodobacteraceae	other-other	Marine Group I-Rhodobacteraceae
denovo408531	denovo655592	0.0670526	Marine Group I	Rhodobacteraceae	other-other	Marine Group I-Rhodobacteraceae
denovo1670280	denovo655592	0.077391	Marine Group I	Rhodobacteraceae	other-other	Marine Group I-Rhodobacteraceae
denovo1646438	denovo655592	0.0773336	Marine Group I	Rhodobacteraceae	other-other	Marine Group I-Rhodobacteraceae
denovo2694195	denovo655592	0.0899538	Marine Group I	Rhodobacteraceae	other-other	Marine Group I-Rhodobacteraceae
denovo3088528	denovo655592	0.0859612	Marine Group I	Rhodobacteraceae	other-other	Marine Group I-Rhodobacteraceae
denovo377981	denovo655592	0.0642381	Marine Group I	Rhodobacteraceae	other-other	Marine Group I-Rhodobacteraceae
denovo829688	denovo655592	0.0598084	Marine Group I	Rhodobacteraceae	other-other	Marine Group I-Rhodobacteraceae
denovo845034	denovo655592	0.0732269	Marine Group I	Rhodobacteraceae	other-other	Marine Group I-Rhodobacteraceae
denovo2848364	denovo655592	0.101582	Marine Group I	Rhodobacteraceae	other-other	Marine Group I-Rhodobacteraceae
denovo110768	denovo655592	0.0761379	Marine Group I	Rhodobacteraceae	other-other	Marine Group I-Rhodobacteraceae
denovo651799	denovo655592	0.0727678	Marine Group I	Rhodobacteraceae	other-other	Marine Group I-Rhodobacteraceae
denovo1563142	denovo655592	0.101349	Marine Group I	Rhodobacteraceae	other-other	Marine Group I-Rhodobacteraceae
denovo1431613	denovo655592	0.0828992	Marine Group I	Rhodobacteraceae	other-other	Marine Group I-Rhodobacteraceae
denovo106526	denovo655592	0.0720631	Marine Group I	Rhodobacteraceae	other-other	Marine Group I-Rhodobacteraceae
denovo1353970	denovo655592	0.0774279	Marine Group I	Rhodobacteraceae	other-other	Marine Group I-Rhodobacteraceae
denovo1892849	denovo655592	0.0706525	Candidatus Nitrosopumilus	Rhodobacteraceae	other-other	Candidatus Nitrosopumilus-Rhodobacteraceae
denovo734729	denovo655592	0.0740762	Candidatus Nitrosopumilus	Rhodobacteraceae	other-other	Candidatus Nitrosopumilus-Rhodobacteraceae
denovo900693	denovo655592	0.10492	Candidatus Nitrosopumilus	Rhodobacteraceae	other-other	Candidatus Nitrosopumilus-Rhodobacteraceae
denovo1708727	denovo655592	0.0877043	Candidatus Nitrosopumilus	Rhodobacteraceae	other-other	Candidatus Nitrosopumilus-Rhodobacteraceae
denovo2999170	denovo655592	0.116222	Candidatus Nitrosopumilus	Rhodobacteraceae	other-other	Candidatus Nitrosopumilus-Rhodobacteraceae
denovo1345164	denovo655592	0.0749809	Candidatus Nitrosopumilus	Rhodobacteraceae	other-other	Candidatus Nitrosopumilus-Rhodobacteraceae
denovo769985	denovo655592	0.0700264	Candidatus Nitrosopumilus	Rhodobacteraceae	other-other	Candidatus Nitrosopumilus-Rhodobacteraceae
denovo2530979	denovo655592	0.0706697	Candidatus Nitrosopumilus	Rhodobacteraceae	other-other	Candidatus Nitrosopumilus-Rhodobacteraceae
denovo2680580	denovo655592	0.0729109	Candidatus Nitrosopumilus	Rhodobacteraceae	other-other	Candidatus Nitrosopumilus-Rhodobacteraceae
denovo1143466	denovo655592	0.0556558	Fluviicola	Rhodobacteraceae	other-other	Fluviicola-Rhodobacteraceae
denovo601286	denovo655592	0.0724412	Flavobacteriaceae	Rhodobacteraceae	other-other	Flavobacteriaceae-Rhodobacteraceae
denovo973203	denovo655592	0.0645047	Flavobacteriaceae	Rhodobacteraceae	other-other	Flavobacteriaceae-Rhodobacteraceae
denovo1344481	denovo655592	0.0754673	Flavobacteriaceae	Rhodobacteraceae	other-other	Flavobacteriaceae-Rhodobacteraceae
denovo1160453	denovo655592	0.0802923	Flavobacteriales	Rhodobacteraceae	other-other	Flavobacteriales-Rhodobacteraceae
denovo1640820	denovo655592	0.105959	Flavobacteriales	Rhodobacteraceae	other-other	Flavobacteriales-Rhodobacteraceae
denovo14901	denovo655592	0.0626951	Candidate division JS1	Rhodobacteraceae	other-other	Candidate division JS1-Rhodobacteraceae
denovo2103504	denovo655592	0.0460972	Anaerolineales	Rhodobacteraceae	other-other	Anaerolineales-Rhodobacteraceae
denovo2916631	denovo655592	0.0697985	MSBL9	Rhodobacteraceae	other-other	MSBL9-Rhodobacteraceae
denovo1775320	denovo655592	0.0930105	Planctomycetaceae	Rhodobacteraceae	other-other	Planctomycetaceae-Rhodobacteraceae
denovo2230834	denovo655592	0.0796832	Pir4 lineage	Rhodobacteraceae	other-other	Pir4 lineage-Rhodobacteraceae
denovo2318166	denovo655592	0.0795631	Planctomyces	Rhodobacteraceae	other-other	Planctomyces-Rhodobacteraceae
denovo325161	denovo655592	0.0523943	Planctomycetales	Rhodobacteraceae	other-other	Planctomycetales-Rhodobacteraceae
denovo1683408	denovo1099857	0.0543329	ANME 1	Rhodobacteraceae	ANME-other	ANME 1-Rhodobacteraceae
denovo2914331	denovo1099857	0.0654572	ANME 1	Rhodobacteraceae	ANME-other	ANME 1-Rhodobacteraceae
denovo1580771	denovo1099857	0.0608576	ANME 1a	Rhodobacteraceae	ANME-other	ANME 1a-Rhodobacteraceae
denovo577297	denovo1099857	0.0577937	ANME 1b	Rhodobacteraceae	ANME-other	ANME 1b-Rhodobacteraceae
denovo670672	denovo1099857	0.0493662	ANME 1b	Rhodobacteraceae	ANME-other	ANME 1b-Rhodobacteraceae
denovo2747727	denovo1099857	0.0548974	ANME 1b	Rhodobacteraceae	ANME-other	ANME 1b-Rhodobacteraceae
denovo1975435	denovo1099857	0.0625372	ANME 2b	Rhodobacteraceae	ANME-other	ANME 2b-Rhodobacteraceae
denovo1579401	denovo1099857	0.0662805	ANME 2a 2b	Rhodobacteraceae	ANME-other	ANME 2a 2b-Rhodobacteraceae
denovo1673954	denovo1099857	0.0724761	ASC21	Rhodobacteraceae	other-other	ASC21-Rhodobacteraceae
denovo2508496	denovo1099857	0.0575073	Marine Group I	Rhodobacteraceae	other-other	Marine Group I-Rhodobacteraceae
denovo242934	denovo1099857	0.0785264	Marine Group I	Rhodobacteraceae	other-other	Marine Group I-Rhodobacteraceae
denovo652178	denovo1099857	0.0488989	Marine Group I	Rhodobacteraceae	other-other	Marine Group I-Rhodobacteraceae
denovo2327645	denovo1099857	0.0707063	Marine Group I	Rhodobacteraceae	other-other	Marine Group I-Rhodobacteraceae
denovo2778750	denovo1099857	0.0559395	OM1 clade	Rhodobacteraceae	other-other	OM1 clade-Rhodobacteraceae
denovo1274744	denovo1099857	0.0590283	Flammeovirgaceae	Rhodobacteraceae	other-other	Flammeovirgaceae-Rhodobacteraceae
denovo61789	denovo1099857	0.0841893	Cytophagales	Rhodobacteraceae	other-other	Cytophagales-Rhodobacteraceae
denovo1839206	denovo1099857	0.0809499	Flavobacteriaceae	Rhodobacteraceae	other-other	Flavobacteriaceae-Rhodobacteraceae
denovo446355	denovo1099857	0.11506	Flavobacteriaceae	Rhodobacteraceae	other-other	Flavobacteriaceae-Rhodobacteraceae
denovo1457102	denovo1099857	0.123598	Flavobacteriaceae	Rhodobacteraceae	other-other	Flavobacteriaceae-Rhodobacteraceae
denovo2761642	denovo1099857	0.0702249	Flavobacteriaceae	Rhodobacteraceae	other-other	Flavobacteriaceae-Rhodobacteraceae
denovo3095263	denovo1099857	0.089263	Flavobacteriaceae	Rhodobacteraceae	other-other	Flavobacteriaceae-Rhodobacteraceae
denovo999410	denovo1099857	0.0699111	Lutibacter	Rhodobacteraceae	other-other	Lutibacter-Rhodobacteraceae
denovo408394	denovo1099857	0.0760733	Maribacter	Rhodobacteraceae	other-other	Maribacter-Rhodobacteraceae
denovo2316264	denovo1099857	0.0758467	Candidate division OP8	Rhodobacteraceae	other-other	Candidate division OP8-Rhodobacteraceae
denovo317386	denovo1099857	0.0497229	Anaerolineaceae	Rhodobacteraceae	other-other	Anaerolineaceae-Rhodobacteraceae
denovo679907	denovo1099857	0.0448	Anaerolineales	Rhodobacteraceae	other-other	Anaerolineales-Rhodobacteraceae
denovo360697	denovo1099857	0.0789724	Anaerolineales	Rhodobacteraceae	other-other	Anaerolineales-Rhodobacteraceae
denovo465020	denovo1099857	0.0977412	Anaerolineales	Rhodobacteraceae	other-other	Anaerolineales-Rhodobacteraceae
denovo1130558	denovo1099857	0.164148	Anaerolineales	Rhodobacteraceae	other-other	Anaerolineales-Rhodobacteraceae
denovo1850665	denovo1099857	0.0603591	Anaerolineales	Rhodobacteraceae	other-other	Anaerolineales-Rhodobacteraceae
denovo1980962	denovo1099857	0.0651777	Anaerolineales	Rhodobacteraceae	other-other	Anaerolineales-Rhodobacteraceae
denovo2103504	denovo1099857	0.142122	Anaerolineales	Rhodobacteraceae	other-other	Anaerolineales-Rhodobacteraceae
denovo2285567	denovo1099857	0.0950504	Anaerolineales	Rhodobacteraceae	other-other	Anaerolineales-Rhodobacteraceae
denovo621577	denovo1099857	0.0667829	MSBL5	Rhodobacteraceae	other-other	MSBL5-Rhodobacteraceae
denovo172348	denovo1099857	0.0620729	MSBL3	Rhodobacteraceae	other-other	MSBL3-Rhodobacteraceae
denovo2798184	denovo1099857	0.0527662	Nitrospiraceae	Rhodobacteraceae	other-other	Nitrospiraceae-Rhodobacteraceae
denovo1235726	denovo1099857	0.0895229	Planctomycetaceae	Rhodobacteraceae	other-other	Planctomycetaceae-Rhodobacteraceae
denovo2931573	denovo1099857	0.0940158	Blastopirellula	Rhodobacteraceae	other-other	Blastopirellula-Rhodobacteraceae
denovo395352	denovo1099857	0.0675844	Planctomyces	Rhodobacteraceae	other-other	Planctomyces-Rhodobacteraceae
denovo962855	denovo1099857	0.0719573	vadinHA49	Rhodobacteraceae	other-other	vadinHA49-Rhodobacteraceae
denovo1986283	denovo1099857	0.126957	Proteobacteria	Rhodobacteraceae	other-other	Proteobacteria-Rhodobacteraceae
denovo1628294	denovo1099857	0.0985762	Alphaproteobacteria	Rhodobacteraceae	other-other	Alphaproteobacteria-Rhodobacteraceae
denovo1726551	denovo1099857	0.0569604	Bradyrhizobium	Rhodobacteraceae	other-other	Bradyrhizobium-Rhodobacteraceae
denovo49034	denovo1195668	0.0632143	Marine Hydrothermal Vent Group MHVG	Rhodobacteraceae	other-other	Marine Hydrothermal Vent Group MHVG-Rhodobacteraceae
denovo2700293	denovo1195668	0.066067	ANME 2a 2b	Rhodobacteraceae	ANME-other	ANME 2a 2b-Rhodobacteraceae
denovo466701	denovo1195668	0.0668713	ANME 2b	Rhodobacteraceae	ANME-other	ANME 2b-Rhodobacteraceae
denovo1774366	denovo1195668	0.053417	Marine Benthic Group D and DHVEG 1	Rhodobacteraceae	other-other	Marine Benthic Group D and DHVEG 1-Rhodobacteraceae
denovo2778750	denovo1195668	0.0583131	OM1 clade	Rhodobacteraceae	other-other	OM1 clade-Rhodobacteraceae
denovo1609397	denovo1195668	0.0560319	Cytophagales	Rhodobacteraceae	other-other	Cytophagales-Rhodobacteraceae
denovo2072718	denovo1195668	0.0824773	Cytophagales	Rhodobacteraceae	other-other	Cytophagales-Rhodobacteraceae
denovo1839206	denovo1195668	0.0872416	Flavobacteriaceae	Rhodobacteraceae	other-other	Flavobacteriaceae-Rhodobacteraceae
denovo446355	denovo1195668	0.0667111	Flavobacteriaceae	Rhodobacteraceae	other-other	Flavobacteriaceae-Rhodobacteraceae
denovo1457102	denovo1195668	0.0970541	Flavobacteriaceae	Rhodobacteraceae	other-other	Flavobacteriaceae-Rhodobacteraceae
denovo2761642	denovo1195668	0.0709193	Flavobacteriaceae	Rhodobacteraceae	other-other	Flavobacteriaceae-Rhodobacteraceae
denovo3095263	denovo1195668	0.0775721	Flavobacteriaceae	Rhodobacteraceae	other-other	Flavobacteriaceae-Rhodobacteraceae
denovo1318016	denovo1195668	0.0811143	NS11 12 marine group	Rhodobacteraceae	other-other	NS11 12 marine group-Rhodobacteraceae
denovo317386	denovo1195668	0.0916469	Anaerolineaceae	Rhodobacteraceae	other-other	Anaerolineaceae-Rhodobacteraceae
denovo465020	denovo1195668	0.0885587	Anaerolineales	Rhodobacteraceae	other-other	Anaerolineales-Rhodobacteraceae
denovo605047	denovo1195668	0.0743853	Anaerolineales	Rhodobacteraceae	other-other	Anaerolineales-Rhodobacteraceae
denovo1130558	denovo1195668	0.0821236	Anaerolineales	Rhodobacteraceae	other-other	Anaerolineales-Rhodobacteraceae
denovo1850665	denovo1195668	0.103177	Anaerolineales	Rhodobacteraceae	other-other	Anaerolineales-Rhodobacteraceae
denovo2103504	denovo1195668	0.141868	Anaerolineales	Rhodobacteraceae	other-other	Anaerolineales-Rhodobacteraceae
denovo2285567	denovo1195668	0.0692442	Anaerolineales	Rhodobacteraceae	other-other	Anaerolineales-Rhodobacteraceae
denovo2622922	denovo1195668	0.083736	Anaerolineales	Rhodobacteraceae	other-other	Anaerolineales-Rhodobacteraceae
denovo2779569	denovo1195668	0.077877	Anaerolineales	Rhodobacteraceae	other-other	Anaerolineales-Rhodobacteraceae
denovo1773743	denovo1195668	0.0567337	Nitrospirales	Rhodobacteraceae	other-other	Nitrospirales-Rhodobacteraceae
denovo1235726	denovo1195668	0.0853508	Planctomycetaceae	Rhodobacteraceae	other-other	Planctomycetaceae-Rhodobacteraceae
denovo325161	denovo1195668	0.0847986	Planctomycetales	Rhodobacteraceae	other-other	Planctomycetales-Rhodobacteraceae
denovo962855	denovo1195668	0.0598027	vadinHA49	Rhodobacteraceae	other-other	vadinHA49-Rhodobacteraceae
denovo1986283	denovo1195668	0.0903297	Proteobacteria	Rhodobacteraceae	other-other	Proteobacteria-Rhodobacteraceae
denovo1628294	denovo1195668	0.0871282	Alphaproteobacteria	Rhodobacteraceae	other-other	Alphaproteobacteria-Rhodobacteraceae
denovo1905330	denovo1195668	0.0528302	Filomicrobium	Rhodobacteraceae	other-other	Filomicrobium-Rhodobacteraceae
denovo1099857	denovo1195668	0.0655471	Rhodobacteraceae	Rhodobacteraceae	Same-taxonomy	Rhodobacteraceae-Rhodobacteraceae
denovo1989979	denovo1347666	0.0567296	Deep Sea Hydrothermal Vent Gp 6 DHVEG 6	Rhodobacteraceae	other-other	Deep Sea Hydrothermal Vent Gp 6 DHVEG 6-Rhodobacteraceae
denovo1521458	denovo1347666	0.0730476	ANME 1	Rhodobacteraceae	ANME-other	ANME 1-Rhodobacteraceae
denovo2007465	denovo1347666	0.0596418	ANME 1	Rhodobacteraceae	ANME-other	ANME 1-Rhodobacteraceae
denovo385228	denovo1347666	0.0816812	ANME 1a	Rhodobacteraceae	ANME-other	ANME 1a-Rhodobacteraceae
denovo1753024	denovo1347666	0.090291	ANME 1b	Rhodobacteraceae	ANME-other	ANME 1b-Rhodobacteraceae
denovo2331797	denovo1347666	0.0580077	ANME 1b	Rhodobacteraceae	ANME-other	ANME 1b-Rhodobacteraceae
denovo2891345	denovo1347666	0.0521825	ANME 1b	Rhodobacteraceae	ANME-other	ANME 1b-Rhodobacteraceae
denovo1260018	denovo1347666	0.0617029	ANME 2c	Rhodobacteraceae	ANME-other	ANME 2c-Rhodobacteraceae
denovo1852268	denovo1347666	0.0452065	ANME 2c	Rhodobacteraceae	ANME-other	ANME 2c-Rhodobacteraceae
denovo2039467	denovo1347666	0.0645277	ANME 2c	Rhodobacteraceae	ANME-other	ANME 2c-Rhodobacteraceae
denovo2266709	denovo1347666	0.0744627	Marine Group I	Rhodobacteraceae	other-other	Marine Group I-Rhodobacteraceae
denovo849611	denovo1347666	0.0610841	Marine Group I	Rhodobacteraceae	other-other	Marine Group I-Rhodobacteraceae
denovo769985	denovo1347666	0.0573053	Candidatus Nitrosopumilus	Rhodobacteraceae	other-other	Candidatus Nitrosopumilus-Rhodobacteraceae
denovo534324	denovo1347666	0.0613973	Miscellaneous Crenarchaeotic Group	Rhodobacteraceae	other-other	Miscellaneous Crenarchaeotic Group-Rhodobacteraceae
denovo1618173	denovo1347666	0.069087	Reichenbachiella	Rhodobacteraceae	other-other	Reichenbachiella-Rhodobacteraceae
denovo63617	denovo1347666	0.0602277	Cytophagales	Rhodobacteraceae	other-other	Cytophagales-Rhodobacteraceae
denovo1839206	denovo1347666	0.086674	Flavobacteriaceae	Rhodobacteraceae	other-other	Flavobacteriaceae-Rhodobacteraceae
denovo446355	denovo1347666	0.10572	Flavobacteriaceae	Rhodobacteraceae	other-other	Flavobacteriaceae-Rhodobacteraceae
denovo1457102	denovo1347666	0.0977848	Flavobacteriaceae	Rhodobacteraceae	other-other	Flavobacteriaceae-Rhodobacteraceae
denovo3095263	denovo1347666	0.0768919	Flavobacteriaceae	Rhodobacteraceae	other-other	Flavobacteriaceae-Rhodobacteraceae
denovo1875527	denovo1347666	0.0800222	Lutibacter	Rhodobacteraceae	other-other	Lutibacter-Rhodobacteraceae
denovo408394	denovo1347666	0.0921503	Maribacter	Rhodobacteraceae	other-other	Maribacter-Rhodobacteraceae
denovo61275	denovo1347666	0.0765659	Anaerolineales	Rhodobacteraceae	other-other	Anaerolineales-Rhodobacteraceae
denovo360697	denovo1347666	0.0867422	Anaerolineales	Rhodobacteraceae	other-other	Anaerolineales-Rhodobacteraceae
denovo1130558	denovo1347666	0.0753813	Anaerolineales	Rhodobacteraceae	other-other	Anaerolineales-Rhodobacteraceae
denovo1330700	denovo1347666	0.0584997	Anaerolineales	Rhodobacteraceae	other-other	Anaerolineales-Rhodobacteraceae
denovo2622922	denovo1347666	0.0698519	Anaerolineales	Rhodobacteraceae	other-other	Anaerolineales-Rhodobacteraceae
denovo479260	denovo1347666	0.0610041	R76 B128	Rhodobacteraceae	other-other	R76 B128-Rhodobacteraceae
denovo2623804	denovo1347666	0.062255	Thermodesulfovibrio	Rhodobacteraceae	other-other	Thermodesulfovibrio-Rhodobacteraceae
denovo1235726	denovo1347666	0.0786204	Planctomycetaceae	Rhodobacteraceae	other-other	Planctomycetaceae-Rhodobacteraceae
denovo2931573	denovo1347666	0.0839377	Blastopirellula	Rhodobacteraceae	other-other	Blastopirellula-Rhodobacteraceae
denovo1738900	denovo1347666	0.0548939	Planctomyces	Rhodobacteraceae	other-other	Planctomyces-Rhodobacteraceae
denovo325161	denovo1347666	0.0682709	Planctomycetales	Rhodobacteraceae	other-other	Planctomycetales-Rhodobacteraceae
denovo1099857	denovo1347666	0.0969043	Rhodobacteraceae	Rhodobacteraceae	Same-taxonomy	Rhodobacteraceae-Rhodobacteraceae
denovo1195668	denovo1347666	0.0825771	Rhodobacteraceae	Rhodobacteraceae	Same-taxonomy	Rhodobacteraceae-Rhodobacteraceae
denovo1683408	denovo1826637	0.0601641	ANME 1	Rhodobacteraceae	ANME-other	ANME 1-Rhodobacteraceae
denovo670672	denovo1826637	0.0748733	ANME 1b	Rhodobacteraceae	ANME-other	ANME 1b-Rhodobacteraceae
denovo1045749	denovo1826637	0.0523731	ANME 1	Rhodobacteraceae	ANME-other	ANME 1-Rhodobacteraceae
denovo1674864	denovo1826637	0.051505	ANME 2b	Rhodobacteraceae	ANME-other	ANME 2b-Rhodobacteraceae
denovo2491260	denovo1826637	0.0502731	ANME 2c	Rhodobacteraceae	ANME-other	ANME 2c-Rhodobacteraceae
denovo2969550	denovo1826637	0.0732089	Group C3	Rhodobacteraceae	other-other	Group C3-Rhodobacteraceae
denovo2755421	denovo1826637	0.0669044	Marine Benthic Group B	Rhodobacteraceae	other-other	Marine Benthic Group B-Rhodobacteraceae
denovo242934	denovo1826637	0.0608811	Marine Group I	Rhodobacteraceae	other-other	Marine Group I-Rhodobacteraceae
denovo266064	denovo1826637	0.0633908	Marine Group I	Rhodobacteraceae	other-other	Marine Group I-Rhodobacteraceae
denovo802771	denovo1826637	0.0528447	Marine Group I	Rhodobacteraceae	other-other	Marine Group I-Rhodobacteraceae
denovo900693	denovo1826637	0.0577429	Candidatus Nitrosopumilus	Rhodobacteraceae	other-other	Candidatus Nitrosopumilus-Rhodobacteraceae
denovo647082	denovo1826637	0.0584726	Cytophagales	Rhodobacteraceae	other-other	Cytophagales-Rhodobacteraceae
denovo1839206	denovo1826637	0.0884227	Flavobacteriaceae	Rhodobacteraceae	other-other	Flavobacteriaceae-Rhodobacteraceae
denovo446355	denovo1826637	0.0777336	Flavobacteriaceae	Rhodobacteraceae	other-other	Flavobacteriaceae-Rhodobacteraceae
denovo1344481	denovo1826637	0.0553183	Flavobacteriaceae	Rhodobacteraceae	other-other	Flavobacteriaceae-Rhodobacteraceae
denovo1434322	denovo1826637	0.0567936	Flavobacteriaceae	Rhodobacteraceae	other-other	Flavobacteriaceae-Rhodobacteraceae
denovo1457102	denovo1826637	0.0664948	Flavobacteriaceae	Rhodobacteraceae	other-other	Flavobacteriaceae-Rhodobacteraceae
denovo2761642	denovo1826637	0.0679284	Flavobacteriaceae	Rhodobacteraceae	other-other	Flavobacteriaceae-Rhodobacteraceae
denovo3095263	denovo1826637	0.101188	Flavobacteriaceae	Rhodobacteraceae	other-other	Flavobacteriaceae-Rhodobacteraceae
denovo408394	denovo1826637	0.0961896	Maribacter	Rhodobacteraceae	other-other	Maribacter-Rhodobacteraceae
denovo317386	denovo1826637	0.0703826	Anaerolineaceae	Rhodobacteraceae	other-other	Anaerolineaceae-Rhodobacteraceae
denovo1130558	denovo1826637	0.0728805	Anaerolineales	Rhodobacteraceae	other-other	Anaerolineales-Rhodobacteraceae
denovo1850665	denovo1826637	0.0689036	Anaerolineales	Rhodobacteraceae	other-other	Anaerolineales-Rhodobacteraceae
denovo2103504	denovo1826637	0.0811374	Anaerolineales	Rhodobacteraceae	other-other	Anaerolineales-Rhodobacteraceae
denovo2285567	denovo1826637	0.0589181	Anaerolineales	Rhodobacteraceae	other-other	Anaerolineales-Rhodobacteraceae
denovo1823755	denovo1826637	0.0638131	Nitrospirales	Rhodobacteraceae	other-other	Nitrospirales-Rhodobacteraceae
denovo1235726	denovo1826637	0.057522	Planctomycetaceae	Rhodobacteraceae	other-other	Planctomycetaceae-Rhodobacteraceae
denovo1468161	denovo1826637	0.0636255	Planctomycetaceae	Rhodobacteraceae	other-other	Planctomycetaceae-Rhodobacteraceae
denovo395352	denovo1826637	0.0709704	Planctomyces	Rhodobacteraceae	other-other	Planctomyces-Rhodobacteraceae
denovo1628294	denovo1826637	0.0522166	Alphaproteobacteria	Rhodobacteraceae	other-other	Alphaproteobacteria-Rhodobacteraceae
denovo1099857	denovo1826637	0.0936873	Rhodobacteraceae	Rhodobacteraceae	Same-taxonomy	Rhodobacteraceae-Rhodobacteraceae
denovo1347666	denovo1826637	0.117216	Rhodobacteraceae	Rhodobacteraceae	Same-taxonomy	Rhodobacteraceae-Rhodobacteraceae
denovo109112	denovo2528460	0.0679716	Deep Sea Hydrothermal Vent Gp 6 DHVEG 6	Rhodobacteraceae	other-other	Deep Sea Hydrothermal Vent Gp 6 DHVEG 6-Rhodobacteraceae
denovo174310	denovo2528460	0.0646629	ANME 1	Rhodobacteraceae	ANME-other	ANME 1-Rhodobacteraceae
denovo337572	denovo2528460	0.0800804	ANME 1	Rhodobacteraceae	ANME-other	ANME 1-Rhodobacteraceae
denovo868568	denovo2528460	0.0561053	ANME 1	Rhodobacteraceae	ANME-other	ANME 1-Rhodobacteraceae
denovo1208117	denovo2528460	0.0599192	ANME 1	Rhodobacteraceae	ANME-other	ANME 1-Rhodobacteraceae
denovo1521458	denovo2528460	0.0912444	ANME 1	Rhodobacteraceae	ANME-other	ANME 1-Rhodobacteraceae
denovo2660795	denovo2528460	0.0715167	ANME 1	Rhodobacteraceae	ANME-other	ANME 1-Rhodobacteraceae
denovo385228	denovo2528460	0.0739853	ANME 1a	Rhodobacteraceae	ANME-other	ANME 1a-Rhodobacteraceae
denovo730970	denovo2528460	0.0679927	ANME 1a	Rhodobacteraceae	ANME-other	ANME 1a-Rhodobacteraceae
denovo1580771	denovo2528460	0.0815686	ANME 1a	Rhodobacteraceae	ANME-other	ANME 1a-Rhodobacteraceae
denovo2629383	denovo2528460	0.068514	ANME 1a	Rhodobacteraceae	ANME-other	ANME 1a-Rhodobacteraceae
denovo1147767	denovo2528460	0.0806483	ANME 1b	Rhodobacteraceae	ANME-other	ANME 1b-Rhodobacteraceae
denovo5926	denovo2528460	0.0521069	ANME 1b	Rhodobacteraceae	ANME-other	ANME 1b-Rhodobacteraceae
denovo514475	denovo2528460	0.0660615	ANME 1b	Rhodobacteraceae	ANME-other	ANME 1b-Rhodobacteraceae
denovo596173	denovo2528460	0.0741782	ANME 1b	Rhodobacteraceae	ANME-other	ANME 1b-Rhodobacteraceae
denovo1053654	denovo2528460	0.0834043	ANME 1b	Rhodobacteraceae	ANME-other	ANME 1b-Rhodobacteraceae
denovo1320235	denovo2528460	0.0701006	ANME 1b	Rhodobacteraceae	ANME-other	ANME 1b-Rhodobacteraceae
denovo1631768	denovo2528460	0.0690782	ANME 1b	Rhodobacteraceae	ANME-other	ANME 1b-Rhodobacteraceae
denovo1938433	denovo2528460	0.0611464	ANME 1b	Rhodobacteraceae	ANME-other	ANME 1b-Rhodobacteraceae
denovo2408581	denovo2528460	0.0675684	ANME 1b	Rhodobacteraceae	ANME-other	ANME 1b-Rhodobacteraceae
denovo2416218	denovo2528460	0.0787638	ANME 1b	Rhodobacteraceae	ANME-other	ANME 1b-Rhodobacteraceae
denovo2467475	denovo2528460	0.0801169	ANME 1b	Rhodobacteraceae	ANME-other	ANME 1b-Rhodobacteraceae
denovo2920118	denovo2528460	0.0649027	ANME 1b	Rhodobacteraceae	ANME-other	ANME 1b-Rhodobacteraceae
denovo2023341	denovo2528460	0.0585517	ANME 1	Rhodobacteraceae	ANME-other	ANME 1-Rhodobacteraceae
denovo2187282	denovo2528460	0.0852148	ANME 1	Rhodobacteraceae	ANME-other	ANME 1-Rhodobacteraceae
denovo3038419	denovo2528460	0.0469096	ANME 2c	Rhodobacteraceae	ANME-other	ANME 2c-Rhodobacteraceae
denovo242934	denovo2528460	0.0663404	Marine Group I	Rhodobacteraceae	other-other	Marine Group I-Rhodobacteraceae
denovo2417679	denovo2528460	0.0528038	Marine Group I	Rhodobacteraceae	other-other	Marine Group I-Rhodobacteraceae
denovo2138884	denovo2528460	0.0696405	Marine Group I	Rhodobacteraceae	other-other	Marine Group I-Rhodobacteraceae
denovo2353406	denovo2528460	0.0629971	Marine Group I	Rhodobacteraceae	other-other	Marine Group I-Rhodobacteraceae
denovo1801294	denovo2528460	0.0543222	Sva0725	Rhodobacteraceae	other-other	Sva0725-Rhodobacteraceae
denovo2507694	denovo2528460	0.0637351	Flavobacteriaceae	Rhodobacteraceae	other-other	Flavobacteriaceae-Rhodobacteraceae
denovo1839206	denovo2528460	0.106153	Flavobacteriaceae	Rhodobacteraceae	other-other	Flavobacteriaceae-Rhodobacteraceae
denovo446355	denovo2528460	0.0713597	Flavobacteriaceae	Rhodobacteraceae	other-other	Flavobacteriaceae-Rhodobacteraceae
denovo1434322	denovo2528460	0.117882	Flavobacteriaceae	Rhodobacteraceae	other-other	Flavobacteriaceae-Rhodobacteraceae
denovo1457102	denovo2528460	0.059533	Flavobacteriaceae	Rhodobacteraceae	other-other	Flavobacteriaceae-Rhodobacteraceae
denovo3095263	denovo2528460	0.0754558	Flavobacteriaceae	Rhodobacteraceae	other-other	Flavobacteriaceae-Rhodobacteraceae
denovo999410	denovo2528460	0.0955025	Lutibacter	Rhodobacteraceae	other-other	Lutibacter-Rhodobacteraceae
denovo1875527	denovo2528460	0.115466	Lutibacter	Rhodobacteraceae	other-other	Lutibacter-Rhodobacteraceae
denovo408394	denovo2528460	0.0729244	Maribacter	Rhodobacteraceae	other-other	Maribacter-Rhodobacteraceae
denovo1825421	denovo2528460	0.057416	Candidate division JS1	Rhodobacteraceae	other-other	Candidate division JS1-Rhodobacteraceae
denovo164815	denovo2528460	0.0708542	Candidate division OP8	Rhodobacteraceae	other-other	Candidate division OP8-Rhodobacteraceae
denovo317386	denovo2528460	0.0702216	Anaerolineaceae	Rhodobacteraceae	other-other	Anaerolineaceae-Rhodobacteraceae
denovo61275	denovo2528460	0.0654005	Anaerolineales	Rhodobacteraceae	other-other	Anaerolineales-Rhodobacteraceae
denovo605047	denovo2528460	0.0552688	Anaerolineales	Rhodobacteraceae	other-other	Anaerolineales-Rhodobacteraceae
denovo1130558	denovo2528460	0.122909	Anaerolineales	Rhodobacteraceae	other-other	Anaerolineales-Rhodobacteraceae
denovo1330700	denovo2528460	0.067224	Anaerolineales	Rhodobacteraceae	other-other	Anaerolineales-Rhodobacteraceae
denovo2103504	denovo2528460	0.135552	Anaerolineales	Rhodobacteraceae	other-other	Anaerolineales-Rhodobacteraceae
denovo2285567	denovo2528460	0.0513521	Anaerolineales	Rhodobacteraceae	other-other	Anaerolineales-Rhodobacteraceae
denovo2622922	denovo2528460	0.0862622	Anaerolineales	Rhodobacteraceae	other-other	Anaerolineales-Rhodobacteraceae
denovo646056	denovo2528460	0.0488981	MSB 5B2	Rhodobacteraceae	other-other	MSB 5B2-Rhodobacteraceae
denovo1235726	denovo2528460	0.0628818	Planctomycetaceae	Rhodobacteraceae	other-other	Planctomycetaceae-Rhodobacteraceae
denovo2931573	denovo2528460	0.0984429	Blastopirellula	Rhodobacteraceae	other-other	Blastopirellula-Rhodobacteraceae
denovo325161	denovo2528460	0.119387	Planctomycetales	Rhodobacteraceae	other-other	Planctomycetales-Rhodobacteraceae
denovo304002	denovo2528460	0.0783535	Planctomycetales	Rhodobacteraceae	other-other	Planctomycetales-Rhodobacteraceae
denovo1628294	denovo2528460	0.0819266	Alphaproteobacteria	Rhodobacteraceae	other-other	Alphaproteobacteria-Rhodobacteraceae
denovo1099857	denovo2528460	0.145223	Rhodobacteraceae	Rhodobacteraceae	Same-taxonomy	Rhodobacteraceae-Rhodobacteraceae
denovo1347666	denovo2528460	0.165189	Rhodobacteraceae	Rhodobacteraceae	Same-taxonomy	Rhodobacteraceae-Rhodobacteraceae
denovo1826637	denovo2528460	0.113946	Rhodobacteraceae	Rhodobacteraceae	Same-taxonomy	Rhodobacteraceae-Rhodobacteraceae
denovo479956	denovo2785356	0.0491242	Deep Sea Hydrothermal Vent Gp 6 DHVEG 6	Leisingera	other-other	Deep Sea Hydrothermal Vent Gp 6 DHVEG 6-Leisingera
denovo2856272	denovo2785356	0.0709562	Deep Sea Hydrothermal Vent Gp 6 DHVEG 6	Leisingera	other-other	Deep Sea Hydrothermal Vent Gp 6 DHVEG 6-Leisingera
denovo385344	denovo2785356	0.0674334	ANME 2b	Leisingera	ANME-other	ANME 2b-Leisingera
denovo466701	denovo2785356	0.0569081	ANME 2b	Leisingera	ANME-other	ANME 2b-Leisingera
denovo2002906	denovo2785356	0.0908989	ANME 2b	Leisingera	ANME-other	ANME 2b-Leisingera
denovo2506240	denovo2785356	0.0628826	ANME 2a 2b	Leisingera	ANME-other	ANME 2a 2b-Leisingera
denovo2282259	denovo2785356	0.0512511	ANME 2a 2b	Leisingera	ANME-other	ANME 2a 2b-Leisingera
denovo2899904	denovo2785356	0.062345	Marine Benthic Group D and DHVEG 1	Leisingera	other-other	Marine Benthic Group D and DHVEG 1-Leisingera
denovo242934	denovo2785356	0.0905501	Marine Group I	Leisingera	other-other	Marine Group I-Leisingera
denovo2417679	denovo2785356	0.0963618	Marine Group I	Leisingera	other-other	Marine Group I-Leisingera
denovo2586084	denovo2785356	0.0558963	Marine Group I	Leisingera	other-other	Marine Group I-Leisingera
denovo2266709	denovo2785356	0.0657094	Marine Group I	Leisingera	other-other	Marine Group I-Leisingera
denovo432060	denovo2785356	0.0645408	Marine Group I	Leisingera	other-other	Marine Group I-Leisingera
denovo2160070	denovo2785356	0.0765679	Marine Group I	Leisingera	other-other	Marine Group I-Leisingera
denovo745035	denovo2785356	0.0740149	Marine Group I	Leisingera	other-other	Marine Group I-Leisingera
denovo652178	denovo2785356	0.0548161	Marine Group I	Leisingera	other-other	Marine Group I-Leisingera
denovo1670280	denovo2785356	0.080564	Marine Group I	Leisingera	other-other	Marine Group I-Leisingera
denovo1646438	denovo2785356	0.0690647	Marine Group I	Leisingera	other-other	Marine Group I-Leisingera
denovo2694195	denovo2785356	0.0616908	Marine Group I	Leisingera	other-other	Marine Group I-Leisingera
denovo1235877	denovo2785356	0.0668524	Marine Group I	Leisingera	other-other	Marine Group I-Leisingera
denovo829688	denovo2785356	0.0655437	Marine Group I	Leisingera	other-other	Marine Group I-Leisingera
denovo2848364	denovo2785356	0.0717011	Marine Group I	Leisingera	other-other	Marine Group I-Leisingera
denovo1027893	denovo2785356	0.0701378	Marine Group I	Leisingera	other-other	Marine Group I-Leisingera
denovo239409	denovo2785356	0.0717074	Marine Group I	Leisingera	other-other	Marine Group I-Leisingera
denovo1431613	denovo2785356	0.0701975	Marine Group I	Leisingera	other-other	Marine Group I-Leisingera
denovo2041351	denovo2785356	0.0718089	Candidatus Nitrosopumilus	Leisingera	other-other	Candidatus Nitrosopumilus-Leisingera
denovo769985	denovo2785356	0.0743186	Candidatus Nitrosopumilus	Leisingera	other-other	Candidatus Nitrosopumilus-Leisingera
denovo2100671	denovo2785356	0.0624851	Candidatus Nitrosopumilus	Leisingera	other-other	Candidatus Nitrosopumilus-Leisingera
denovo883725	denovo2785356	0.0594874	Subgroup 17	Leisingera	other-other	Subgroup 17-Leisingera
denovo1843253	denovo2785356	0.0715089	Cytophagales	Leisingera	other-other	Cytophagales-Leisingera
denovo601286	denovo2785356	0.0798644	Flavobacteriaceae	Leisingera	other-other	Flavobacteriaceae-Leisingera
denovo1344481	denovo2785356	0.0834452	Flavobacteriaceae	Leisingera	other-other	Flavobacteriaceae-Leisingera
denovo1640820	denovo2785356	0.0814599	Flavobacteriales	Leisingera	other-other	Flavobacteriales-Leisingera
denovo1813425	denovo2785356	0.0612682	Anaerolineales	Leisingera	other-other	Anaerolineales-Leisingera
denovo1347573	denovo2785356	0.0752351	GoM GC232 4463 Bac1	Leisingera	other-other	GoM GC232 4463 Bac1-Leisingera
denovo228083	denovo2785356	0.0834771	Nitrospirales	Leisingera	other-other	Nitrospirales-Leisingera
denovo2230834	denovo2785356	0.0917826	Pir4 lineage	Leisingera	other-other	Pir4 lineage-Leisingera
denovo962855	denovo2785356	0.0683683	vadinHA49	Leisingera	other-other	vadinHA49-Leisingera
denovo2373007	denovo1184100	0.0816086	ANME 2a 2b	Leisingera	ANME-other	ANME 2a 2b-Leisingera
denovo202460	denovo1184100	0.0661691	ANME 2c	Leisingera	ANME-other	ANME 2c-Leisingera
denovo2508496	denovo1184100	0.0552504	Marine Group I	Leisingera	other-other	Marine Group I-Leisingera
denovo2417679	denovo1184100	0.12797	Marine Group I	Leisingera	other-other	Marine Group I-Leisingera
denovo2586084	denovo1184100	0.0685772	Marine Group I	Leisingera	other-other	Marine Group I-Leisingera
denovo2266709	denovo1184100	0.100878	Marine Group I	Leisingera	other-other	Marine Group I-Leisingera
denovo432060	denovo1184100	0.0796084	Marine Group I	Leisingera	other-other	Marine Group I-Leisingera
denovo856439	denovo1184100	0.1104	Marine Group I	Leisingera	other-other	Marine Group I-Leisingera
denovo2521961	denovo1184100	0.0718141	Marine Group I	Leisingera	other-other	Marine Group I-Leisingera
denovo1220057	denovo1184100	0.104067	Marine Group I	Leisingera	other-other	Marine Group I-Leisingera
denovo2160070	denovo1184100	0.0675272	Marine Group I	Leisingera	other-other	Marine Group I-Leisingera
denovo745035	denovo1184100	0.0749822	Marine Group I	Leisingera	other-other	Marine Group I-Leisingera
denovo408531	denovo1184100	0.102102	Marine Group I	Leisingera	other-other	Marine Group I-Leisingera
denovo3088528	denovo1184100	0.0861459	Marine Group I	Leisingera	other-other	Marine Group I-Leisingera
denovo377981	denovo1184100	0.0568671	Marine Group I	Leisingera	other-other	Marine Group I-Leisingera
denovo2138884	denovo1184100	0.0646335	Marine Group I	Leisingera	other-other	Marine Group I-Leisingera
denovo845034	denovo1184100	0.0876653	Marine Group I	Leisingera	other-other	Marine Group I-Leisingera
denovo2848364	denovo1184100	0.0689965	Marine Group I	Leisingera	other-other	Marine Group I-Leisingera
denovo110768	denovo1184100	0.0805048	Marine Group I	Leisingera	other-other	Marine Group I-Leisingera
denovo1995079	denovo1184100	0.0906813	Marine Group I	Leisingera	other-other	Marine Group I-Leisingera
denovo1852258	denovo1184100	0.113548	Marine Group I	Leisingera	other-other	Marine Group I-Leisingera
denovo1563142	denovo1184100	0.112038	Marine Group I	Leisingera	other-other	Marine Group I-Leisingera
denovo1431613	denovo1184100	0.0913702	Marine Group I	Leisingera	other-other	Marine Group I-Leisingera
denovo1353970	denovo1184100	0.0952675	Marine Group I	Leisingera	other-other	Marine Group I-Leisingera
denovo524102	denovo1184100	0.0712955	Marine Group I	Leisingera	other-other	Marine Group I-Leisingera
denovo900693	denovo1184100	0.072415	Candidatus Nitrosopumilus	Leisingera	other-other	Candidatus Nitrosopumilus-Leisingera
denovo1451207	denovo1184100	0.066173	Candidatus Nitrosopumilus	Leisingera	other-other	Candidatus Nitrosopumilus-Leisingera
denovo1708727	denovo1184100	0.059074	Candidatus Nitrosopumilus	Leisingera	other-other	Candidatus Nitrosopumilus-Leisingera
denovo2999170	denovo1184100	0.101886	Candidatus Nitrosopumilus	Leisingera	other-other	Candidatus Nitrosopumilus-Leisingera
denovo2041351	denovo1184100	0.0694065	Candidatus Nitrosopumilus	Leisingera	other-other	Candidatus Nitrosopumilus-Leisingera
denovo1345164	denovo1184100	0.100011	Candidatus Nitrosopumilus	Leisingera	other-other	Candidatus Nitrosopumilus-Leisingera
denovo2530979	denovo1184100	0.0856402	Candidatus Nitrosopumilus	Leisingera	other-other	Candidatus Nitrosopumilus-Leisingera
denovo1274879	denovo1184100	0.0612786	Miscellaneous Crenarchaeotic Group	Leisingera	other-other	Miscellaneous Crenarchaeotic Group-Leisingera
denovo2778750	denovo1184100	0.0595775	OM1 clade	Leisingera	other-other	OM1 clade-Leisingera
denovo1405405	denovo1184100	0.0652913	Cytophagales	Leisingera	other-other	Cytophagales-Leisingera
denovo601286	denovo1184100	0.0710323	Flavobacteriaceae	Leisingera	other-other	Flavobacteriaceae-Leisingera
denovo1344481	denovo1184100	0.0701382	Flavobacteriaceae	Leisingera	other-other	Flavobacteriaceae-Leisingera
denovo1640820	denovo1184100	0.104313	Flavobacteriales	Leisingera	other-other	Flavobacteriales-Leisingera
denovo273202	denovo1184100	0.0573803	Candidate division OP11	Leisingera	other-other	Candidate division OP11-Leisingera
denovo1019022	denovo1184100	0.0570343	P palm C A 51	Leisingera	other-other	P palm C A 51-Leisingera
denovo672627	denovo1184100	0.0580278	Pir4 lineage	Leisingera	other-other	Pir4 lineage-Leisingera
denovo1628294	denovo1184100	0.0516345	Alphaproteobacteria	Leisingera	other-other	Alphaproteobacteria-Leisingera
denovo655592	denovo1184100	0.0775778	Rhodobacteraceae	Leisingera	other-other	Rhodobacteraceae-Leisingera
denovo487808	denovo107852	0.0605253	Ancient Archaeal Group AAG	Roseobacter clade OCT lineage	other-other	Ancient Archaeal Group AAG-Roseobacter clade OCT lineage
denovo1384419	denovo107852	0.0552545	ANME 1b	Roseobacter clade OCT lineage	ANME-other	ANME 1b-Roseobacter clade OCT lineage
denovo1268350	denovo107852	0.0590485	ANME 2a 2b	Roseobacter clade OCT lineage	ANME-other	ANME 2a 2b-Roseobacter clade OCT lineage
denovo128357	denovo107852	0.0508252	ANME 2c	Roseobacter clade OCT lineage	ANME-other	ANME 2c-Roseobacter clade OCT lineage
denovo1852268	denovo107852	0.061876	ANME 2c	Roseobacter clade OCT lineage	ANME-other	ANME 2c-Roseobacter clade OCT lineage
denovo533931	denovo107852	0.0521685	Marine Benthic Group B	Roseobacter clade OCT lineage	other-other	Marine Benthic Group B-Roseobacter clade OCT lineage
denovo2417679	denovo107852	0.0685061	Marine Group I	Roseobacter clade OCT lineage	other-other	Marine Group I-Roseobacter clade OCT lineage
denovo2772318	denovo107852	0.0665477	Marine Group I	Roseobacter clade OCT lineage	other-other	Marine Group I-Roseobacter clade OCT lineage
denovo2138884	denovo107852	0.0624155	Marine Group I	Roseobacter clade OCT lineage	other-other	Marine Group I-Roseobacter clade OCT lineage
denovo2801974	denovo107852	0.0706265	Subgroup 22	Roseobacter clade OCT lineage	other-other	Subgroup 22-Roseobacter clade OCT lineage
denovo647082	denovo107852	0.0617758	Cytophagales	Roseobacter clade OCT lineage	other-other	Cytophagales-Roseobacter clade OCT lineage
denovo61789	denovo107852	0.0841538	Cytophagales	Roseobacter clade OCT lineage	other-other	Cytophagales-Roseobacter clade OCT lineage
denovo2072718	denovo107852	0.0876125	Cytophagales	Roseobacter clade OCT lineage	other-other	Cytophagales-Roseobacter clade OCT lineage
denovo1839206	denovo107852	0.0763129	Flavobacteriaceae	Roseobacter clade OCT lineage	other-other	Flavobacteriaceae-Roseobacter clade OCT lineage
denovo446355	denovo107852	0.0673358	Flavobacteriaceae	Roseobacter clade OCT lineage	other-other	Flavobacteriaceae-Roseobacter clade OCT lineage
denovo1457102	denovo107852	0.0937282	Flavobacteriaceae	Roseobacter clade OCT lineage	other-other	Flavobacteriaceae-Roseobacter clade OCT lineage
denovo2761642	denovo107852	0.105717	Flavobacteriaceae	Roseobacter clade OCT lineage	other-other	Flavobacteriaceae-Roseobacter clade OCT lineage
denovo3095263	denovo107852	0.0853916	Flavobacteriaceae	Roseobacter clade OCT lineage	other-other	Flavobacteriaceae-Roseobacter clade OCT lineage
denovo999410	denovo107852	0.0599933	Lutibacter	Roseobacter clade OCT lineage	other-other	Lutibacter-Roseobacter clade OCT lineage
denovo1875527	denovo107852	0.0702603	Lutibacter	Roseobacter clade OCT lineage	other-other	Lutibacter-Roseobacter clade OCT lineage
denovo2635942	denovo107852	0.0575419	VC2 1 Bac22	Roseobacter clade OCT lineage	other-other	VC2 1 Bac22-Roseobacter clade OCT lineage
denovo2269347	denovo107852	0.0530466	Candidate division OP8	Roseobacter clade OCT lineage	other-other	Candidate division OP8-Roseobacter clade OCT lineage
denovo317386	denovo107852	0.107134	Anaerolineaceae	Roseobacter clade OCT lineage	other-other	Anaerolineaceae-Roseobacter clade OCT lineage
denovo61275	denovo107852	0.0567559	Anaerolineales	Roseobacter clade OCT lineage	other-other	Anaerolineales-Roseobacter clade OCT lineage
denovo360697	denovo107852	0.0773638	Anaerolineales	Roseobacter clade OCT lineage	other-other	Anaerolineales-Roseobacter clade OCT lineage
denovo1130558	denovo107852	0.152995	Anaerolineales	Roseobacter clade OCT lineage	other-other	Anaerolineales-Roseobacter clade OCT lineage
denovo1330700	denovo107852	0.0891609	Anaerolineales	Roseobacter clade OCT lineage	other-other	Anaerolineales-Roseobacter clade OCT lineage
denovo1850665	denovo107852	0.0833412	Anaerolineales	Roseobacter clade OCT lineage	other-other	Anaerolineales-Roseobacter clade OCT lineage
denovo2103504	denovo107852	0.131824	Anaerolineales	Roseobacter clade OCT lineage	other-other	Anaerolineales-Roseobacter clade OCT lineage
denovo2285567	denovo107852	0.0714674	Anaerolineales	Roseobacter clade OCT lineage	other-other	Anaerolineales-Roseobacter clade OCT lineage
denovo2622922	denovo107852	0.0664596	Anaerolineales	Roseobacter clade OCT lineage	other-other	Anaerolineales-Roseobacter clade OCT lineage
denovo2982433	denovo107852	0.0486561	Nitrospirales	Roseobacter clade OCT lineage	other-other	Nitrospirales-Roseobacter clade OCT lineage
denovo1471469	denovo107852	0.0650513	MSBL9	Roseobacter clade OCT lineage	other-other	MSBL9-Roseobacter clade OCT lineage
denovo2931573	denovo107852	0.0754476	Blastopirellula	Roseobacter clade OCT lineage	other-other	Blastopirellula-Roseobacter clade OCT lineage
denovo962855	denovo107852	0.0566099	vadinHA49	Roseobacter clade OCT lineage	other-other	vadinHA49-Roseobacter clade OCT lineage
denovo1986283	denovo107852	0.0702726	Proteobacteria	Roseobacter clade OCT lineage	other-other	Proteobacteria-Roseobacter clade OCT lineage
denovo1628294	denovo107852	0.0753596	Alphaproteobacteria	Roseobacter clade OCT lineage	other-other	Alphaproteobacteria-Roseobacter clade OCT lineage
denovo638005	denovo107852	0.0610478	Bradyrhizobium	Roseobacter clade OCT lineage	other-other	Bradyrhizobium-Roseobacter clade OCT lineage
denovo1099857	denovo107852	0.0674468	Rhodobacteraceae	Roseobacter clade OCT lineage	other-other	Rhodobacteraceae-Roseobacter clade OCT lineage
denovo1195668	denovo107852	0.0651866	Rhodobacteraceae	Roseobacter clade OCT lineage	other-other	Rhodobacteraceae-Roseobacter clade OCT lineage
denovo2528460	denovo107852	0.106326	Rhodobacteraceae	Roseobacter clade OCT lineage	other-other	Rhodobacteraceae-Roseobacter clade OCT lineage
denovo2007465	denovo2006754	0.0700184	ANME 1	Sulfitobacter	ANME-other	ANME 1-Sulfitobacter
denovo3046615	denovo2006754	0.0590102	ANME 1	Sulfitobacter	ANME-other	ANME 1-Sulfitobacter
denovo885417	denovo2006754	0.0514456	ANME 1a	Sulfitobacter	ANME-other	ANME 1a-Sulfitobacter
denovo88225	denovo2006754	0.0609148	ANME 1b	Sulfitobacter	ANME-other	ANME 1b-Sulfitobacter
denovo235752	denovo2006754	0.0538906	ANME 1b	Sulfitobacter	ANME-other	ANME 1b-Sulfitobacter
denovo1324479	denovo2006754	0.0640163	ANME 1b	Sulfitobacter	ANME-other	ANME 1b-Sulfitobacter
denovo2424747	denovo2006754	0.058099	ANME 1b	Sulfitobacter	ANME-other	ANME 1b-Sulfitobacter
denovo2904933	denovo2006754	0.0546426	ANME 1b	Sulfitobacter	ANME-other	ANME 1b-Sulfitobacter
denovo338864	denovo2006754	0.0576098	ANME 2b	Sulfitobacter	ANME-other	ANME 2b-Sulfitobacter
denovo2911202	denovo2006754	0.0551863	ANME 2b	Sulfitobacter	ANME-other	ANME 2b-Sulfitobacter
denovo2806836	denovo2006754	0.0615512	ANME 2c	Sulfitobacter	ANME-other	ANME 2c-Sulfitobacter
denovo1816342	denovo2006754	0.0613621	ANME 2c	Sulfitobacter	ANME-other	ANME 2c-Sulfitobacter
denovo395804	denovo2006754	0.0542664	Marine Group II	Sulfitobacter	other-other	Marine Group II-Sulfitobacter
denovo2473750	denovo2006754	0.0535733	Marine Group I	Sulfitobacter	other-other	Marine Group I-Sulfitobacter
denovo2778750	denovo2006754	0.0676821	OM1 clade	Sulfitobacter	other-other	OM1 clade-Sulfitobacter
denovo953342	denovo2006754	0.0529634	Flavobacteriales	Sulfitobacter	other-other	Flavobacteriales-Sulfitobacter
denovo446355	denovo2006754	0.0824084	Flavobacteriaceae	Sulfitobacter	other-other	Flavobacteriaceae-Sulfitobacter
denovo1434322	denovo2006754	0.0794333	Flavobacteriaceae	Sulfitobacter	other-other	Flavobacteriaceae-Sulfitobacter
denovo1457102	denovo2006754	0.0860161	Flavobacteriaceae	Sulfitobacter	other-other	Flavobacteriaceae-Sulfitobacter
denovo2761642	denovo2006754	0.0862844	Flavobacteriaceae	Sulfitobacter	other-other	Flavobacteriaceae-Sulfitobacter
denovo3095263	denovo2006754	0.0793491	Flavobacteriaceae	Sulfitobacter	other-other	Flavobacteriaceae-Sulfitobacter
denovo1875527	denovo2006754	0.093984	Lutibacter	Sulfitobacter	other-other	Lutibacter-Sulfitobacter
denovo408394	denovo2006754	0.074551	Maribacter	Sulfitobacter	other-other	Maribacter-Sulfitobacter
denovo708235	denovo2006754	0.0597312	Candidate division JS1	Sulfitobacter	other-other	Candidate division JS1-Sulfitobacter
denovo317386	denovo2006754	0.0774499	Anaerolineaceae	Sulfitobacter	other-other	Anaerolineaceae-Sulfitobacter
denovo1330700	denovo2006754	0.0728897	Anaerolineales	Sulfitobacter	other-other	Anaerolineales-Sulfitobacter
denovo2103504	denovo2006754	0.106869	Anaerolineales	Sulfitobacter	other-other	Anaerolineales-Sulfitobacter
denovo1578916	denovo2006754	0.0644976	Leptospirillum	Sulfitobacter	other-other	Leptospirillum-Sulfitobacter
denovo2623804	denovo2006754	0.0585379	Thermodesulfovibrio	Sulfitobacter	other-other	Thermodesulfovibrio-Sulfitobacter
denovo1818509	denovo2006754	0.0525957	Nitrospirales	Sulfitobacter	other-other	Nitrospirales-Sulfitobacter
denovo1235726	denovo2006754	0.0874291	Planctomycetaceae	Sulfitobacter	other-other	Planctomycetaceae-Sulfitobacter
denovo2931573	denovo2006754	0.094171	Blastopirellula	Sulfitobacter	other-other	Blastopirellula-Sulfitobacter
denovo395352	denovo2006754	0.0645699	Planctomyces	Sulfitobacter	other-other	Planctomyces-Sulfitobacter
denovo962855	denovo2006754	0.075175	vadinHA49	Sulfitobacter	other-other	vadinHA49-Sulfitobacter
denovo1099857	denovo2006754	0.0944579	Rhodobacteraceae	Sulfitobacter	other-other	Rhodobacteraceae-Sulfitobacter
denovo1347666	denovo2006754	0.110983	Rhodobacteraceae	Sulfitobacter	other-other	Rhodobacteraceae-Sulfitobacter
denovo1826637	denovo2006754	0.112924	Rhodobacteraceae	Sulfitobacter	other-other	Rhodobacteraceae-Sulfitobacter
denovo2528460	denovo2006754	0.105985	Rhodobacteraceae	Sulfitobacter	other-other	Rhodobacteraceae-Sulfitobacter
denovo107852	denovo2006754	0.079818	Roseobacter clade OCT lineage	Sulfitobacter	other-other	Roseobacter clade OCT lineage-Sulfitobacter
denovo1138908	denovo2179704	0.0713941	ANME 1	Sulfitobacter	ANME-other	ANME 1-Sulfitobacter
denovo2007465	denovo2179704	0.0717651	ANME 1	Sulfitobacter	ANME-other	ANME 1-Sulfitobacter
denovo2660795	denovo2179704	0.0701189	ANME 1	Sulfitobacter	ANME-other	ANME 1-Sulfitobacter
denovo2914331	denovo2179704	0.0725224	ANME 1	Sulfitobacter	ANME-other	ANME 1-Sulfitobacter
denovo2278518	denovo2179704	0.0551741	ANME 1a	Sulfitobacter	ANME-other	ANME 1a-Sulfitobacter
denovo1019651	denovo2179704	0.0572647	ANME 1b	Sulfitobacter	ANME-other	ANME 1b-Sulfitobacter
denovo349553	denovo2179704	0.0781979	ANME 1b	Sulfitobacter	ANME-other	ANME 1b-Sulfitobacter
denovo1376471	denovo2179704	0.077107	ANME 1b	Sulfitobacter	ANME-other	ANME 1b-Sulfitobacter
denovo1147767	denovo2179704	0.0590914	ANME 1b	Sulfitobacter	ANME-other	ANME 1b-Sulfitobacter
denovo201424	denovo2179704	0.0675326	ANME 1b	Sulfitobacter	ANME-other	ANME 1b-Sulfitobacter
denovo237929	denovo2179704	0.071573	ANME 1b	Sulfitobacter	ANME-other	ANME 1b-Sulfitobacter
denovo289778	denovo2179704	0.0717044	ANME 1b	Sulfitobacter	ANME-other	ANME 1b-Sulfitobacter
denovo776443	denovo2179704	0.0565897	ANME 1b	Sulfitobacter	ANME-other	ANME 1b-Sulfitobacter
denovo996285	denovo2179704	0.0722195	ANME 1b	Sulfitobacter	ANME-other	ANME 1b-Sulfitobacter
denovo1353453	denovo2179704	0.0578822	ANME 1b	Sulfitobacter	ANME-other	ANME 1b-Sulfitobacter
denovo1701418	denovo2179704	0.0713458	ANME 1b	Sulfitobacter	ANME-other	ANME 1b-Sulfitobacter
denovo1753024	denovo2179704	0.0820843	ANME 1b	Sulfitobacter	ANME-other	ANME 1b-Sulfitobacter
denovo1808108	denovo2179704	0.059665	ANME 1b	Sulfitobacter	ANME-other	ANME 1b-Sulfitobacter
denovo2193910	denovo2179704	0.0556544	ANME 1b	Sulfitobacter	ANME-other	ANME 1b-Sulfitobacter
denovo2331797	denovo2179704	0.0676167	ANME 1b	Sulfitobacter	ANME-other	ANME 1b-Sulfitobacter
denovo2337883	denovo2179704	0.0850852	ANME 1b	Sulfitobacter	ANME-other	ANME 1b-Sulfitobacter
denovo2373858	denovo2179704	0.0795911	ANME 1b	Sulfitobacter	ANME-other	ANME 1b-Sulfitobacter
denovo2408581	denovo2179704	0.0626479	ANME 1b	Sulfitobacter	ANME-other	ANME 1b-Sulfitobacter
denovo2721582	denovo2179704	0.0668036	ANME 1b	Sulfitobacter	ANME-other	ANME 1b-Sulfitobacter
denovo2725738	denovo2179704	0.083383	ANME 1b	Sulfitobacter	ANME-other	ANME 1b-Sulfitobacter
denovo2863134	denovo2179704	0.0675953	ANME 1b	Sulfitobacter	ANME-other	ANME 1b-Sulfitobacter
denovo2893220	denovo2179704	0.0878344	ANME 1b	Sulfitobacter	ANME-other	ANME 1b-Sulfitobacter
denovo2920118	denovo2179704	0.0624469	ANME 1b	Sulfitobacter	ANME-other	ANME 1b-Sulfitobacter
denovo290512	denovo2179704	0.0568589	ANME 1	Sulfitobacter	ANME-other	ANME 1-Sulfitobacter
denovo1215959	denovo2179704	0.077055	ANME 1	Sulfitobacter	ANME-other	ANME 1-Sulfitobacter
denovo2023341	denovo2179704	0.0843795	ANME 1	Sulfitobacter	ANME-other	ANME 1-Sulfitobacter
denovo2555164	denovo2179704	0.0622472	Methanosarcinales	Sulfitobacter	other-other	Methanosarcinales-Sulfitobacter
denovo2201580	denovo2179704	0.0744517	ANME 2b	Sulfitobacter	ANME-other	ANME 2b-Sulfitobacter
denovo2420568	denovo2179704	0.0771779	ANME 2c	Sulfitobacter	ANME-other	ANME 2c-Sulfitobacter
denovo242934	denovo2179704	0.0620382	Marine Group I	Sulfitobacter	other-other	Marine Group I-Sulfitobacter
denovo1223023	denovo2179704	0.0686727	Marine Group I	Sulfitobacter	other-other	Marine Group I-Sulfitobacter
denovo2160070	denovo2179704	0.0751764	Marine Group I	Sulfitobacter	other-other	Marine Group I-Sulfitobacter
denovo822420	denovo2179704	0.0620163	Marine Group I	Sulfitobacter	other-other	Marine Group I-Sulfitobacter
denovo2801974	denovo2179704	0.0600852	Subgroup 22	Sulfitobacter	other-other	Subgroup 22-Sulfitobacter
denovo2778750	denovo2179704	0.056195	OM1 clade	Sulfitobacter	other-other	OM1 clade-Sulfitobacter
denovo1618173	denovo2179704	0.0845297	Reichenbachiella	Sulfitobacter	other-other	Reichenbachiella-Sulfitobacter
denovo1839206	denovo2179704	0.0918951	Flavobacteriaceae	Sulfitobacter	other-other	Flavobacteriaceae-Sulfitobacter
denovo1434322	denovo2179704	0.0790174	Flavobacteriaceae	Sulfitobacter	other-other	Flavobacteriaceae-Sulfitobacter
denovo1457102	denovo2179704	0.105631	Flavobacteriaceae	Sulfitobacter	other-other	Flavobacteriaceae-Sulfitobacter
denovo2761642	denovo2179704	0.0668548	Flavobacteriaceae	Sulfitobacter	other-other	Flavobacteriaceae-Sulfitobacter
denovo3095263	denovo2179704	0.0885471	Flavobacteriaceae	Sulfitobacter	other-other	Flavobacteriaceae-Sulfitobacter
denovo999410	denovo2179704	0.0635355	Lutibacter	Sulfitobacter	other-other	Lutibacter-Sulfitobacter
denovo1875527	denovo2179704	0.139302	Lutibacter	Sulfitobacter	other-other	Lutibacter-Sulfitobacter
denovo408394	denovo2179704	0.1013	Maribacter	Sulfitobacter	other-other	Maribacter-Sulfitobacter
denovo419403	denovo2179704	0.0621461	Flavobacteriales	Sulfitobacter	other-other	Flavobacteriales-Sulfitobacter
denovo685562	denovo2179704	0.0757971	Candidate division JS1	Sulfitobacter	other-other	Candidate division JS1-Sulfitobacter
denovo1100404	denovo2179704	0.068561	Candidate division JS1	Sulfitobacter	other-other	Candidate division JS1-Sulfitobacter
denovo317386	denovo2179704	0.0923489	Anaerolineaceae	Sulfitobacter	other-other	Anaerolineaceae-Sulfitobacter
denovo1130558	denovo2179704	0.108131	Anaerolineales	Sulfitobacter	other-other	Anaerolineales-Sulfitobacter
denovo1330700	denovo2179704	0.0872358	Anaerolineales	Sulfitobacter	other-other	Anaerolineales-Sulfitobacter
denovo1850665	denovo2179704	0.0766665	Anaerolineales	Sulfitobacter	other-other	Anaerolineales-Sulfitobacter
denovo2103504	denovo2179704	0.11217	Anaerolineales	Sulfitobacter	other-other	Anaerolineales-Sulfitobacter
denovo2285567	denovo2179704	0.0868309	Anaerolineales	Sulfitobacter	other-other	Anaerolineales-Sulfitobacter
denovo1433939	denovo2179704	0.0563104	Nitrospirales	Sulfitobacter	other-other	Nitrospirales-Sulfitobacter
denovo1235726	denovo2179704	0.0924732	Planctomycetaceae	Sulfitobacter	other-other	Planctomycetaceae-Sulfitobacter
denovo693766	denovo2179704	0.0818504	Pir4 lineage	Sulfitobacter	other-other	Pir4 lineage-Sulfitobacter
denovo304002	denovo2179704	0.0695651	Planctomycetales	Sulfitobacter	other-other	Planctomycetales-Sulfitobacter
denovo1905330	denovo2179704	0.0923032	Filomicrobium	Sulfitobacter	other-other	Filomicrobium-Sulfitobacter
denovo1099857	denovo2179704	0.087112	Rhodobacteraceae	Sulfitobacter	other-other	Rhodobacteraceae-Sulfitobacter
denovo1195668	denovo2179704	0.0585978	Rhodobacteraceae	Sulfitobacter	other-other	Rhodobacteraceae-Sulfitobacter
denovo1347666	denovo2179704	0.12757	Rhodobacteraceae	Sulfitobacter	other-other	Rhodobacteraceae-Sulfitobacter
denovo1826637	denovo2179704	0.0923179	Rhodobacteraceae	Sulfitobacter	other-other	Rhodobacteraceae-Sulfitobacter
denovo2528460	denovo2179704	0.133051	Rhodobacteraceae	Sulfitobacter	other-other	Rhodobacteraceae-Sulfitobacter
denovo107852	denovo2179704	0.0930707	Roseobacter clade OCT lineage	Sulfitobacter	other-other	Roseobacter clade OCT lineage-Sulfitobacter
denovo2006754	denovo2179704	0.167232	Sulfitobacter	Sulfitobacter	Same-taxonomy	Sulfitobacter-Sulfitobacter
denovo2152148	denovo2213832	0.075417	Deep Sea Hydrothermal Vent Gp 6 DHVEG 6	Rhodobacterales	other-other	Deep Sea Hydrothermal Vent Gp 6 DHVEG 6-Rhodobacterales
denovo2465358	denovo2213832	0.0756077	ANME 1b	Rhodobacterales	ANME-other	ANME 1b-Rhodobacterales
denovo2185475	denovo2213832	0.0495409	ANME 2b	Rhodobacterales	ANME-other	ANME 2b-Rhodobacterales
denovo168646	denovo2213832	0.0649447	ANME 2c	Rhodobacterales	ANME-other	ANME 2c-Rhodobacterales
denovo462086	denovo2213832	0.0708163	ANME 2c	Rhodobacterales	ANME-other	ANME 2c-Rhodobacterales
denovo3038419	denovo2213832	0.0799255	ANME 2c	Rhodobacterales	ANME-other	ANME 2c-Rhodobacterales
denovo623300	denovo2213832	0.0619105	Thermoplasmata	Rhodobacterales	other-other	Thermoplasmata-Rhodobacterales
denovo2885325	denovo2213832	0.073593	AMOS1A 4113 D04	Rhodobacterales	other-other	AMOS1A 4113 D04-Rhodobacterales
denovo87046	denovo2213832	0.119152	Marine Benthic Group B	Rhodobacterales	other-other	Marine Benthic Group B-Rhodobacterales
denovo2781839	denovo2213832	0.146017	Marine Benthic Group B	Rhodobacterales	other-other	Marine Benthic Group B-Rhodobacterales
denovo241356	denovo2213832	0.136604	Marine Benthic Group B	Rhodobacterales	other-other	Marine Benthic Group B-Rhodobacterales
denovo1459382	denovo2213832	0.140268	Marine Benthic Group B	Rhodobacterales	other-other	Marine Benthic Group B-Rhodobacterales
denovo1709309	denovo2213832	0.117882	Marine Benthic Group B	Rhodobacterales	other-other	Marine Benthic Group B-Rhodobacterales
denovo2727569	denovo2213832	0.111718	Marine Benthic Group B	Rhodobacterales	other-other	Marine Benthic Group B-Rhodobacterales
denovo1432897	denovo2213832	0.10311	Marine Benthic Group B	Rhodobacterales	other-other	Marine Benthic Group B-Rhodobacterales
denovo1321145	denovo2213832	0.155044	Marine Benthic Group B	Rhodobacterales	other-other	Marine Benthic Group B-Rhodobacterales
denovo2933809	denovo2213832	0.0888876	Marine Benthic Group B	Rhodobacterales	other-other	Marine Benthic Group B-Rhodobacterales
denovo1358949	denovo2213832	0.0854158	Marine Benthic Group B	Rhodobacterales	other-other	Marine Benthic Group B-Rhodobacterales
denovo1886325	denovo2213832	0.114175	Marine Benthic Group B	Rhodobacterales	other-other	Marine Benthic Group B-Rhodobacterales
denovo2847560	denovo2213832	0.103193	Marine Benthic Group B	Rhodobacterales	other-other	Marine Benthic Group B-Rhodobacterales
denovo1152082	denovo2213832	0.0959839	Marine Benthic Group B	Rhodobacterales	other-other	Marine Benthic Group B-Rhodobacterales
denovo1224059	denovo2213832	0.107061	Marine Benthic Group B	Rhodobacterales	other-other	Marine Benthic Group B-Rhodobacterales
denovo2064464	denovo2213832	0.0736537	Marine Benthic Group B	Rhodobacterales	other-other	Marine Benthic Group B-Rhodobacterales
denovo2971721	denovo2213832	0.0706253	Marine Benthic Group B	Rhodobacterales	other-other	Marine Benthic Group B-Rhodobacterales
denovo3040868	denovo2213832	0.0691807	Marine Benthic Group B	Rhodobacterales	other-other	Marine Benthic Group B-Rhodobacterales
denovo2578292	denovo2213832	0.120276	Subgroup 23	Rhodobacterales	other-other	Subgroup 23-Rhodobacterales
denovo1366725	denovo2213832	0.117161	Subgroup 23	Rhodobacterales	other-other	Subgroup 23-Rhodobacterales
denovo1985426	denovo2213832	0.138583	Bacteroidetes	Rhodobacterales	other-other	Bacteroidetes-Rhodobacterales
denovo1356614	denovo2213832	0.117859	Bacteroidetes	Rhodobacterales	other-other	Bacteroidetes-Rhodobacterales
denovo1490563	denovo2213832	0.121695	Bacteroidetes	Rhodobacterales	other-other	Bacteroidetes-Rhodobacterales
denovo134745	denovo2213832	0.0942908	BD2 2	Rhodobacterales	other-other	BD2 2-Rhodobacterales
denovo142872	denovo2213832	0.0915141	BD2 2	Rhodobacterales	other-other	BD2 2-Rhodobacterales
denovo2211118	denovo2213832	0.100647	BD2 2	Rhodobacterales	other-other	BD2 2-Rhodobacterales
denovo2156927	denovo2213832	0.0807625	BD2 2	Rhodobacterales	other-other	BD2 2-Rhodobacterales
denovo1590955	denovo2213832	0.106013	Reichenbachiella	Rhodobacterales	other-other	Reichenbachiella-Rhodobacterales
denovo1598820	denovo2213832	0.0862748	Cytophagales	Rhodobacterales	other-other	Cytophagales-Rhodobacterales
denovo256574	denovo2213832	0.102145	Flavobacteriaceae	Rhodobacterales	other-other	Flavobacteriaceae-Rhodobacterales
denovo610197	denovo2213832	0.111891	Flavobacteriaceae	Rhodobacterales	other-other	Flavobacteriaceae-Rhodobacterales
denovo2507694	denovo2213832	0.110202	Flavobacteriaceae	Rhodobacterales	other-other	Flavobacteriaceae-Rhodobacterales
denovo3045316	denovo2213832	0.0689327	Flavobacteriaceae	Rhodobacterales	other-other	Flavobacteriaceae-Rhodobacterales
denovo1652459	denovo2213832	0.107002	Flavobacteriaceae	Rhodobacterales	other-other	Flavobacteriaceae-Rhodobacterales
denovo548103	denovo2213832	0.0922023	Flavobacteriaceae	Rhodobacterales	other-other	Flavobacteriaceae-Rhodobacterales
denovo1607969	denovo2213832	0.090731	Flavobacteriaceae	Rhodobacterales	other-other	Flavobacteriaceae-Rhodobacterales
denovo2254182	denovo2213832	0.095004	Flavobacteriaceae	Rhodobacterales	other-other	Flavobacteriaceae-Rhodobacterales
denovo446355	denovo2213832	0.0723575	Flavobacteriaceae	Rhodobacterales	other-other	Flavobacteriaceae-Rhodobacterales
denovo765360	denovo2213832	0.0929892	Flavobacteriaceae	Rhodobacterales	other-other	Flavobacteriaceae-Rhodobacterales
denovo1434322	denovo2213832	0.0645657	Flavobacteriaceae	Rhodobacterales	other-other	Flavobacteriaceae-Rhodobacterales
denovo2564762	denovo2213832	0.0700222	Flavobacteriaceae	Rhodobacterales	other-other	Flavobacteriaceae-Rhodobacterales
denovo2306538	denovo2213832	0.101234	Flavobacteriales	Rhodobacterales	other-other	Flavobacteriales-Rhodobacterales
denovo1160453	denovo2213832	0.0611771	Flavobacteriales	Rhodobacterales	other-other	Flavobacteriales-Rhodobacterales
denovo648051	denovo2213832	0.0641181	Flavobacteriales	Rhodobacterales	other-other	Flavobacteriales-Rhodobacterales
denovo1038703	denovo2213832	0.0496756	Flavobacteriales	Rhodobacterales	other-other	Flavobacteriales-Rhodobacterales
denovo2823805	denovo2213832	0.125731	SB 1	Rhodobacterales	other-other	SB 1-Rhodobacterales
denovo2612067	denovo2213832	0.0938202	SB 1	Rhodobacterales	other-other	SB 1-Rhodobacterales
denovo2025124	denovo2213832	0.0907042	SB 1	Rhodobacterales	other-other	SB 1-Rhodobacterales
denovo474248	denovo2213832	0.104218	SB 1	Rhodobacterales	other-other	SB 1-Rhodobacterales
denovo2051930	denovo2213832	0.0894832	Sphingobacteriales	Rhodobacterales	other-other	Sphingobacteriales-Rhodobacterales
denovo1073233	denovo2213832	0.0626124	Sphingobacteriales	Rhodobacterales	other-other	Sphingobacteriales-Rhodobacterales
denovo317119	denovo2213832	0.120163	WCHB1 69	Rhodobacterales	other-other	WCHB1 69-Rhodobacterales
denovo1518933	denovo2213832	0.0916046	WCHB1 69	Rhodobacterales	other-other	WCHB1 69-Rhodobacterales
denovo2629555	denovo2213832	0.112768	VC2 1 Bac22	Rhodobacterales	other-other	VC2 1 Bac22-Rhodobacterales
denovo2872292	denovo2213832	0.107973	VC2 1 Bac22	Rhodobacterales	other-other	VC2 1 Bac22-Rhodobacterales
denovo1012737	denovo2213832	0.154017	VC2 1 Bac22	Rhodobacterales	other-other	VC2 1 Bac22-Rhodobacterales
denovo1694886	denovo2213832	0.103632	VC2 1 Bac22	Rhodobacterales	other-other	VC2 1 Bac22-Rhodobacterales
denovo169238	denovo2213832	0.135314	VC2 1 Bac22	Rhodobacterales	other-other	VC2 1 Bac22-Rhodobacterales
denovo1534057	denovo2213832	0.0895229	VC2 1 Bac22	Rhodobacterales	other-other	VC2 1 Bac22-Rhodobacterales
denovo2214611	denovo2213832	0.0586151	VC2 1 Bac22	Rhodobacterales	other-other	VC2 1 Bac22-Rhodobacterales
denovo2025884	denovo2213832	0.0647387	VC2 1 Bac22	Rhodobacterales	other-other	VC2 1 Bac22-Rhodobacterales
denovo551839	denovo2213832	0.0892918	VC2 1 Bac22	Rhodobacterales	other-other	VC2 1 Bac22-Rhodobacterales
denovo894806	denovo2213832	0.108277	VC2 1 Bac22	Rhodobacterales	other-other	VC2 1 Bac22-Rhodobacterales
denovo3101984	denovo2213832	0.0809614	VC2 1 Bac22	Rhodobacterales	other-other	VC2 1 Bac22-Rhodobacterales
denovo2591909	denovo2213832	0.073615	Candidate division OP8	Rhodobacterales	other-other	Candidate division OP8-Rhodobacterales
denovo297885	denovo2213832	0.0646573	Candidate division OP8	Rhodobacterales	other-other	Candidate division OP8-Rhodobacterales
denovo160507	denovo2213832	0.0903485	Candidate division OP8	Rhodobacterales	other-other	Candidate division OP8-Rhodobacterales
denovo2803943	denovo2213832	0.0904875	Candidate division WS3	Rhodobacterales	other-other	Candidate division WS3-Rhodobacterales
denovo1654989	denovo2213832	0.0885727	Candidate division WS3	Rhodobacterales	other-other	Candidate division WS3-Rhodobacterales
denovo515016	denovo2213832	0.0980591	Candidate division WS3	Rhodobacterales	other-other	Candidate division WS3-Rhodobacterales
denovo474027	denovo2213832	0.102425	Candidate division WS3	Rhodobacterales	other-other	Candidate division WS3-Rhodobacterales
denovo1992518	denovo2213832	0.103154	Candidate division WS3	Rhodobacterales	other-other	Candidate division WS3-Rhodobacterales
denovo1433100	denovo2213832	0.119532	Candidate division WS3	Rhodobacterales	other-other	Candidate division WS3-Rhodobacterales
denovo992528	denovo2213832	0.08392	Candidate division WS3	Rhodobacterales	other-other	Candidate division WS3-Rhodobacterales
denovo1035463	denovo2213832	0.0894547	Candidate division WS3	Rhodobacterales	other-other	Candidate division WS3-Rhodobacterales
denovo1518958	denovo2213832	0.0860323	Candidate division WS3	Rhodobacterales	other-other	Candidate division WS3-Rhodobacterales
denovo191301	denovo2213832	0.0765305	Candidate division WS3	Rhodobacterales	other-other	Candidate division WS3-Rhodobacterales
denovo831562	denovo2213832	0.070706	Candidate division WS3	Rhodobacterales	other-other	Candidate division WS3-Rhodobacterales
denovo1435825	denovo2213832	0.112121	Ignavibacteriales	Rhodobacterales	other-other	Ignavibacteriales-Rhodobacterales
denovo682351	denovo2213832	0.0916225	Ignavibacteriales	Rhodobacterales	other-other	Ignavibacteriales-Rhodobacterales
denovo1130480	denovo2213832	0.0915974	IheB3 7	Rhodobacterales	other-other	IheB3 7-Rhodobacterales
denovo2383890	denovo2213832	0.0984176	IheB3 7	Rhodobacterales	other-other	IheB3 7-Rhodobacterales
denovo1864216	denovo2213832	0.114408	Anaerolineales	Rhodobacterales	other-other	Anaerolineales-Rhodobacterales
denovo2785419	denovo2213832	0.0776708	Anaerolineales	Rhodobacterales	other-other	Anaerolineales-Rhodobacterales
denovo629407	denovo2213832	0.0901926	Anaerolineales	Rhodobacterales	other-other	Anaerolineales-Rhodobacterales
denovo2261802	denovo2213832	0.122941	Caldithrix	Rhodobacterales	other-other	Caldithrix-Rhodobacterales
denovo2833175	denovo2213832	0.120546	Caldithrix	Rhodobacterales	other-other	Caldithrix-Rhodobacterales
denovo2966825	denovo2213832	0.121569	Caldithrix	Rhodobacterales	other-other	Caldithrix-Rhodobacterales
denovo2864766	denovo2213832	0.102037	SAR406 clade Marine group A	Rhodobacterales	other-other	SAR406 clade Marine group A-Rhodobacterales
denovo1173313	denovo2213832	0.0596723	possible order 07	Rhodobacterales	other-other	possible order 07-Rhodobacterales
denovo1949312	denovo2213832	0.0951042	possible order 07	Rhodobacterales	other-other	possible order 07-Rhodobacterales
denovo1970856	denovo2213832	0.072329	possible order 07	Rhodobacterales	other-other	possible order 07-Rhodobacterales
denovo2934331	denovo2213832	0.0898582	possible order 07	Rhodobacterales	other-other	possible order 07-Rhodobacterales
denovo3031244	denovo2213832	0.0779705	Clostridiales	Rhodobacterales	other-other	Clostridiales-Rhodobacterales
denovo840586	denovo2213832	0.0828697	R76 B128	Rhodobacterales	other-other	R76 B128-Rhodobacterales
denovo3055453	denovo2213832	0.0697396	R76 B128	Rhodobacterales	other-other	R76 B128-Rhodobacterales
denovo2201991	denovo2213832	0.0717396	OM190	Rhodobacterales	other-other	OM190-Rhodobacterales
denovo2832323	denovo2213832	0.0829382	OM190	Rhodobacterales	other-other	OM190-Rhodobacterales
denovo351397	denovo2213832	0.0980501	MSB 3A7 sediment group	Rhodobacterales	other-other	MSB 3A7 sediment group-Rhodobacterales
denovo1924646	denovo2213832	0.0758623	MSB 3A7 sediment group	Rhodobacterales	other-other	MSB 3A7 sediment group-Rhodobacterales
denovo107852	denovo2213832	0.0525927	Roseobacter clade OCT lineage	Rhodobacterales	other-other	Roseobacter clade OCT lineage-Rhodobacterales
denovo936628	denovo276431	0.0985275	Marine Hydrothermal Vent Group MHVG	Rhodobacterales	other-other	Marine Hydrothermal Vent Group MHVG-Rhodobacterales
denovo2897331	denovo276431	0.0915254	Marine Hydrothermal Vent Group MHVG	Rhodobacterales	other-other	Marine Hydrothermal Vent Group MHVG-Rhodobacterales
denovo3065549	denovo276431	0.139477	Marine Hydrothermal Vent Group MHVG	Rhodobacterales	other-other	Marine Hydrothermal Vent Group MHVG-Rhodobacterales
denovo287702	denovo276431	0.180692	Marine Hydrothermal Vent Group MHVG	Rhodobacterales	other-other	Marine Hydrothermal Vent Group MHVG-Rhodobacterales
denovo2932023	denovo276431	0.13477	Marine Hydrothermal Vent Group MHVG	Rhodobacterales	other-other	Marine Hydrothermal Vent Group MHVG-Rhodobacterales
denovo1827723	denovo276431	0.0799434	Marine Hydrothermal Vent Group MHVG	Rhodobacterales	other-other	Marine Hydrothermal Vent Group MHVG-Rhodobacterales
denovo2598689	denovo276431	0.0596269	ANME 2c	Rhodobacterales	ANME-other	ANME 2c-Rhodobacterales
denovo1539399	denovo276431	0.0977116	ANME 3	Rhodobacterales	ANME-other	ANME 3-Rhodobacterales
denovo964750	denovo276431	0.100397	ANME 3	Rhodobacterales	ANME-other	ANME 3-Rhodobacterales
denovo2329421	denovo276431	0.121301	Methanococcoides	Rhodobacterales	other-other	Methanococcoides-Rhodobacterales
denovo55159	denovo276431	0.131659	Thermoplasmatales	Rhodobacterales	other-other	Thermoplasmatales-Rhodobacterales
denovo2625420	denovo276431	0.123914	AMOS1A 4113 D04	Rhodobacterales	other-other	AMOS1A 4113 D04-Rhodobacterales
denovo1237287	denovo276431	0.0869383	CCA47	Rhodobacterales	other-other	CCA47-Rhodobacterales
denovo1642279	denovo276431	0.100029	Marine Benthic Group D and DHVEG 1	Rhodobacterales	other-other	Marine Benthic Group D and DHVEG 1-Rhodobacterales
denovo210230	denovo276431	0.148235	Marine Benthic Group D and DHVEG 1	Rhodobacterales	other-other	Marine Benthic Group D and DHVEG 1-Rhodobacterales
denovo1348539	denovo276431	0.145366	Marine Benthic Group D and DHVEG 1	Rhodobacterales	other-other	Marine Benthic Group D and DHVEG 1-Rhodobacterales
denovo2514075	denovo276431	0.104501	Marine Benthic Group D and DHVEG 1	Rhodobacterales	other-other	Marine Benthic Group D and DHVEG 1-Rhodobacterales
denovo2783904	denovo276431	0.10678	Marine Benthic Group D and DHVEG 1	Rhodobacterales	other-other	Marine Benthic Group D and DHVEG 1-Rhodobacterales
denovo811699	denovo276431	0.101838	Marine Benthic Group D and DHVEG 1	Rhodobacterales	other-other	Marine Benthic Group D and DHVEG 1-Rhodobacterales
denovo2899904	denovo276431	0.0798805	Marine Benthic Group D and DHVEG 1	Rhodobacterales	other-other	Marine Benthic Group D and DHVEG 1-Rhodobacterales
denovo2082587	denovo276431	0.123365	Group C3	Rhodobacterales	other-other	Group C3-Rhodobacterales
denovo2518331	denovo276431	0.134865	Group C3	Rhodobacterales	other-other	Group C3-Rhodobacterales
denovo541575	denovo276431	0.199392	Group C3	Rhodobacterales	other-other	Group C3-Rhodobacterales
denovo35865	denovo276431	0.203252	Group C3	Rhodobacterales	other-other	Group C3-Rhodobacterales
denovo1005384	denovo276431	0.15816	Group C3	Rhodobacterales	other-other	Group C3-Rhodobacterales
denovo882682	denovo276431	0.155014	Group C3	Rhodobacterales	other-other	Group C3-Rhodobacterales
denovo327880	denovo276431	0.162809	Group C3	Rhodobacterales	other-other	Group C3-Rhodobacterales
denovo394011	denovo276431	0.128546	Group C3	Rhodobacterales	other-other	Group C3-Rhodobacterales
denovo2668579	denovo276431	0.0898136	Group C3	Rhodobacterales	other-other	Group C3-Rhodobacterales
denovo2554431	denovo276431	0.0897443	Group C3	Rhodobacterales	other-other	Group C3-Rhodobacterales
denovo1911876	denovo276431	0.140523	Group C3	Rhodobacterales	other-other	Group C3-Rhodobacterales
denovo2391462	denovo276431	0.101101	Group C3	Rhodobacterales	other-other	Group C3-Rhodobacterales
denovo722705	denovo276431	0.0767312	Group C3	Rhodobacterales	other-other	Group C3-Rhodobacterales
denovo1624097	denovo276431	0.100245	Group C3	Rhodobacterales	other-other	Group C3-Rhodobacterales
denovo2856796	denovo276431	0.10264	Group C3	Rhodobacterales	other-other	Group C3-Rhodobacterales
denovo1312016	denovo276431	0.101174	Group C3	Rhodobacterales	other-other	Group C3-Rhodobacterales
denovo328330	denovo276431	0.118911	Group C3	Rhodobacterales	other-other	Group C3-Rhodobacterales
denovo2317871	denovo276431	0.0896768	Group C3	Rhodobacterales	other-other	Group C3-Rhodobacterales
denovo865830	denovo276431	0.119368	Group C3	Rhodobacterales	other-other	Group C3-Rhodobacterales
denovo1933718	denovo276431	0.138689	Group C3	Rhodobacterales	other-other	Group C3-Rhodobacterales
denovo2969550	denovo276431	0.0962406	Group C3	Rhodobacterales	other-other	Group C3-Rhodobacterales
denovo2092456	denovo276431	0.0652034	Group C3	Rhodobacterales	other-other	Group C3-Rhodobacterales
denovo2099698	denovo276431	0.0992614	Group C3	Rhodobacterales	other-other	Group C3-Rhodobacterales
denovo87046	denovo276431	0.128577	Marine Benthic Group B	Rhodobacterales	other-other	Marine Benthic Group B-Rhodobacterales
denovo828905	denovo276431	0.232922	Marine Benthic Group B	Rhodobacterales	other-other	Marine Benthic Group B-Rhodobacterales
denovo409351	denovo276431	0.254038	Marine Benthic Group B	Rhodobacterales	other-other	Marine Benthic Group B-Rhodobacterales
denovo2727569	denovo276431	0.0849805	Marine Benthic Group B	Rhodobacterales	other-other	Marine Benthic Group B-Rhodobacterales
denovo2652453	denovo276431	0.205356	Marine Benthic Group B	Rhodobacterales	other-other	Marine Benthic Group B-Rhodobacterales
denovo1789640	denovo276431	0.223893	Marine Benthic Group B	Rhodobacterales	other-other	Marine Benthic Group B-Rhodobacterales
denovo1683020	denovo276431	0.22672	Marine Benthic Group B	Rhodobacterales	other-other	Marine Benthic Group B-Rhodobacterales
denovo2053990	denovo276431	0.106456	Marine Benthic Group B	Rhodobacterales	other-other	Marine Benthic Group B-Rhodobacterales
denovo2478741	denovo276431	0.152068	Marine Benthic Group B	Rhodobacterales	other-other	Marine Benthic Group B-Rhodobacterales
denovo565379	denovo276431	0.0774383	Marine Benthic Group B	Rhodobacterales	other-other	Marine Benthic Group B-Rhodobacterales
denovo2658944	denovo276431	0.130815	Marine Benthic Group B	Rhodobacterales	other-other	Marine Benthic Group B-Rhodobacterales
denovo1199667	denovo276431	0.179053	Marine Benthic Group B	Rhodobacterales	other-other	Marine Benthic Group B-Rhodobacterales
denovo197508	denovo276431	0.129689	Marine Benthic Group B	Rhodobacterales	other-other	Marine Benthic Group B-Rhodobacterales
denovo1620578	denovo276431	0.12156	Marine Benthic Group B	Rhodobacterales	other-other	Marine Benthic Group B-Rhodobacterales
denovo761489	denovo276431	0.140267	Marine Benthic Group B	Rhodobacterales	other-other	Marine Benthic Group B-Rhodobacterales
denovo1761967	denovo276431	0.140327	Marine Benthic Group B	Rhodobacterales	other-other	Marine Benthic Group B-Rhodobacterales
denovo1878983	denovo276431	0.0740233	Marine Benthic Group B	Rhodobacterales	other-other	Marine Benthic Group B-Rhodobacterales
denovo1569321	denovo276431	0.0819352	Marine Benthic Group B	Rhodobacterales	other-other	Marine Benthic Group B-Rhodobacterales
denovo941052	denovo276431	0.0937148	Marine Benthic Group B	Rhodobacterales	other-other	Marine Benthic Group B-Rhodobacterales
denovo2658888	denovo276431	0.0947933	Marine Benthic Group B	Rhodobacterales	other-other	Marine Benthic Group B-Rhodobacterales
denovo1524194	denovo276431	0.154466	Marine Benthic Group B	Rhodobacterales	other-other	Marine Benthic Group B-Rhodobacterales
denovo1886325	denovo276431	0.111434	Marine Benthic Group B	Rhodobacterales	other-other	Marine Benthic Group B-Rhodobacterales
denovo1382565	denovo276431	0.062446	Marine Benthic Group B	Rhodobacterales	other-other	Marine Benthic Group B-Rhodobacterales
denovo971858	denovo276431	0.128479	Marine Group I	Rhodobacterales	other-other	Marine Group I-Rhodobacterales
denovo2016391	denovo276431	0.0698612	Marine Group I	Rhodobacterales	other-other	Marine Group I-Rhodobacterales
denovo57764	denovo276431	0.0836272	Miscellaneous Crenarchaeotic Group	Rhodobacterales	other-other	Miscellaneous Crenarchaeotic Group-Rhodobacterales
denovo1259896	denovo276431	0.102347	Miscellaneous Crenarchaeotic Group	Rhodobacterales	other-other	Miscellaneous Crenarchaeotic Group-Rhodobacterales
denovo2907237	denovo276431	0.0979528	Miscellaneous Crenarchaeotic Group	Rhodobacterales	other-other	Miscellaneous Crenarchaeotic Group-Rhodobacterales
denovo996873	denovo276431	0.160167	Miscellaneous Crenarchaeotic Group	Rhodobacterales	other-other	Miscellaneous Crenarchaeotic Group-Rhodobacterales
denovo1887413	denovo276431	0.164911	Miscellaneous Crenarchaeotic Group	Rhodobacterales	other-other	Miscellaneous Crenarchaeotic Group-Rhodobacterales
denovo2255799	denovo276431	0.123913	Miscellaneous Crenarchaeotic Group	Rhodobacterales	other-other	Miscellaneous Crenarchaeotic Group-Rhodobacterales
denovo2012632	denovo276431	0.102819	Miscellaneous Crenarchaeotic Group	Rhodobacterales	other-other	Miscellaneous Crenarchaeotic Group-Rhodobacterales
denovo205490	denovo276431	0.0623049	Miscellaneous Crenarchaeotic Group	Rhodobacterales	other-other	Miscellaneous Crenarchaeotic Group-Rhodobacterales
denovo1236347	denovo276431	0.0648245	Miscellaneous Crenarchaeotic Group	Rhodobacterales	other-other	Miscellaneous Crenarchaeotic Group-Rhodobacterales
denovo2369174	denovo276431	0.108723	Miscellaneous Crenarchaeotic Group	Rhodobacterales	other-other	Miscellaneous Crenarchaeotic Group-Rhodobacterales
denovo1843438	denovo276431	0.064715	Miscellaneous Crenarchaeotic Group	Rhodobacterales	other-other	Miscellaneous Crenarchaeotic Group-Rhodobacterales
denovo1995652	denovo276431	0.0990386	Miscellaneous Crenarchaeotic Group	Rhodobacterales	other-other	Miscellaneous Crenarchaeotic Group-Rhodobacterales
denovo2105003	denovo276431	0.0879817	Miscellaneous Crenarchaeotic Group	Rhodobacterales	other-other	Miscellaneous Crenarchaeotic Group-Rhodobacterales
denovo2550083	denovo276431	0.0610044	Bacteria	Rhodobacterales	other-other	Bacteria-Rhodobacterales
denovo3039815	denovo276431	0.122113	Subgroup 9	Rhodobacterales	other-other	Subgroup 9-Rhodobacterales
denovo880577	denovo276431	0.120357	Subgroup 23	Rhodobacterales	other-other	Subgroup 23-Rhodobacterales
denovo2326995	denovo276431	0.0858107	Subgroup 23	Rhodobacterales	other-other	Subgroup 23-Rhodobacterales
denovo260856	denovo276431	0.0894289	Subgroup 23	Rhodobacterales	other-other	Subgroup 23-Rhodobacterales
denovo2444726	denovo276431	0.123174	Subgroup 23	Rhodobacterales	other-other	Subgroup 23-Rhodobacterales
denovo1203694	denovo276431	0.0832552	Subgroup 22	Rhodobacterales	other-other	Subgroup 22-Rhodobacterales
denovo508550	denovo276431	0.0935417	OPB41	Rhodobacterales	other-other	OPB41-Rhodobacterales
denovo2395581	denovo276431	0.101442	OPB41	Rhodobacterales	other-other	OPB41-Rhodobacterales
denovo623863	denovo276431	0.163867	Armatimonadetes	Rhodobacterales	other-other	Armatimonadetes-Rhodobacterales
denovo2856324	denovo276431	0.116812	Armatimonadetes	Rhodobacterales	other-other	Armatimonadetes-Rhodobacterales
denovo1803306	denovo276431	0.0652732	Armatimonadetes	Rhodobacterales	other-other	Armatimonadetes-Rhodobacterales
denovo2397231	denovo276431	0.139212	BD2 2	Rhodobacterales	other-other	BD2 2-Rhodobacterales
denovo1686148	denovo276431	0.144713	BD2 2	Rhodobacterales	other-other	BD2 2-Rhodobacterales
denovo784814	denovo276431	0.0763643	BD2 2	Rhodobacterales	other-other	BD2 2-Rhodobacterales
denovo3111790	denovo276431	0.104463	Reichenbachiella	Rhodobacterales	other-other	Reichenbachiella-Rhodobacterales
denovo367229	denovo276431	0.0808207	Cytophagales	Rhodobacterales	other-other	Cytophagales-Rhodobacterales
denovo2507694	denovo276431	0.0936333	Flavobacteriaceae	Rhodobacterales	other-other	Flavobacteriaceae-Rhodobacterales
denovo3045316	denovo276431	0.089587	Flavobacteriaceae	Rhodobacterales	other-other	Flavobacteriaceae-Rhodobacterales
denovo1652459	denovo276431	0.117907	Flavobacteriaceae	Rhodobacterales	other-other	Flavobacteriaceae-Rhodobacterales
denovo1528991	denovo276431	0.161983	Flavobacteriales	Rhodobacterales	other-other	Flavobacteriales-Rhodobacterales
denovo1499314	denovo276431	0.0995889	SB 5	Rhodobacterales	other-other	SB 5-Rhodobacterales
denovo1659956	denovo276431	0.0644001	SB 5	Rhodobacterales	other-other	SB 5-Rhodobacterales
denovo317119	denovo276431	0.128258	WCHB1 69	Rhodobacterales	other-other	WCHB1 69-Rhodobacterales
denovo2866712	denovo276431	0.0803123	WCHB1 69	Rhodobacterales	other-other	WCHB1 69-Rhodobacterales
denovo1765303	denovo276431	0.139132	Candidate division JS1	Rhodobacterales	other-other	Candidate division JS1-Rhodobacterales
denovo2227533	denovo276431	0.0842958	Candidate division JS1	Rhodobacterales	other-other	Candidate division JS1-Rhodobacterales
denovo2784766	denovo276431	0.133776	Candidate division JS1	Rhodobacterales	other-other	Candidate division JS1-Rhodobacterales
denovo2969643	denovo276431	0.111882	Candidate division JS1	Rhodobacterales	other-other	Candidate division JS1-Rhodobacterales
denovo485663	denovo276431	0.0884703	Candidate division JS1	Rhodobacterales	other-other	Candidate division JS1-Rhodobacterales
denovo312253	denovo276431	0.0658121	Candidate division OP8	Rhodobacterales	other-other	Candidate division OP8-Rhodobacterales
denovo2094501	denovo276431	0.059593	Candidate division OP8	Rhodobacterales	other-other	Candidate division OP8-Rhodobacterales
denovo1610843	denovo276431	0.135862	Candidate division OP8	Rhodobacterales	other-other	Candidate division OP8-Rhodobacterales
denovo183871	denovo276431	0.173758	Candidate division OP8	Rhodobacterales	other-other	Candidate division OP8-Rhodobacterales
denovo1307113	denovo276431	0.0727194	Candidate division OP8	Rhodobacterales	other-other	Candidate division OP8-Rhodobacterales
denovo2441828	denovo276431	0.0882832	Candidate division OP8	Rhodobacterales	other-other	Candidate division OP8-Rhodobacterales
denovo416657	denovo276431	0.142935	Candidate division OP8	Rhodobacterales	other-other	Candidate division OP8-Rhodobacterales
denovo1876423	denovo276431	0.111644	Candidate division WS3	Rhodobacterales	other-other	Candidate division WS3-Rhodobacterales
denovo1654989	denovo276431	0.100217	Candidate division WS3	Rhodobacterales	other-other	Candidate division WS3-Rhodobacterales
denovo1322505	denovo276431	0.0959951	Candidate division WS3	Rhodobacterales	other-other	Candidate division WS3-Rhodobacterales
denovo2263834	denovo276431	0.140623	Candidate division WS3	Rhodobacterales	other-other	Candidate division WS3-Rhodobacterales
denovo2215375	denovo276431	0.15109	Candidate division WS3	Rhodobacterales	other-other	Candidate division WS3-Rhodobacterales
denovo2575754	denovo276431	0.105406	Candidate division WS3	Rhodobacterales	other-other	Candidate division WS3-Rhodobacterales
denovo1146998	denovo276431	0.102704	Candidate division WS3	Rhodobacterales	other-other	Candidate division WS3-Rhodobacterales
denovo89366	denovo276431	0.101026	Candidate division WS3	Rhodobacterales	other-other	Candidate division WS3-Rhodobacterales
denovo414089	denovo276431	0.0567135	IheB3 7	Rhodobacterales	other-other	IheB3 7-Rhodobacterales
denovo2140197	denovo276431	0.10211	PHOS HE36	Rhodobacterales	other-other	PHOS HE36-Rhodobacterales
denovo297252	denovo276431	0.110968	PHOS HE36	Rhodobacterales	other-other	PHOS HE36-Rhodobacterales
denovo1861314	denovo276431	0.162094	Anaerolineales	Rhodobacterales	other-other	Anaerolineales-Rhodobacterales
denovo341947	denovo276431	0.166042	Anaerolineales	Rhodobacterales	other-other	Anaerolineales-Rhodobacterales
denovo505117	denovo276431	0.19381	Anaerolineales	Rhodobacterales	other-other	Anaerolineales-Rhodobacterales
denovo800739	denovo276431	0.225349	Anaerolineales	Rhodobacterales	other-other	Anaerolineales-Rhodobacterales
denovo2743717	denovo276431	0.1822	Anaerolineales	Rhodobacterales	other-other	Anaerolineales-Rhodobacterales
denovo2460044	denovo276431	0.146181	Anaerolineales	Rhodobacterales	other-other	Anaerolineales-Rhodobacterales
denovo1484083	denovo276431	0.164107	Anaerolineales	Rhodobacterales	other-other	Anaerolineales-Rhodobacterales
denovo2426481	denovo276431	0.135434	Anaerolineales	Rhodobacterales	other-other	Anaerolineales-Rhodobacterales
denovo486456	denovo276431	0.188198	Anaerolineales	Rhodobacterales	other-other	Anaerolineales-Rhodobacterales
denovo1458584	denovo276431	0.132243	Anaerolineales	Rhodobacterales	other-other	Anaerolineales-Rhodobacterales
denovo133586	denovo276431	0.240389	Anaerolineales	Rhodobacterales	other-other	Anaerolineales-Rhodobacterales
denovo2732764	denovo276431	0.243915	Anaerolineales	Rhodobacterales	other-other	Anaerolineales-Rhodobacterales
denovo1099654	denovo276431	0.184594	Anaerolineales	Rhodobacterales	other-other	Anaerolineales-Rhodobacterales
denovo1535583	denovo276431	0.192778	Anaerolineales	Rhodobacterales	other-other	Anaerolineales-Rhodobacterales
denovo98248	denovo276431	0.0887073	Anaerolineales	Rhodobacterales	other-other	Anaerolineales-Rhodobacterales
denovo1555684	denovo276431	0.111623	Anaerolineales	Rhodobacterales	other-other	Anaerolineales-Rhodobacterales
denovo261283	denovo276431	0.15406	Anaerolineales	Rhodobacterales	other-other	Anaerolineales-Rhodobacterales
denovo327778	denovo276431	0.171726	Anaerolineales	Rhodobacterales	other-other	Anaerolineales-Rhodobacterales
denovo1873878	denovo276431	0.0951855	Anaerolineales	Rhodobacterales	other-other	Anaerolineales-Rhodobacterales
denovo1563987	denovo276431	0.106754	Anaerolineales	Rhodobacterales	other-other	Anaerolineales-Rhodobacterales
denovo2387316	denovo276431	0.0753447	Anaerolineales	Rhodobacterales	other-other	Anaerolineales-Rhodobacterales
denovo870133	denovo276431	0.13827	Anaerolineales	Rhodobacterales	other-other	Anaerolineales-Rhodobacterales
denovo278196	denovo276431	0.131604	Anaerolineales	Rhodobacterales	other-other	Anaerolineales-Rhodobacterales
denovo2634261	denovo276431	0.164285	Anaerolineales	Rhodobacterales	other-other	Anaerolineales-Rhodobacterales
denovo1672151	denovo276431	0.130381	Anaerolineales	Rhodobacterales	other-other	Anaerolineales-Rhodobacterales
denovo761097	denovo276431	0.152705	Anaerolineales	Rhodobacterales	other-other	Anaerolineales-Rhodobacterales
denovo2143624	denovo276431	0.175281	Anaerolineales	Rhodobacterales	other-other	Anaerolineales-Rhodobacterales
denovo2029171	denovo276431	0.124782	Anaerolineales	Rhodobacterales	other-other	Anaerolineales-Rhodobacterales
denovo3084617	denovo276431	0.143167	Anaerolineales	Rhodobacterales	other-other	Anaerolineales-Rhodobacterales
denovo1558191	denovo276431	0.086743	Anaerolineales	Rhodobacterales	other-other	Anaerolineales-Rhodobacterales
denovo1223759	denovo276431	0.0773843	Anaerolineales	Rhodobacterales	other-other	Anaerolineales-Rhodobacterales
denovo468663	denovo276431	0.0908774	Anaerolineales	Rhodobacterales	other-other	Anaerolineales-Rhodobacterales
denovo887757	denovo276431	0.0999816	Anaerolineales	Rhodobacterales	other-other	Anaerolineales-Rhodobacterales
denovo2783655	denovo276431	0.171094	Anaerolineales	Rhodobacterales	other-other	Anaerolineales-Rhodobacterales
denovo511200	denovo276431	0.1667	Anaerolineales	Rhodobacterales	other-other	Anaerolineales-Rhodobacterales
denovo32282	denovo276431	0.18786	Anaerolineales	Rhodobacterales	other-other	Anaerolineales-Rhodobacterales
denovo2328997	denovo276431	0.140232	Anaerolineales	Rhodobacterales	other-other	Anaerolineales-Rhodobacterales
denovo2006473	denovo276431	0.110013	Anaerolineales	Rhodobacterales	other-other	Anaerolineales-Rhodobacterales
denovo2201955	denovo276431	0.121026	Anaerolineales	Rhodobacterales	other-other	Anaerolineales-Rhodobacterales
denovo975133	denovo276431	0.13304	Anaerolineales	Rhodobacterales	other-other	Anaerolineales-Rhodobacterales
denovo2621464	denovo276431	0.156081	Anaerolineales	Rhodobacterales	other-other	Anaerolineales-Rhodobacterales
denovo2602127	denovo276431	0.140006	Anaerolineales	Rhodobacterales	other-other	Anaerolineales-Rhodobacterales
denovo849549	denovo276431	0.0700638	Anaerolineales	Rhodobacterales	other-other	Anaerolineales-Rhodobacterales
denovo2319735	denovo276431	0.101584	Anaerolineales	Rhodobacterales	other-other	Anaerolineales-Rhodobacterales
denovo574658	denovo276431	0.124147	Anaerolineales	Rhodobacterales	other-other	Anaerolineales-Rhodobacterales
denovo838843	denovo276431	0.0735086	Anaerolineales	Rhodobacterales	other-other	Anaerolineales-Rhodobacterales
denovo597320	denovo276431	0.146663	Anaerolineales	Rhodobacterales	other-other	Anaerolineales-Rhodobacterales
denovo1980962	denovo276431	0.0927937	Anaerolineales	Rhodobacterales	other-other	Anaerolineales-Rhodobacterales
denovo506480	denovo276431	0.071913	Dehalococcoidia	Rhodobacterales	other-other	Dehalococcoidia-Rhodobacterales
denovo2212103	denovo276431	0.125862	Dehalococcoidia	Rhodobacterales	other-other	Dehalococcoidia-Rhodobacterales
denovo2383175	denovo276431	0.0812428	Dehalococcoidia	Rhodobacterales	other-other	Dehalococcoidia-Rhodobacterales
denovo383076	denovo276431	0.0838296	GIF3	Rhodobacterales	other-other	GIF3-Rhodobacterales
denovo1342058	denovo276431	0.147959	GIF9	Rhodobacterales	other-other	GIF9-Rhodobacterales
denovo904315	denovo276431	0.145351	GIF9	Rhodobacterales	other-other	GIF9-Rhodobacterales
denovo175224	denovo276431	0.161671	GIF9	Rhodobacterales	other-other	GIF9-Rhodobacterales
denovo2258446	denovo276431	0.108886	GIF9	Rhodobacterales	other-other	GIF9-Rhodobacterales
denovo1734525	denovo276431	0.124105	GIF9	Rhodobacterales	other-other	GIF9-Rhodobacterales
denovo1632529	denovo276431	0.116152	GIF9	Rhodobacterales	other-other	GIF9-Rhodobacterales
denovo994326	denovo276431	0.0759702	GIF9	Rhodobacterales	other-other	GIF9-Rhodobacterales
denovo125835	denovo276431	0.164246	GIF9	Rhodobacterales	other-other	GIF9-Rhodobacterales
denovo992593	denovo276431	0.0892893	GIF9	Rhodobacterales	other-other	GIF9-Rhodobacterales
denovo3005433	denovo276431	0.0964575	GIF9	Rhodobacterales	other-other	GIF9-Rhodobacterales
denovo474562	denovo276431	0.120508	MSBL5	Rhodobacterales	other-other	MSBL5-Rhodobacterales
denovo1842393	denovo276431	0.0793902	MSBL5	Rhodobacterales	other-other	MSBL5-Rhodobacterales
denovo2147723	denovo276431	0.112824	S085	Rhodobacterales	other-other	S085-Rhodobacterales
denovo106517	denovo276431	0.139172	Caldithrix	Rhodobacterales	other-other	Caldithrix-Rhodobacterales
denovo903683	denovo276431	0.153338	Caldithrix	Rhodobacterales	other-other	Caldithrix-Rhodobacterales
denovo2901562	denovo276431	0.127252	Caldithrix	Rhodobacterales	other-other	Caldithrix-Rhodobacterales
denovo51301	denovo276431	0.178959	Caldithrix	Rhodobacterales	other-other	Caldithrix-Rhodobacterales
denovo2442235	denovo276431	0.0998837	Caldithrix	Rhodobacterales	other-other	Caldithrix-Rhodobacterales
denovo2358815	denovo276431	0.127539	Caldithrix	Rhodobacterales	other-other	Caldithrix-Rhodobacterales
denovo1297546	denovo276431	0.153372	Caldithrix	Rhodobacterales	other-other	Caldithrix-Rhodobacterales
denovo2064231	denovo276431	0.125695	PAUC43f marine benthic group	Rhodobacterales	other-other	PAUC43f marine benthic group-Rhodobacterales
denovo1882045	denovo276431	0.16819	PAUC43f marine benthic group	Rhodobacterales	other-other	PAUC43f marine benthic group-Rhodobacterales
denovo1684102	denovo276431	0.0985251	PAUC43f marine benthic group	Rhodobacterales	other-other	PAUC43f marine benthic group-Rhodobacterales
denovo2976865	denovo276431	0.115999	PAUC43f marine benthic group	Rhodobacterales	other-other	PAUC43f marine benthic group-Rhodobacterales
denovo70760	denovo276431	0.106141	Hyd24 12	Rhodobacterales	other-other	Hyd24 12-Rhodobacterales
denovo1717330	denovo276431	0.11413	Hyd24 12	Rhodobacterales	other-other	Hyd24 12-Rhodobacterales
denovo2134082	denovo276431	0.109758	MSBL3	Rhodobacterales	other-other	MSBL3-Rhodobacterales
denovo2979758	denovo276431	0.142139	R76 B128	Rhodobacterales	other-other	R76 B128-Rhodobacterales
denovo2669076	denovo276431	0.194755	Nitrospiraceae	Rhodobacterales	other-other	Nitrospiraceae-Rhodobacterales
denovo2292993	denovo276431	0.100352	Nitrospirales	Rhodobacterales	other-other	Nitrospirales-Rhodobacterales
denovo395693	denovo276431	0.126964	Nitrospirales	Rhodobacterales	other-other	Nitrospirales-Rhodobacterales
denovo2804124	denovo276431	0.0761742	Nitrospirales	Rhodobacterales	other-other	Nitrospirales-Rhodobacterales
denovo829223	denovo276431	0.102592	Phycisphaerae	Rhodobacterales	other-other	Phycisphaerae-Rhodobacterales
denovo351397	denovo276431	0.0847087	MSB 3A7 sediment group	Rhodobacterales	other-other	MSB 3A7 sediment group-Rhodobacterales
denovo2969275	denovo276431	0.12441	MSBL9	Rhodobacterales	other-other	MSBL9-Rhodobacterales
denovo501761	denovo276431	0.147807	MSBL9	Rhodobacterales	other-other	MSBL9-Rhodobacterales
denovo1431049	denovo276431	0.0844371	MSBL9	Rhodobacterales	other-other	MSBL9-Rhodobacterales
denovo2629051	denovo276431	0.108352	MSBL9	Rhodobacterales	other-other	MSBL9-Rhodobacterales
denovo984180	denovo276431	0.100186	MSBL9	Rhodobacterales	other-other	MSBL9-Rhodobacterales
denovo1285964	denovo276431	0.111755	MSBL9	Rhodobacterales	other-other	MSBL9-Rhodobacterales
denovo1778816	denovo276431	0.112704	MSBL9	Rhodobacterales	other-other	MSBL9-Rhodobacterales
denovo665181	denovo276431	0.0779966	Pir4 lineage	Rhodobacterales	other-other	Pir4 lineage-Rhodobacterales
denovo2217641	denovo276431	0.110004	Planctomycetales	Rhodobacterales	other-other	Planctomycetales-Rhodobacterales
denovo959901	denovo276431	0.104275	Planctomycetales	Rhodobacterales	other-other	Planctomycetales-Rhodobacterales
denovo2169049	denovo276431	0.099701	Planctomycetales	Rhodobacterales	other-other	Planctomycetales-Rhodobacterales
denovo1959688	denovo276431	0.0763676	Planctomycetales	Rhodobacterales	other-other	Planctomycetales-Rhodobacterales
denovo2274895	denovo276431	0.152928	Rhizobiales	Rhodobacterales	other-other	Rhizobiales-Rhodobacterales
denovo1226163	denovo248129	0.0819058	ANME 2c	Rhodobacterales	ANME-other	ANME 2c-Rhodobacterales
denovo964750	denovo248129	0.0552756	ANME 3	Rhodobacterales	ANME-other	ANME 3-Rhodobacterales
denovo2783904	denovo248129	0.0606395	Marine Benthic Group D and DHVEG 1	Rhodobacterales	other-other	Marine Benthic Group D and DHVEG 1-Rhodobacterales
denovo434043	denovo248129	0.0502893	Marine Benthic Group D and DHVEG 1	Rhodobacterales	other-other	Marine Benthic Group D and DHVEG 1-Rhodobacterales
denovo327880	denovo248129	0.0667924	Group C3	Rhodobacterales	other-other	Group C3-Rhodobacterales
denovo1321145	denovo248129	0.0533857	Marine Benthic Group B	Rhodobacterales	other-other	Marine Benthic Group B-Rhodobacterales
denovo1789640	denovo248129	0.0654559	Marine Benthic Group B	Rhodobacterales	other-other	Marine Benthic Group B-Rhodobacterales
denovo1683020	denovo248129	0.0791926	Marine Benthic Group B	Rhodobacterales	other-other	Marine Benthic Group B-Rhodobacterales
denovo1995652	denovo248129	0.0586068	Miscellaneous Crenarchaeotic Group	Rhodobacterales	other-other	Miscellaneous Crenarchaeotic Group-Rhodobacterales
denovo3097262	denovo248129	0.063226	Miscellaneous Crenarchaeotic Group	Rhodobacterales	other-other	Miscellaneous Crenarchaeotic Group-Rhodobacterales
denovo1686148	denovo248129	0.0804214	BD2 2	Rhodobacterales	other-other	BD2 2-Rhodobacterales
denovo2507694	denovo248129	0.0597347	Flavobacteriaceae	Rhodobacterales	other-other	Flavobacteriaceae-Rhodobacterales
denovo2094501	denovo248129	0.053209	Candidate division OP8	Rhodobacterales	other-other	Candidate division OP8-Rhodobacterales
denovo2460044	denovo248129	0.0826213	Anaerolineales	Rhodobacterales	other-other	Anaerolineales-Rhodobacterales
denovo1535583	denovo248129	0.102557	Anaerolineales	Rhodobacterales	other-other	Anaerolineales-Rhodobacterales
denovo261283	denovo248129	0.0824009	Anaerolineales	Rhodobacterales	other-other	Anaerolineales-Rhodobacterales
denovo1423017	denovo248129	0.0613986	Anaerolineales	Rhodobacterales	other-other	Anaerolineales-Rhodobacterales
denovo3084617	denovo248129	0.0784251	Anaerolineales	Rhodobacterales	other-other	Anaerolineales-Rhodobacterales
denovo2783655	denovo248129	0.073519	Anaerolineales	Rhodobacterales	other-other	Anaerolineales-Rhodobacterales
denovo679907	denovo248129	0.0811947	Anaerolineales	Rhodobacterales	other-other	Anaerolineales-Rhodobacterales
denovo175224	denovo248129	0.101342	GIF9	Rhodobacterales	other-other	GIF9-Rhodobacterales
denovo2258446	denovo248129	0.0726988	GIF9	Rhodobacterales	other-other	GIF9-Rhodobacterales
denovo1632529	denovo248129	0.0761143	GIF9	Rhodobacterales	other-other	GIF9-Rhodobacterales
denovo992593	denovo248129	0.0814702	GIF9	Rhodobacterales	other-other	GIF9-Rhodobacterales
denovo903683	denovo248129	0.0738289	Caldithrix	Rhodobacterales	other-other	Caldithrix-Rhodobacterales
denovo1928255	denovo248129	0.0584506	Hyd24 12	Rhodobacterales	other-other	Hyd24 12-Rhodobacterales
denovo975937	denovo1310266	0.0754928	Ancient Archaeal Group AAG	Rhodobacterales	other-other	Ancient Archaeal Group AAG-Rhodobacterales
denovo479956	denovo1310266	0.0928896	Deep Sea Hydrothermal Vent Gp 6 DHVEG 6	Rhodobacterales	other-other	Deep Sea Hydrothermal Vent Gp 6 DHVEG 6-Rhodobacterales
denovo134760	denovo1310266	0.104122	Marine Hydrothermal Vent Group MHVG	Rhodobacterales	other-other	Marine Hydrothermal Vent Group MHVG-Rhodobacterales
denovo2897331	denovo1310266	0.124283	Marine Hydrothermal Vent Group MHVG	Rhodobacterales	other-other	Marine Hydrothermal Vent Group MHVG-Rhodobacterales
denovo3065549	denovo1310266	0.156898	Marine Hydrothermal Vent Group MHVG	Rhodobacterales	other-other	Marine Hydrothermal Vent Group MHVG-Rhodobacterales
denovo287702	denovo1310266	0.217057	Marine Hydrothermal Vent Group MHVG	Rhodobacterales	other-other	Marine Hydrothermal Vent Group MHVG-Rhodobacterales
denovo2932023	denovo1310266	0.127226	Marine Hydrothermal Vent Group MHVG	Rhodobacterales	other-other	Marine Hydrothermal Vent Group MHVG-Rhodobacterales
denovo2233052	denovo1310266	0.098628	ANME 2c	Rhodobacterales	ANME-other	ANME 2c-Rhodobacterales
denovo744939	denovo1310266	0.0858156	ANME 3	Rhodobacterales	ANME-other	ANME 3-Rhodobacterales
denovo2329421	denovo1310266	0.141982	Methanococcoides	Rhodobacterales	other-other	Methanococcoides-Rhodobacterales
denovo979052	denovo1310266	0.0799092	Methanococcoides	Rhodobacterales	other-other	Methanococcoides-Rhodobacterales
denovo55159	denovo1310266	0.173185	Thermoplasmatales	Rhodobacterales	other-other	Thermoplasmatales-Rhodobacterales
denovo2625420	denovo1310266	0.115883	AMOS1A 4113 D04	Rhodobacterales	other-other	AMOS1A 4113 D04-Rhodobacterales
denovo3031713	denovo1310266	0.0737062	AMOS1A 4113 D04	Rhodobacterales	other-other	AMOS1A 4113 D04-Rhodobacterales
denovo1237287	denovo1310266	0.106395	CCA47	Rhodobacterales	other-other	CCA47-Rhodobacterales
denovo1642279	denovo1310266	0.0973851	Marine Benthic Group D and DHVEG 1	Rhodobacterales	other-other	Marine Benthic Group D and DHVEG 1-Rhodobacterales
denovo1765249	denovo1310266	0.107411	Marine Benthic Group D and DHVEG 1	Rhodobacterales	other-other	Marine Benthic Group D and DHVEG 1-Rhodobacterales
denovo210230	denovo1310266	0.0759866	Marine Benthic Group D and DHVEG 1	Rhodobacterales	other-other	Marine Benthic Group D and DHVEG 1-Rhodobacterales
denovo1348539	denovo1310266	0.176478	Marine Benthic Group D and DHVEG 1	Rhodobacterales	other-other	Marine Benthic Group D and DHVEG 1-Rhodobacterales
denovo2514075	denovo1310266	0.0647576	Marine Benthic Group D and DHVEG 1	Rhodobacterales	other-other	Marine Benthic Group D and DHVEG 1-Rhodobacterales
denovo2783904	denovo1310266	0.13571	Marine Benthic Group D and DHVEG 1	Rhodobacterales	other-other	Marine Benthic Group D and DHVEG 1-Rhodobacterales
denovo811699	denovo1310266	0.154867	Marine Benthic Group D and DHVEG 1	Rhodobacterales	other-other	Marine Benthic Group D and DHVEG 1-Rhodobacterales
denovo1996822	denovo1310266	0.10179	Marine Benthic Group D and DHVEG 1	Rhodobacterales	other-other	Marine Benthic Group D and DHVEG 1-Rhodobacterales
denovo2899904	denovo1310266	0.164574	Marine Benthic Group D and DHVEG 1	Rhodobacterales	other-other	Marine Benthic Group D and DHVEG 1-Rhodobacterales
denovo2082587	denovo1310266	0.217897	Group C3	Rhodobacterales	other-other	Group C3-Rhodobacterales
denovo2518331	denovo1310266	0.147651	Group C3	Rhodobacterales	other-other	Group C3-Rhodobacterales
denovo541575	denovo1310266	0.137919	Group C3	Rhodobacterales	other-other	Group C3-Rhodobacterales
denovo35865	denovo1310266	0.227374	Group C3	Rhodobacterales	other-other	Group C3-Rhodobacterales
denovo1005384	denovo1310266	0.16035	Group C3	Rhodobacterales	other-other	Group C3-Rhodobacterales
denovo882682	denovo1310266	0.127041	Group C3	Rhodobacterales	other-other	Group C3-Rhodobacterales
denovo327880	denovo1310266	0.216902	Group C3	Rhodobacterales	other-other	Group C3-Rhodobacterales
denovo394011	denovo1310266	0.200822	Group C3	Rhodobacterales	other-other	Group C3-Rhodobacterales
denovo2668579	denovo1310266	0.0952342	Group C3	Rhodobacterales	other-other	Group C3-Rhodobacterales
denovo2037811	denovo1310266	0.121665	Group C3	Rhodobacterales	other-other	Group C3-Rhodobacterales
denovo2554431	denovo1310266	0.122579	Group C3	Rhodobacterales	other-other	Group C3-Rhodobacterales
denovo1911876	denovo1310266	0.178447	Group C3	Rhodobacterales	other-other	Group C3-Rhodobacterales
denovo2391462	denovo1310266	0.0944441	Group C3	Rhodobacterales	other-other	Group C3-Rhodobacterales
denovo2280835	denovo1310266	0.0765355	Group C3	Rhodobacterales	other-other	Group C3-Rhodobacterales
denovo2456506	denovo1310266	0.0769668	Group C3	Rhodobacterales	other-other	Group C3-Rhodobacterales
denovo1624097	denovo1310266	0.224319	Group C3	Rhodobacterales	other-other	Group C3-Rhodobacterales
denovo2295502	denovo1310266	0.0829746	Group C3	Rhodobacterales	other-other	Group C3-Rhodobacterales
denovo2856796	denovo1310266	0.1237	Group C3	Rhodobacterales	other-other	Group C3-Rhodobacterales
denovo1312016	denovo1310266	0.112287	Group C3	Rhodobacterales	other-other	Group C3-Rhodobacterales
denovo328330	denovo1310266	0.0835782	Group C3	Rhodobacterales	other-other	Group C3-Rhodobacterales
denovo1692059	denovo1310266	0.0635746	Group C3	Rhodobacterales	other-other	Group C3-Rhodobacterales
denovo2317871	denovo1310266	0.137372	Group C3	Rhodobacterales	other-other	Group C3-Rhodobacterales
denovo865830	denovo1310266	0.10922	Group C3	Rhodobacterales	other-other	Group C3-Rhodobacterales
denovo1130068	denovo1310266	0.0608403	Group C3	Rhodobacterales	other-other	Group C3-Rhodobacterales
denovo1933718	denovo1310266	0.107127	Group C3	Rhodobacterales	other-other	Group C3-Rhodobacterales
denovo1924287	denovo1310266	0.145645	Group C3	Rhodobacterales	other-other	Group C3-Rhodobacterales
denovo2969550	denovo1310266	0.135512	Group C3	Rhodobacterales	other-other	Group C3-Rhodobacterales
denovo2092456	denovo1310266	0.092268	Group C3	Rhodobacterales	other-other	Group C3-Rhodobacterales
denovo2099698	denovo1310266	0.0981943	Group C3	Rhodobacterales	other-other	Group C3-Rhodobacterales
denovo828905	denovo1310266	0.277197	Marine Benthic Group B	Rhodobacterales	other-other	Marine Benthic Group B-Rhodobacterales
denovo409351	denovo1310266	0.266731	Marine Benthic Group B	Rhodobacterales	other-other	Marine Benthic Group B-Rhodobacterales
denovo2652453	denovo1310266	0.233169	Marine Benthic Group B	Rhodobacterales	other-other	Marine Benthic Group B-Rhodobacterales
denovo1789640	denovo1310266	0.244737	Marine Benthic Group B	Rhodobacterales	other-other	Marine Benthic Group B-Rhodobacterales
denovo1683020	denovo1310266	0.174857	Marine Benthic Group B	Rhodobacterales	other-other	Marine Benthic Group B-Rhodobacterales
denovo2053990	denovo1310266	0.138096	Marine Benthic Group B	Rhodobacterales	other-other	Marine Benthic Group B-Rhodobacterales
denovo2478741	denovo1310266	0.229284	Marine Benthic Group B	Rhodobacterales	other-other	Marine Benthic Group B-Rhodobacterales
denovo565379	denovo1310266	0.155005	Marine Benthic Group B	Rhodobacterales	other-other	Marine Benthic Group B-Rhodobacterales
denovo2658944	denovo1310266	0.130309	Marine Benthic Group B	Rhodobacterales	other-other	Marine Benthic Group B-Rhodobacterales
denovo1199667	denovo1310266	0.150554	Marine Benthic Group B	Rhodobacterales	other-other	Marine Benthic Group B-Rhodobacterales
denovo2908439	denovo1310266	0.0739963	Marine Benthic Group B	Rhodobacterales	other-other	Marine Benthic Group B-Rhodobacterales
denovo197508	denovo1310266	0.145567	Marine Benthic Group B	Rhodobacterales	other-other	Marine Benthic Group B-Rhodobacterales
denovo1620578	denovo1310266	0.138091	Marine Benthic Group B	Rhodobacterales	other-other	Marine Benthic Group B-Rhodobacterales
denovo761489	denovo1310266	0.21819	Marine Benthic Group B	Rhodobacterales	other-other	Marine Benthic Group B-Rhodobacterales
denovo1761967	denovo1310266	0.140065	Marine Benthic Group B	Rhodobacterales	other-other	Marine Benthic Group B-Rhodobacterales
denovo1878983	denovo1310266	0.104798	Marine Benthic Group B	Rhodobacterales	other-other	Marine Benthic Group B-Rhodobacterales
denovo1569321	denovo1310266	0.126336	Marine Benthic Group B	Rhodobacterales	other-other	Marine Benthic Group B-Rhodobacterales
denovo941052	denovo1310266	0.110131	Marine Benthic Group B	Rhodobacterales	other-other	Marine Benthic Group B-Rhodobacterales
denovo752674	denovo1310266	0.0932665	Marine Benthic Group B	Rhodobacterales	other-other	Marine Benthic Group B-Rhodobacterales
denovo1524194	denovo1310266	0.149275	Marine Benthic Group B	Rhodobacterales	other-other	Marine Benthic Group B-Rhodobacterales
denovo717223	denovo1310266	0.0924696	Marine Benthic Group B	Rhodobacterales	other-other	Marine Benthic Group B-Rhodobacterales
denovo321098	denovo1310266	0.0892292	Marine Benthic Group B	Rhodobacterales	other-other	Marine Benthic Group B-Rhodobacterales
denovo1382565	denovo1310266	0.0790289	Marine Benthic Group B	Rhodobacterales	other-other	Marine Benthic Group B-Rhodobacterales
denovo971858	denovo1310266	0.145871	Marine Group I	Rhodobacterales	other-other	Marine Group I-Rhodobacterales
denovo2188913	denovo1310266	0.0842962	Marine Group I	Rhodobacterales	other-other	Marine Group I-Rhodobacterales
denovo57764	denovo1310266	0.0940007	Miscellaneous Crenarchaeotic Group	Rhodobacterales	other-other	Miscellaneous Crenarchaeotic Group-Rhodobacterales
denovo1259896	denovo1310266	0.151565	Miscellaneous Crenarchaeotic Group	Rhodobacterales	other-other	Miscellaneous Crenarchaeotic Group-Rhodobacterales
denovo2907237	denovo1310266	0.159268	Miscellaneous Crenarchaeotic Group	Rhodobacterales	other-other	Miscellaneous Crenarchaeotic Group-Rhodobacterales
denovo996873	denovo1310266	0.195859	Miscellaneous Crenarchaeotic Group	Rhodobacterales	other-other	Miscellaneous Crenarchaeotic Group-Rhodobacterales
denovo1887413	denovo1310266	0.202557	Miscellaneous Crenarchaeotic Group	Rhodobacterales	other-other	Miscellaneous Crenarchaeotic Group-Rhodobacterales
denovo2255799	denovo1310266	0.126254	Miscellaneous Crenarchaeotic Group	Rhodobacterales	other-other	Miscellaneous Crenarchaeotic Group-Rhodobacterales
denovo2012632	denovo1310266	0.087333	Miscellaneous Crenarchaeotic Group	Rhodobacterales	other-other	Miscellaneous Crenarchaeotic Group-Rhodobacterales
denovo1236347	denovo1310266	0.0924312	Miscellaneous Crenarchaeotic Group	Rhodobacterales	other-other	Miscellaneous Crenarchaeotic Group-Rhodobacterales
denovo2369174	denovo1310266	0.0915435	Miscellaneous Crenarchaeotic Group	Rhodobacterales	other-other	Miscellaneous Crenarchaeotic Group-Rhodobacterales
denovo1995652	denovo1310266	0.0741539	Miscellaneous Crenarchaeotic Group	Rhodobacterales	other-other	Miscellaneous Crenarchaeotic Group-Rhodobacterales
denovo2105003	denovo1310266	0.0830324	Miscellaneous Crenarchaeotic Group	Rhodobacterales	other-other	Miscellaneous Crenarchaeotic Group-Rhodobacterales
denovo2473554	denovo1310266	0.0848873	Miscellaneous Crenarchaeotic Group	Rhodobacterales	other-other	Miscellaneous Crenarchaeotic Group-Rhodobacterales
denovo3097262	denovo1310266	0.127851	Miscellaneous Crenarchaeotic Group	Rhodobacterales	other-other	Miscellaneous Crenarchaeotic Group-Rhodobacterales
denovo3039815	denovo1310266	0.101572	Subgroup 9	Rhodobacterales	other-other	Subgroup 9-Rhodobacterales
denovo2543130	denovo1310266	0.141378	Subgroup 9	Rhodobacterales	other-other	Subgroup 9-Rhodobacterales
denovo985888	denovo1310266	0.146791	Sva0725	Rhodobacterales	other-other	Sva0725-Rhodobacterales
denovo2219867	denovo1310266	0.0926144	Sva0725	Rhodobacterales	other-other	Sva0725-Rhodobacterales
denovo880577	denovo1310266	0.162915	Subgroup 23	Rhodobacterales	other-other	Subgroup 23-Rhodobacterales
denovo260856	denovo1310266	0.11992	Subgroup 23	Rhodobacterales	other-other	Subgroup 23-Rhodobacterales
denovo2444726	denovo1310266	0.153212	Subgroup 23	Rhodobacterales	other-other	Subgroup 23-Rhodobacterales
denovo942579	denovo1310266	0.086094	Subgroup 22	Rhodobacterales	other-other	Subgroup 22-Rhodobacterales
denovo1203694	denovo1310266	0.136643	Subgroup 22	Rhodobacterales	other-other	Subgroup 22-Rhodobacterales
denovo3118657	denovo1310266	0.0724981	Subgroup 22	Rhodobacterales	other-other	Subgroup 22-Rhodobacterales
denovo508550	denovo1310266	0.158342	OPB41	Rhodobacterales	other-other	OPB41-Rhodobacterales
denovo2395581	denovo1310266	0.104251	OPB41	Rhodobacterales	other-other	OPB41-Rhodobacterales
denovo2181944	denovo1310266	0.145259	Armatimonadetes	Rhodobacterales	other-other	Armatimonadetes-Rhodobacterales
denovo623863	denovo1310266	0.202947	Armatimonadetes	Rhodobacterales	other-other	Armatimonadetes-Rhodobacterales
denovo2856324	denovo1310266	0.103471	Armatimonadetes	Rhodobacterales	other-other	Armatimonadetes-Rhodobacterales
denovo1803306	denovo1310266	0.0710987	Armatimonadetes	Rhodobacterales	other-other	Armatimonadetes-Rhodobacterales
denovo3119068	denovo1310266	0.0748638	Armatimonadetes	Rhodobacterales	other-other	Armatimonadetes-Rhodobacterales
denovo1686148	denovo1310266	0.101671	BD2 2	Rhodobacterales	other-other	BD2 2-Rhodobacterales
denovo784814	denovo1310266	0.0824431	BD2 2	Rhodobacterales	other-other	BD2 2-Rhodobacterales
denovo367229	denovo1310266	0.0755444	Cytophagales	Rhodobacterales	other-other	Cytophagales-Rhodobacterales
denovo1528991	denovo1310266	0.169528	Flavobacteriales	Rhodobacterales	other-other	Flavobacteriales-Rhodobacterales
denovo1499314	denovo1310266	0.108705	SB 5	Rhodobacterales	other-other	SB 5-Rhodobacterales
denovo1156514	denovo1310266	0.113725	SB 5	Rhodobacterales	other-other	SB 5-Rhodobacterales
denovo1765303	denovo1310266	0.153929	Candidate division JS1	Rhodobacterales	other-other	Candidate division JS1-Rhodobacterales
denovo1078794	denovo1310266	0.146822	Candidate division JS1	Rhodobacterales	other-other	Candidate division JS1-Rhodobacterales
denovo2227533	denovo1310266	0.113195	Candidate division JS1	Rhodobacterales	other-other	Candidate division JS1-Rhodobacterales
denovo2784766	denovo1310266	0.158453	Candidate division JS1	Rhodobacterales	other-other	Candidate division JS1-Rhodobacterales
denovo2969643	denovo1310266	0.147624	Candidate division JS1	Rhodobacterales	other-other	Candidate division JS1-Rhodobacterales
denovo485663	denovo1310266	0.0975749	Candidate division JS1	Rhodobacterales	other-other	Candidate division JS1-Rhodobacterales
denovo312253	denovo1310266	0.134398	Candidate division OP8	Rhodobacterales	other-other	Candidate division OP8-Rhodobacterales
denovo10666	denovo1310266	0.0816794	Candidate division OP8	Rhodobacterales	other-other	Candidate division OP8-Rhodobacterales
denovo2094501	denovo1310266	0.114212	Candidate division OP8	Rhodobacterales	other-other	Candidate division OP8-Rhodobacterales
denovo1610843	denovo1310266	0.168693	Candidate division OP8	Rhodobacterales	other-other	Candidate division OP8-Rhodobacterales
denovo183871	denovo1310266	0.178632	Candidate division OP8	Rhodobacterales	other-other	Candidate division OP8-Rhodobacterales
denovo1307113	denovo1310266	0.103134	Candidate division OP8	Rhodobacterales	other-other	Candidate division OP8-Rhodobacterales
denovo2441828	denovo1310266	0.177148	Candidate division OP8	Rhodobacterales	other-other	Candidate division OP8-Rhodobacterales
denovo416657	denovo1310266	0.170027	Candidate division OP8	Rhodobacterales	other-other	Candidate division OP8-Rhodobacterales
denovo1776841	denovo1310266	0.139045	Candidate division OP8	Rhodobacterales	other-other	Candidate division OP8-Rhodobacterales
denovo1876423	denovo1310266	0.111639	Candidate division WS3	Rhodobacterales	other-other	Candidate division WS3-Rhodobacterales
denovo1322505	denovo1310266	0.11262	Candidate division WS3	Rhodobacterales	other-other	Candidate division WS3-Rhodobacterales
denovo2263834	denovo1310266	0.179365	Candidate division WS3	Rhodobacterales	other-other	Candidate division WS3-Rhodobacterales
denovo2215375	denovo1310266	0.195809	Candidate division WS3	Rhodobacterales	other-other	Candidate division WS3-Rhodobacterales
denovo2575754	denovo1310266	0.101326	Candidate division WS3	Rhodobacterales	other-other	Candidate division WS3-Rhodobacterales
denovo1146998	denovo1310266	0.105081	Candidate division WS3	Rhodobacterales	other-other	Candidate division WS3-Rhodobacterales
denovo2211130	denovo1310266	0.0856898	Candidate division WS3	Rhodobacterales	other-other	Candidate division WS3-Rhodobacterales
denovo2121922	denovo1310266	0.0803553	Candidate division WS3	Rhodobacterales	other-other	Candidate division WS3-Rhodobacterales
denovo2140197	denovo1310266	0.0965323	PHOS HE36	Rhodobacterales	other-other	PHOS HE36-Rhodobacterales
denovo2931896	denovo1310266	0.127852	PHOS HE36	Rhodobacterales	other-other	PHOS HE36-Rhodobacterales
denovo1861314	denovo1310266	0.169376	Anaerolineales	Rhodobacterales	other-other	Anaerolineales-Rhodobacterales
denovo341947	denovo1310266	0.196956	Anaerolineales	Rhodobacterales	other-other	Anaerolineales-Rhodobacterales
denovo505117	denovo1310266	0.244289	Anaerolineales	Rhodobacterales	other-other	Anaerolineales-Rhodobacterales
denovo800739	denovo1310266	0.285244	Anaerolineales	Rhodobacterales	other-other	Anaerolineales-Rhodobacterales
denovo2743717	denovo1310266	0.222692	Anaerolineales	Rhodobacterales	other-other	Anaerolineales-Rhodobacterales
denovo2460044	denovo1310266	0.193441	Anaerolineales	Rhodobacterales	other-other	Anaerolineales-Rhodobacterales
denovo1484083	denovo1310266	0.251837	Anaerolineales	Rhodobacterales	other-other	Anaerolineales-Rhodobacterales
denovo2426481	denovo1310266	0.104779	Anaerolineales	Rhodobacterales	other-other	Anaerolineales-Rhodobacterales
denovo486456	denovo1310266	0.258502	Anaerolineales	Rhodobacterales	other-other	Anaerolineales-Rhodobacterales
denovo1458584	denovo1310266	0.141477	Anaerolineales	Rhodobacterales	other-other	Anaerolineales-Rhodobacterales
denovo133586	denovo1310266	0.287102	Anaerolineales	Rhodobacterales	other-other	Anaerolineales-Rhodobacterales
denovo2732764	denovo1310266	0.295494	Anaerolineales	Rhodobacterales	other-other	Anaerolineales-Rhodobacterales
denovo1099654	denovo1310266	0.259709	Anaerolineales	Rhodobacterales	other-other	Anaerolineales-Rhodobacterales
denovo1535583	denovo1310266	0.255842	Anaerolineales	Rhodobacterales	other-other	Anaerolineales-Rhodobacterales
denovo1555684	denovo1310266	0.152006	Anaerolineales	Rhodobacterales	other-other	Anaerolineales-Rhodobacterales
denovo261283	denovo1310266	0.14147	Anaerolineales	Rhodobacterales	other-other	Anaerolineales-Rhodobacterales
denovo327778	denovo1310266	0.225279	Anaerolineales	Rhodobacterales	other-other	Anaerolineales-Rhodobacterales
denovo1563987	denovo1310266	0.105186	Anaerolineales	Rhodobacterales	other-other	Anaerolineales-Rhodobacterales
denovo2669662	denovo1310266	0.116459	Anaerolineales	Rhodobacterales	other-other	Anaerolineales-Rhodobacterales
denovo2387316	denovo1310266	0.154411	Anaerolineales	Rhodobacterales	other-other	Anaerolineales-Rhodobacterales
denovo870133	denovo1310266	0.0937383	Anaerolineales	Rhodobacterales	other-other	Anaerolineales-Rhodobacterales
denovo1423017	denovo1310266	0.155293	Anaerolineales	Rhodobacterales	other-other	Anaerolineales-Rhodobacterales
denovo2634261	denovo1310266	0.157724	Anaerolineales	Rhodobacterales	other-other	Anaerolineales-Rhodobacterales
denovo1672151	denovo1310266	0.128281	Anaerolineales	Rhodobacterales	other-other	Anaerolineales-Rhodobacterales
denovo761097	denovo1310266	0.159969	Anaerolineales	Rhodobacterales	other-other	Anaerolineales-Rhodobacterales
denovo2143624	denovo1310266	0.203257	Anaerolineales	Rhodobacterales	other-other	Anaerolineales-Rhodobacterales
denovo2029171	denovo1310266	0.106923	Anaerolineales	Rhodobacterales	other-other	Anaerolineales-Rhodobacterales
denovo3084617	denovo1310266	0.241411	Anaerolineales	Rhodobacterales	other-other	Anaerolineales-Rhodobacterales
denovo1558191	denovo1310266	0.166831	Anaerolineales	Rhodobacterales	other-other	Anaerolineales-Rhodobacterales
denovo1223759	denovo1310266	0.118368	Anaerolineales	Rhodobacterales	other-other	Anaerolineales-Rhodobacterales
denovo468663	denovo1310266	0.0946865	Anaerolineales	Rhodobacterales	other-other	Anaerolineales-Rhodobacterales
denovo887757	denovo1310266	0.153339	Anaerolineales	Rhodobacterales	other-other	Anaerolineales-Rhodobacterales
denovo2783655	denovo1310266	0.206245	Anaerolineales	Rhodobacterales	other-other	Anaerolineales-Rhodobacterales
denovo511200	denovo1310266	0.17733	Anaerolineales	Rhodobacterales	other-other	Anaerolineales-Rhodobacterales
denovo32282	denovo1310266	0.220761	Anaerolineales	Rhodobacterales	other-other	Anaerolineales-Rhodobacterales
denovo2328997	denovo1310266	0.0921909	Anaerolineales	Rhodobacterales	other-other	Anaerolineales-Rhodobacterales
denovo2006473	denovo1310266	0.0758335	Anaerolineales	Rhodobacterales	other-other	Anaerolineales-Rhodobacterales
denovo2201955	denovo1310266	0.150726	Anaerolineales	Rhodobacterales	other-other	Anaerolineales-Rhodobacterales
denovo1997794	denovo1310266	0.0885571	Anaerolineales	Rhodobacterales	other-other	Anaerolineales-Rhodobacterales
denovo975133	denovo1310266	0.163565	Anaerolineales	Rhodobacterales	other-other	Anaerolineales-Rhodobacterales
denovo2621464	denovo1310266	0.112232	Anaerolineales	Rhodobacterales	other-other	Anaerolineales-Rhodobacterales
denovo2602127	denovo1310266	0.124512	Anaerolineales	Rhodobacterales	other-other	Anaerolineales-Rhodobacterales
denovo2319735	denovo1310266	0.16777	Anaerolineales	Rhodobacterales	other-other	Anaerolineales-Rhodobacterales
denovo574658	denovo1310266	0.13053	Anaerolineales	Rhodobacterales	other-other	Anaerolineales-Rhodobacterales
denovo115054	denovo1310266	0.136244	Anaerolineales	Rhodobacterales	other-other	Anaerolineales-Rhodobacterales
denovo345237	denovo1310266	0.115875	Anaerolineales	Rhodobacterales	other-other	Anaerolineales-Rhodobacterales
denovo597320	denovo1310266	0.146471	Anaerolineales	Rhodobacterales	other-other	Anaerolineales-Rhodobacterales
denovo1980962	denovo1310266	0.0802538	Anaerolineales	Rhodobacterales	other-other	Anaerolineales-Rhodobacterales
denovo2317211	denovo1310266	0.120633	Dehalococcoidia	Rhodobacterales	other-other	Dehalococcoidia-Rhodobacterales
denovo506480	denovo1310266	0.106356	Dehalococcoidia	Rhodobacterales	other-other	Dehalococcoidia-Rhodobacterales
denovo2212103	denovo1310266	0.147889	Dehalococcoidia	Rhodobacterales	other-other	Dehalococcoidia-Rhodobacterales
denovo2383175	denovo1310266	0.117027	Dehalococcoidia	Rhodobacterales	other-other	Dehalococcoidia-Rhodobacterales
denovo383076	denovo1310266	0.0665697	GIF3	Rhodobacterales	other-other	GIF3-Rhodobacterales
denovo1342058	denovo1310266	0.155006	GIF9	Rhodobacterales	other-other	GIF9-Rhodobacterales
denovo904315	denovo1310266	0.166165	GIF9	Rhodobacterales	other-other	GIF9-Rhodobacterales
denovo175224	denovo1310266	0.183492	GIF9	Rhodobacterales	other-other	GIF9-Rhodobacterales
denovo2258446	denovo1310266	0.10825	GIF9	Rhodobacterales	other-other	GIF9-Rhodobacterales
denovo1734525	denovo1310266	0.141381	GIF9	Rhodobacterales	other-other	GIF9-Rhodobacterales
denovo1632529	denovo1310266	0.135115	GIF9	Rhodobacterales	other-other	GIF9-Rhodobacterales
denovo994326	denovo1310266	0.0987894	GIF9	Rhodobacterales	other-other	GIF9-Rhodobacterales
denovo125835	denovo1310266	0.150825	GIF9	Rhodobacterales	other-other	GIF9-Rhodobacterales
denovo992593	denovo1310266	0.130443	GIF9	Rhodobacterales	other-other	GIF9-Rhodobacterales
denovo1842393	denovo1310266	0.0828768	MSBL5	Rhodobacterales	other-other	MSBL5-Rhodobacterales
denovo2147723	denovo1310266	0.106025	S085	Rhodobacterales	other-other	S085-Rhodobacterales
denovo106517	denovo1310266	0.121344	Caldithrix	Rhodobacterales	other-other	Caldithrix-Rhodobacterales
denovo903683	denovo1310266	0.227289	Caldithrix	Rhodobacterales	other-other	Caldithrix-Rhodobacterales
denovo352950	denovo1310266	0.112229	Caldithrix	Rhodobacterales	other-other	Caldithrix-Rhodobacterales
denovo2901562	denovo1310266	0.0915233	Caldithrix	Rhodobacterales	other-other	Caldithrix-Rhodobacterales
denovo2966825	denovo1310266	0.0791977	Caldithrix	Rhodobacterales	other-other	Caldithrix-Rhodobacterales
denovo51301	denovo1310266	0.203765	Caldithrix	Rhodobacterales	other-other	Caldithrix-Rhodobacterales
denovo2442235	denovo1310266	0.0596538	Caldithrix	Rhodobacterales	other-other	Caldithrix-Rhodobacterales
denovo2358815	denovo1310266	0.110545	Caldithrix	Rhodobacterales	other-other	Caldithrix-Rhodobacterales
denovo1297546	denovo1310266	0.182763	Caldithrix	Rhodobacterales	other-other	Caldithrix-Rhodobacterales
denovo2064231	denovo1310266	0.100754	PAUC43f marine benthic group	Rhodobacterales	other-other	PAUC43f marine benthic group-Rhodobacterales
denovo1882045	denovo1310266	0.148581	PAUC43f marine benthic group	Rhodobacterales	other-other	PAUC43f marine benthic group-Rhodobacterales
denovo2976865	denovo1310266	0.116613	PAUC43f marine benthic group	Rhodobacterales	other-other	PAUC43f marine benthic group-Rhodobacterales
denovo70760	denovo1310266	0.0792865	Hyd24 12	Rhodobacterales	other-other	Hyd24 12-Rhodobacterales
denovo1717330	denovo1310266	0.0837175	Hyd24 12	Rhodobacterales	other-other	Hyd24 12-Rhodobacterales
denovo2979758	denovo1310266	0.11624	R76 B128	Rhodobacterales	other-other	R76 B128-Rhodobacterales
denovo1802244	denovo1310266	0.0889578	R76 B128	Rhodobacterales	other-other	R76 B128-Rhodobacterales
denovo2669076	denovo1310266	0.235517	Nitrospiraceae	Rhodobacterales	other-other	Nitrospiraceae-Rhodobacterales
denovo1422954	denovo1310266	0.0817433	Nitrospirales	Rhodobacterales	other-other	Nitrospirales-Rhodobacterales
denovo2292993	denovo1310266	0.106812	Nitrospirales	Rhodobacterales	other-other	Nitrospirales-Rhodobacterales
denovo395693	denovo1310266	0.147837	Nitrospirales	Rhodobacterales	other-other	Nitrospirales-Rhodobacterales
denovo880593	denovo1310266	0.0633212	Nitrospirales	Rhodobacterales	other-other	Nitrospirales-Rhodobacterales
denovo2985084	denovo1310266	0.0679516	Nitrospirales	Rhodobacterales	other-other	Nitrospirales-Rhodobacterales
denovo829223	denovo1310266	0.108314	Phycisphaerae	Rhodobacterales	other-other	Phycisphaerae-Rhodobacterales
denovo2269126	denovo1310266	0.108311	Phycisphaerae	Rhodobacterales	other-other	Phycisphaerae-Rhodobacterales
denovo2609523	denovo1310266	0.0746109	MSBL9	Rhodobacterales	other-other	MSBL9-Rhodobacterales
denovo2969275	denovo1310266	0.158827	MSBL9	Rhodobacterales	other-other	MSBL9-Rhodobacterales
denovo501761	denovo1310266	0.178709	MSBL9	Rhodobacterales	other-other	MSBL9-Rhodobacterales
denovo2033383	denovo1310266	0.13306	MSBL9	Rhodobacterales	other-other	MSBL9-Rhodobacterales
denovo1331190	denovo1310266	0.0722806	MSBL9	Rhodobacterales	other-other	MSBL9-Rhodobacterales
denovo1343293	denovo1310266	0.122713	MSBL9	Rhodobacterales	other-other	MSBL9-Rhodobacterales
denovo1365259	denovo1310266	0.107643	MSBL9	Rhodobacterales	other-other	MSBL9-Rhodobacterales
denovo1431049	denovo1310266	0.147923	MSBL9	Rhodobacterales	other-other	MSBL9-Rhodobacterales
denovo2629051	denovo1310266	0.103155	MSBL9	Rhodobacterales	other-other	MSBL9-Rhodobacterales
denovo984180	denovo1310266	0.151612	MSBL9	Rhodobacterales	other-other	MSBL9-Rhodobacterales
denovo1285964	denovo1310266	0.183128	MSBL9	Rhodobacterales	other-other	MSBL9-Rhodobacterales
denovo635347	denovo1310266	0.0982095	MSBL9	Rhodobacterales	other-other	MSBL9-Rhodobacterales
denovo285975	denovo1310266	0.0644001	MSBL9	Rhodobacterales	other-other	MSBL9-Rhodobacterales
denovo1778816	denovo1310266	0.131287	MSBL9	Rhodobacterales	other-other	MSBL9-Rhodobacterales
denovo404195	denovo1310266	0.0937413	Urania 1B 19 marine sediment group	Rhodobacterales	other-other	Urania 1B 19 marine sediment group-Rhodobacterales
denovo1205120	denovo1310266	0.0962937	SHA 43	Rhodobacterales	other-other	SHA 43-Rhodobacterales
denovo1700251	denovo1310266	0.060838	Planctomycetaceae	Rhodobacterales	other-other	Planctomycetaceae-Rhodobacterales
denovo2217641	denovo1310266	0.157779	Planctomycetales	Rhodobacterales	other-other	Planctomycetales-Rhodobacterales
denovo959901	denovo1310266	0.170269	Planctomycetales	Rhodobacterales	other-other	Planctomycetales-Rhodobacterales
denovo2169049	denovo1310266	0.16528	Planctomycetales	Rhodobacterales	other-other	Planctomycetales-Rhodobacterales
denovo2274895	denovo1310266	0.155836	Rhizobiales	Rhodobacterales	other-other	Rhizobiales-Rhodobacterales
denovo276431	denovo1310266	0.185339	Rhodobacterales	Rhodobacterales	Same-taxonomy	Rhodobacterales-Rhodobacterales
denovo248129	denovo1310266	0.078226	Rhodobacterales	Rhodobacterales	Same-taxonomy	Rhodobacterales-Rhodobacterales
denovo489983	denovo2114707	0.10384	Deep Sea Hydrothermal Vent Gp 6 DHVEG 6	Rhodobacterales	other-other	Deep Sea Hydrothermal Vent Gp 6 DHVEG 6-Rhodobacterales
denovo2884825	denovo2114707	0.139074	Deep Sea Hydrothermal Vent Gp 6 DHVEG 6	Rhodobacterales	other-other	Deep Sea Hydrothermal Vent Gp 6 DHVEG 6-Rhodobacterales
denovo2856272	denovo2114707	0.0817065	Deep Sea Hydrothermal Vent Gp 6 DHVEG 6	Rhodobacterales	other-other	Deep Sea Hydrothermal Vent Gp 6 DHVEG 6-Rhodobacterales
denovo134760	denovo2114707	0.108013	Marine Hydrothermal Vent Group MHVG	Rhodobacterales	other-other	Marine Hydrothermal Vent Group MHVG-Rhodobacterales
denovo2897331	denovo2114707	0.226868	Marine Hydrothermal Vent Group MHVG	Rhodobacterales	other-other	Marine Hydrothermal Vent Group MHVG-Rhodobacterales
denovo3065549	denovo2114707	0.0941527	Marine Hydrothermal Vent Group MHVG	Rhodobacterales	other-other	Marine Hydrothermal Vent Group MHVG-Rhodobacterales
denovo287702	denovo2114707	0.17787	Marine Hydrothermal Vent Group MHVG	Rhodobacterales	other-other	Marine Hydrothermal Vent Group MHVG-Rhodobacterales
denovo2932023	denovo2114707	0.0937235	Marine Hydrothermal Vent Group MHVG	Rhodobacterales	other-other	Marine Hydrothermal Vent Group MHVG-Rhodobacterales
denovo2702228	denovo2114707	0.0756626	Marine Hydrothermal Vent Group MHVG	Rhodobacterales	other-other	Marine Hydrothermal Vent Group MHVG-Rhodobacterales
denovo2768976	denovo2114707	0.0873831	Marine Hydrothermal Vent Group MHVG	Rhodobacterales	other-other	Marine Hydrothermal Vent Group MHVG-Rhodobacterales
denovo642936	denovo2114707	0.0923509	Marine Hydrothermal Vent Group MHVG	Rhodobacterales	other-other	Marine Hydrothermal Vent Group MHVG-Rhodobacterales
denovo2329421	denovo2114707	0.0984214	Methanococcoides	Rhodobacterales	other-other	Methanococcoides-Rhodobacterales
denovo2203343	denovo2114707	0.0515378	Methanococcoides	Rhodobacterales	other-other	Methanococcoides-Rhodobacterales
denovo340505	denovo2114707	0.0849794	Marine Benthic Group E	Rhodobacterales	other-other	Marine Benthic Group E-Rhodobacterales
denovo669841	denovo2114707	0.124816	Thermoplasmatales	Rhodobacterales	other-other	Thermoplasmatales-Rhodobacterales
denovo1109428	denovo2114707	0.167132	Thermoplasmatales	Rhodobacterales	other-other	Thermoplasmatales-Rhodobacterales
denovo55159	denovo2114707	0.191851	Thermoplasmatales	Rhodobacterales	other-other	Thermoplasmatales-Rhodobacterales
denovo2202848	denovo2114707	0.0666693	Thermoplasmatales	Rhodobacterales	other-other	Thermoplasmatales-Rhodobacterales
denovo2625420	denovo2114707	0.123195	AMOS1A 4113 D04	Rhodobacterales	other-other	AMOS1A 4113 D04-Rhodobacterales
denovo984170	denovo2114707	0.0738192	AMOS1A 4113 D04	Rhodobacterales	other-other	AMOS1A 4113 D04-Rhodobacterales
denovo1237287	denovo2114707	0.161572	CCA47	Rhodobacterales	other-other	CCA47-Rhodobacterales
denovo1765249	denovo2114707	0.0815661	Marine Benthic Group D and DHVEG 1	Rhodobacterales	other-other	Marine Benthic Group D and DHVEG 1-Rhodobacterales
denovo2833313	denovo2114707	0.0584578	Marine Benthic Group D and DHVEG 1	Rhodobacterales	other-other	Marine Benthic Group D and DHVEG 1-Rhodobacterales
denovo1348539	denovo2114707	0.154971	Marine Benthic Group D and DHVEG 1	Rhodobacterales	other-other	Marine Benthic Group D and DHVEG 1-Rhodobacterales
denovo23415	denovo2114707	0.112321	Marine Benthic Group D and DHVEG 1	Rhodobacterales	other-other	Marine Benthic Group D and DHVEG 1-Rhodobacterales
denovo2783904	denovo2114707	0.0865644	Marine Benthic Group D and DHVEG 1	Rhodobacterales	other-other	Marine Benthic Group D and DHVEG 1-Rhodobacterales
denovo811699	denovo2114707	0.0803076	Marine Benthic Group D and DHVEG 1	Rhodobacterales	other-other	Marine Benthic Group D and DHVEG 1-Rhodobacterales
denovo2899904	denovo2114707	0.116115	Marine Benthic Group D and DHVEG 1	Rhodobacterales	other-other	Marine Benthic Group D and DHVEG 1-Rhodobacterales
denovo2082587	denovo2114707	0.261329	Group C3	Rhodobacterales	other-other	Group C3-Rhodobacterales
denovo2518331	denovo2114707	0.274169	Group C3	Rhodobacterales	other-other	Group C3-Rhodobacterales
denovo541575	denovo2114707	0.091067	Group C3	Rhodobacterales	other-other	Group C3-Rhodobacterales
denovo35865	denovo2114707	0.222248	Group C3	Rhodobacterales	other-other	Group C3-Rhodobacterales
denovo76229	denovo2114707	0.0745096	Group C3	Rhodobacterales	other-other	Group C3-Rhodobacterales
denovo1005384	denovo2114707	0.184227	Group C3	Rhodobacterales	other-other	Group C3-Rhodobacterales
denovo882682	denovo2114707	0.080728	Group C3	Rhodobacterales	other-other	Group C3-Rhodobacterales
denovo327880	denovo2114707	0.227688	Group C3	Rhodobacterales	other-other	Group C3-Rhodobacterales
denovo394011	denovo2114707	0.21226	Group C3	Rhodobacterales	other-other	Group C3-Rhodobacterales
denovo2037811	denovo2114707	0.293987	Group C3	Rhodobacterales	other-other	Group C3-Rhodobacterales
denovo2554431	denovo2114707	0.0885441	Group C3	Rhodobacterales	other-other	Group C3-Rhodobacterales
denovo1911876	denovo2114707	0.169079	Group C3	Rhodobacterales	other-other	Group C3-Rhodobacterales
denovo2391462	denovo2114707	0.178035	Group C3	Rhodobacterales	other-other	Group C3-Rhodobacterales
denovo722705	denovo2114707	0.163123	Group C3	Rhodobacterales	other-other	Group C3-Rhodobacterales
denovo2280835	denovo2114707	0.191074	Group C3	Rhodobacterales	other-other	Group C3-Rhodobacterales
denovo2456506	denovo2114707	0.0733444	Group C3	Rhodobacterales	other-other	Group C3-Rhodobacterales
denovo1624097	denovo2114707	0.154241	Group C3	Rhodobacterales	other-other	Group C3-Rhodobacterales
denovo374716	denovo2114707	0.153465	Group C3	Rhodobacterales	other-other	Group C3-Rhodobacterales
denovo920389	denovo2114707	0.124405	Group C3	Rhodobacterales	other-other	Group C3-Rhodobacterales
denovo2721068	denovo2114707	0.151676	Group C3	Rhodobacterales	other-other	Group C3-Rhodobacterales
denovo2856796	denovo2114707	0.174239	Group C3	Rhodobacterales	other-other	Group C3-Rhodobacterales
denovo1312016	denovo2114707	0.196024	Group C3	Rhodobacterales	other-other	Group C3-Rhodobacterales
denovo328330	denovo2114707	0.110446	Group C3	Rhodobacterales	other-other	Group C3-Rhodobacterales
denovo144007	denovo2114707	0.12214	Group C3	Rhodobacterales	other-other	Group C3-Rhodobacterales
denovo2723743	denovo2114707	0.0877687	Group C3	Rhodobacterales	other-other	Group C3-Rhodobacterales
denovo2317871	denovo2114707	0.135032	Group C3	Rhodobacterales	other-other	Group C3-Rhodobacterales
denovo1911695	denovo2114707	0.116455	Group C3	Rhodobacterales	other-other	Group C3-Rhodobacterales
denovo865830	denovo2114707	0.0857465	Group C3	Rhodobacterales	other-other	Group C3-Rhodobacterales
denovo1405472	denovo2114707	0.0704548	Group C3	Rhodobacterales	other-other	Group C3-Rhodobacterales
denovo1924287	denovo2114707	0.169741	Group C3	Rhodobacterales	other-other	Group C3-Rhodobacterales
denovo2969550	denovo2114707	0.117893	Group C3	Rhodobacterales	other-other	Group C3-Rhodobacterales
denovo828905	denovo2114707	0.248621	Marine Benthic Group B	Rhodobacterales	other-other	Marine Benthic Group B-Rhodobacterales
denovo409351	denovo2114707	0.229129	Marine Benthic Group B	Rhodobacterales	other-other	Marine Benthic Group B-Rhodobacterales
denovo2652453	denovo2114707	0.192262	Marine Benthic Group B	Rhodobacterales	other-other	Marine Benthic Group B-Rhodobacterales
denovo1789640	denovo2114707	0.210717	Marine Benthic Group B	Rhodobacterales	other-other	Marine Benthic Group B-Rhodobacterales
denovo1683020	denovo2114707	0.170808	Marine Benthic Group B	Rhodobacterales	other-other	Marine Benthic Group B-Rhodobacterales
denovo2053990	denovo2114707	0.133381	Marine Benthic Group B	Rhodobacterales	other-other	Marine Benthic Group B-Rhodobacterales
denovo2478741	denovo2114707	0.201569	Marine Benthic Group B	Rhodobacterales	other-other	Marine Benthic Group B-Rhodobacterales
denovo565379	denovo2114707	0.133017	Marine Benthic Group B	Rhodobacterales	other-other	Marine Benthic Group B-Rhodobacterales
denovo2658944	denovo2114707	0.140779	Marine Benthic Group B	Rhodobacterales	other-other	Marine Benthic Group B-Rhodobacterales
denovo1199667	denovo2114707	0.194845	Marine Benthic Group B	Rhodobacterales	other-other	Marine Benthic Group B-Rhodobacterales
denovo197508	denovo2114707	0.118116	Marine Benthic Group B	Rhodobacterales	other-other	Marine Benthic Group B-Rhodobacterales
denovo761489	denovo2114707	0.222144	Marine Benthic Group B	Rhodobacterales	other-other	Marine Benthic Group B-Rhodobacterales
denovo1761967	denovo2114707	0.121799	Marine Benthic Group B	Rhodobacterales	other-other	Marine Benthic Group B-Rhodobacterales
denovo1878983	denovo2114707	0.116849	Marine Benthic Group B	Rhodobacterales	other-other	Marine Benthic Group B-Rhodobacterales
denovo941052	denovo2114707	0.0972736	Marine Benthic Group B	Rhodobacterales	other-other	Marine Benthic Group B-Rhodobacterales
denovo2370013	denovo2114707	0.0646013	Marine Benthic Group B	Rhodobacterales	other-other	Marine Benthic Group B-Rhodobacterales
denovo2846322	denovo2114707	0.127699	Marine Group I	Rhodobacterales	other-other	Marine Group I-Rhodobacterales
denovo2508496	denovo2114707	0.0795032	Marine Group I	Rhodobacterales	other-other	Marine Group I-Rhodobacterales
denovo2305430	denovo2114707	0.12889	Marine Group I	Rhodobacterales	other-other	Marine Group I-Rhodobacterales
denovo1223023	denovo2114707	0.111579	Marine Group I	Rhodobacterales	other-other	Marine Group I-Rhodobacterales
denovo1222559	denovo2114707	0.0833697	Marine Group I	Rhodobacterales	other-other	Marine Group I-Rhodobacterales
denovo2869268	denovo2114707	0.15595	Marine Group I	Rhodobacterales	other-other	Marine Group I-Rhodobacterales
denovo266064	denovo2114707	0.0987798	Marine Group I	Rhodobacterales	other-other	Marine Group I-Rhodobacterales
denovo971858	denovo2114707	0.258146	Marine Group I	Rhodobacterales	other-other	Marine Group I-Rhodobacterales
denovo2188913	denovo2114707	0.212697	Marine Group I	Rhodobacterales	other-other	Marine Group I-Rhodobacterales
denovo2016391	denovo2114707	0.145754	Marine Group I	Rhodobacterales	other-other	Marine Group I-Rhodobacterales
denovo241256	denovo2114707	0.120561	Marine Group I	Rhodobacterales	other-other	Marine Group I-Rhodobacterales
denovo1211079	denovo2114707	0.141813	Marine Group I	Rhodobacterales	other-other	Marine Group I-Rhodobacterales
denovo160448	denovo2114707	0.163626	Marine Group I	Rhodobacterales	other-other	Marine Group I-Rhodobacterales
denovo297898	denovo2114707	0.165919	Marine Group I	Rhodobacterales	other-other	Marine Group I-Rhodobacterales
denovo729472	denovo2114707	0.12459	Marine Group I	Rhodobacterales	other-other	Marine Group I-Rhodobacterales
denovo3032037	denovo2114707	0.121305	Marine Group I	Rhodobacterales	other-other	Marine Group I-Rhodobacterales
denovo2567633	denovo2114707	0.0845652	Marine Group I	Rhodobacterales	other-other	Marine Group I-Rhodobacterales
denovo2560375	denovo2114707	0.23237	Candidatus Nitrosopumilus	Rhodobacterales	other-other	Candidatus Nitrosopumilus-Rhodobacterales
denovo1466341	denovo2114707	0.204063	Candidatus Nitrosopumilus	Rhodobacterales	other-other	Candidatus Nitrosopumilus-Rhodobacterales
denovo2723323	denovo2114707	0.153617	Candidatus Nitrosopumilus	Rhodobacterales	other-other	Candidatus Nitrosopumilus-Rhodobacterales
denovo2424720	denovo2114707	0.161581	Candidatus Nitrosopumilus	Rhodobacterales	other-other	Candidatus Nitrosopumilus-Rhodobacterales
denovo1339105	denovo2114707	0.0811092	Candidatus Nitrosopumilus	Rhodobacterales	other-other	Candidatus Nitrosopumilus-Rhodobacterales
denovo57764	denovo2114707	0.103087	Miscellaneous Crenarchaeotic Group	Rhodobacterales	other-other	Miscellaneous Crenarchaeotic Group-Rhodobacterales
denovo1259896	denovo2114707	0.201333	Miscellaneous Crenarchaeotic Group	Rhodobacterales	other-other	Miscellaneous Crenarchaeotic Group-Rhodobacterales
denovo2907237	denovo2114707	0.151808	Miscellaneous Crenarchaeotic Group	Rhodobacterales	other-other	Miscellaneous Crenarchaeotic Group-Rhodobacterales
denovo996873	denovo2114707	0.166842	Miscellaneous Crenarchaeotic Group	Rhodobacterales	other-other	Miscellaneous Crenarchaeotic Group-Rhodobacterales
denovo1887413	denovo2114707	0.192515	Miscellaneous Crenarchaeotic Group	Rhodobacterales	other-other	Miscellaneous Crenarchaeotic Group-Rhodobacterales
denovo2255799	denovo2114707	0.184028	Miscellaneous Crenarchaeotic Group	Rhodobacterales	other-other	Miscellaneous Crenarchaeotic Group-Rhodobacterales
denovo2990233	denovo2114707	0.119833	Miscellaneous Crenarchaeotic Group	Rhodobacterales	other-other	Miscellaneous Crenarchaeotic Group-Rhodobacterales
denovo205490	denovo2114707	0.0813673	Miscellaneous Crenarchaeotic Group	Rhodobacterales	other-other	Miscellaneous Crenarchaeotic Group-Rhodobacterales
denovo1677984	denovo2114707	0.0526659	Miscellaneous Crenarchaeotic Group	Rhodobacterales	other-other	Miscellaneous Crenarchaeotic Group-Rhodobacterales
denovo1843438	denovo2114707	0.0679314	Miscellaneous Crenarchaeotic Group	Rhodobacterales	other-other	Miscellaneous Crenarchaeotic Group-Rhodobacterales
denovo883725	denovo2114707	0.130486	Subgroup 17	Rhodobacterales	other-other	Subgroup 17-Rhodobacterales
denovo1000961	denovo2114707	0.122009	Subgroup 17	Rhodobacterales	other-other	Subgroup 17-Rhodobacterales
denovo3039815	denovo2114707	0.168185	Subgroup 9	Rhodobacterales	other-other	Subgroup 9-Rhodobacterales
denovo2543130	denovo2114707	0.124078	Subgroup 9	Rhodobacterales	other-other	Subgroup 9-Rhodobacterales
denovo727948	denovo2114707	0.106891	Subgroup 9	Rhodobacterales	other-other	Subgroup 9-Rhodobacterales
denovo985888	denovo2114707	0.257868	Sva0725	Rhodobacterales	other-other	Sva0725-Rhodobacterales
denovo2219867	denovo2114707	0.253038	Sva0725	Rhodobacterales	other-other	Sva0725-Rhodobacterales
denovo1567015	denovo2114707	0.0763052	Sva0725	Rhodobacterales	other-other	Sva0725-Rhodobacterales
denovo880577	denovo2114707	0.284372	Subgroup 23	Rhodobacterales	other-other	Subgroup 23-Rhodobacterales
denovo2326995	denovo2114707	0.10317	Subgroup 23	Rhodobacterales	other-other	Subgroup 23-Rhodobacterales
denovo260856	denovo2114707	0.250693	Subgroup 23	Rhodobacterales	other-other	Subgroup 23-Rhodobacterales
denovo2444726	denovo2114707	0.153328	Subgroup 23	Rhodobacterales	other-other	Subgroup 23-Rhodobacterales
denovo370455	denovo2114707	0.12487	Subgroup 23	Rhodobacterales	other-other	Subgroup 23-Rhodobacterales
denovo2162505	denovo2114707	0.113779	Subgroup 23	Rhodobacterales	other-other	Subgroup 23-Rhodobacterales
denovo1563517	denovo2114707	0.105437	Subgroup 23	Rhodobacterales	other-other	Subgroup 23-Rhodobacterales
denovo670833	denovo2114707	0.183792	Subgroup 22	Rhodobacterales	other-other	Subgroup 22-Rhodobacterales
denovo942579	denovo2114707	0.190964	Subgroup 22	Rhodobacterales	other-other	Subgroup 22-Rhodobacterales
denovo1203694	denovo2114707	0.121418	Subgroup 22	Rhodobacterales	other-other	Subgroup 22-Rhodobacterales
denovo1442529	denovo2114707	0.16751	Subgroup 22	Rhodobacterales	other-other	Subgroup 22-Rhodobacterales
denovo651559	denovo2114707	0.169318	Subgroup 22	Rhodobacterales	other-other	Subgroup 22-Rhodobacterales
denovo494171	denovo2114707	0.186818	Subgroup 22	Rhodobacterales	other-other	Subgroup 22-Rhodobacterales
denovo2114705	denovo2114707	0.1925	Subgroup 22	Rhodobacterales	other-other	Subgroup 22-Rhodobacterales
denovo840050	denovo2114707	0.115839	Subgroup 22	Rhodobacterales	other-other	Subgroup 22-Rhodobacterales
denovo2377268	denovo2114707	0.180154	Subgroup 22	Rhodobacterales	other-other	Subgroup 22-Rhodobacterales
denovo1788981	denovo2114707	0.177108	Subgroup 22	Rhodobacterales	other-other	Subgroup 22-Rhodobacterales
denovo1908791	denovo2114707	0.160524	Subgroup 22	Rhodobacterales	other-other	Subgroup 22-Rhodobacterales
denovo970743	denovo2114707	0.0913199	Subgroup 22	Rhodobacterales	other-other	Subgroup 22-Rhodobacterales
denovo2996803	denovo2114707	0.150277	Subgroup 22	Rhodobacterales	other-other	Subgroup 22-Rhodobacterales
denovo3118657	denovo2114707	0.1026	Subgroup 22	Rhodobacterales	other-other	Subgroup 22-Rhodobacterales
denovo508550	denovo2114707	0.154263	OPB41	Rhodobacterales	other-other	OPB41-Rhodobacterales
denovo2395581	denovo2114707	0.0712781	OPB41	Rhodobacterales	other-other	OPB41-Rhodobacterales
denovo2769891	denovo2114707	0.105353	OPB41	Rhodobacterales	other-other	OPB41-Rhodobacterales
denovo2181944	denovo2114707	0.118951	Armatimonadetes	Rhodobacterales	other-other	Armatimonadetes-Rhodobacterales
denovo623863	denovo2114707	0.195261	Armatimonadetes	Rhodobacterales	other-other	Armatimonadetes-Rhodobacterales
denovo2856324	denovo2114707	0.0724495	Armatimonadetes	Rhodobacterales	other-other	Armatimonadetes-Rhodobacterales
denovo2024685	denovo2114707	0.0754546	Bacteroidetes	Rhodobacterales	other-other	Bacteroidetes-Rhodobacterales
denovo2604433	denovo2114707	0.113228	BD2 2	Rhodobacterales	other-other	BD2 2-Rhodobacterales
denovo1686148	denovo2114707	0.187153	BD2 2	Rhodobacterales	other-other	BD2 2-Rhodobacterales
denovo749869	denovo2114707	0.130954	Cytophagales	Rhodobacterales	other-other	Cytophagales-Rhodobacterales
denovo3111790	denovo2114707	0.200634	Reichenbachiella	Rhodobacterales	other-other	Reichenbachiella-Rhodobacterales
denovo1248026	denovo2114707	0.184118	Reichenbachiella	Rhodobacterales	other-other	Reichenbachiella-Rhodobacterales
denovo1590955	denovo2114707	0.0917434	Reichenbachiella	Rhodobacterales	other-other	Reichenbachiella-Rhodobacterales
denovo874477	denovo2114707	0.111191	Reichenbachiella	Rhodobacterales	other-other	Reichenbachiella-Rhodobacterales
denovo1618173	denovo2114707	0.0670294	Reichenbachiella	Rhodobacterales	other-other	Reichenbachiella-Rhodobacterales
denovo2501869	denovo2114707	0.0824278	Cytophagales	Rhodobacterales	other-other	Cytophagales-Rhodobacterales
denovo3017077	denovo2114707	0.177773	Cytophagales	Rhodobacterales	other-other	Cytophagales-Rhodobacterales
denovo63617	denovo2114707	0.214301	Cytophagales	Rhodobacterales	other-other	Cytophagales-Rhodobacterales
denovo2733698	denovo2114707	0.126771	Cytophagales	Rhodobacterales	other-other	Cytophagales-Rhodobacterales
denovo1609397	denovo2114707	0.166113	Cytophagales	Rhodobacterales	other-other	Cytophagales-Rhodobacterales
denovo647082	denovo2114707	0.124789	Cytophagales	Rhodobacterales	other-other	Cytophagales-Rhodobacterales
denovo1528991	denovo2114707	0.120472	Flavobacteriales	Rhodobacterales	other-other	Flavobacteriales-Rhodobacterales
denovo2476824	denovo2114707	0.075828	SB 1	Rhodobacterales	other-other	SB 1-Rhodobacterales
denovo2137524	denovo2114707	0.0991675	SB 5	Rhodobacterales	other-other	SB 5-Rhodobacterales
denovo312253	denovo2114707	0.0964242	Candidate division OP8	Rhodobacterales	other-other	Candidate division OP8-Rhodobacterales
denovo10666	denovo2114707	0.084671	Candidate division OP8	Rhodobacterales	other-other	Candidate division OP8-Rhodobacterales
denovo1610843	denovo2114707	0.109343	Candidate division OP8	Rhodobacterales	other-other	Candidate division OP8-Rhodobacterales
denovo183871	denovo2114707	0.163896	Candidate division OP8	Rhodobacterales	other-other	Candidate division OP8-Rhodobacterales
denovo1307113	denovo2114707	0.143494	Candidate division OP8	Rhodobacterales	other-other	Candidate division OP8-Rhodobacterales
denovo2441828	denovo2114707	0.155078	Candidate division OP8	Rhodobacterales	other-other	Candidate division OP8-Rhodobacterales
denovo416657	denovo2114707	0.170638	Candidate division OP8	Rhodobacterales	other-other	Candidate division OP8-Rhodobacterales
denovo1322505	denovo2114707	0.133566	Candidate division WS3	Rhodobacterales	other-other	Candidate division WS3-Rhodobacterales
denovo2263834	denovo2114707	0.220781	Candidate division WS3	Rhodobacterales	other-other	Candidate division WS3-Rhodobacterales
denovo2215375	denovo2114707	0.147074	Candidate division WS3	Rhodobacterales	other-other	Candidate division WS3-Rhodobacterales
denovo2575754	denovo2114707	0.10518	Candidate division WS3	Rhodobacterales	other-other	Candidate division WS3-Rhodobacterales
denovo1146998	denovo2114707	0.241797	Candidate division WS3	Rhodobacterales	other-other	Candidate division WS3-Rhodobacterales
denovo836586	denovo2114707	0.142821	Candidate division WS3	Rhodobacterales	other-other	Candidate division WS3-Rhodobacterales
denovo2011589	denovo2114707	0.116577	Candidate division WS3	Rhodobacterales	other-other	Candidate division WS3-Rhodobacterales
denovo2121922	denovo2114707	0.0739135	Candidate division WS3	Rhodobacterales	other-other	Candidate division WS3-Rhodobacterales
denovo2140197	denovo2114707	0.301291	PHOS HE36	Rhodobacterales	other-other	PHOS HE36-Rhodobacterales
denovo297252	denovo2114707	0.212076	PHOS HE36	Rhodobacterales	other-other	PHOS HE36-Rhodobacterales
denovo2931896	denovo2114707	0.126798	PHOS HE36	Rhodobacterales	other-other	PHOS HE36-Rhodobacterales
denovo1857342	denovo2114707	0.171163	PHOS HE36	Rhodobacterales	other-other	PHOS HE36-Rhodobacterales
denovo1861314	denovo2114707	0.160008	Anaerolineales	Rhodobacterales	other-other	Anaerolineales-Rhodobacterales
denovo341947	denovo2114707	0.170114	Anaerolineales	Rhodobacterales	other-other	Anaerolineales-Rhodobacterales
denovo505117	denovo2114707	0.299974	Anaerolineales	Rhodobacterales	other-other	Anaerolineales-Rhodobacterales
denovo800739	denovo2114707	0.256175	Anaerolineales	Rhodobacterales	other-other	Anaerolineales-Rhodobacterales
denovo2743717	denovo2114707	0.2272	Anaerolineales	Rhodobacterales	other-other	Anaerolineales-Rhodobacterales
denovo2460044	denovo2114707	0.229528	Anaerolineales	Rhodobacterales	other-other	Anaerolineales-Rhodobacterales
denovo1484083	denovo2114707	0.235135	Anaerolineales	Rhodobacterales	other-other	Anaerolineales-Rhodobacterales
denovo486456	denovo2114707	0.311597	Anaerolineales	Rhodobacterales	other-other	Anaerolineales-Rhodobacterales
denovo1458584	denovo2114707	0.233352	Anaerolineales	Rhodobacterales	other-other	Anaerolineales-Rhodobacterales
denovo133586	denovo2114707	0.259059	Anaerolineales	Rhodobacterales	other-other	Anaerolineales-Rhodobacterales
denovo2732764	denovo2114707	0.229119	Anaerolineales	Rhodobacterales	other-other	Anaerolineales-Rhodobacterales
denovo1099654	denovo2114707	0.254887	Anaerolineales	Rhodobacterales	other-other	Anaerolineales-Rhodobacterales
denovo1535583	denovo2114707	0.185992	Anaerolineales	Rhodobacterales	other-other	Anaerolineales-Rhodobacterales
denovo1555684	denovo2114707	0.23211	Anaerolineales	Rhodobacterales	other-other	Anaerolineales-Rhodobacterales
denovo327778	denovo2114707	0.239933	Anaerolineales	Rhodobacterales	other-other	Anaerolineales-Rhodobacterales
denovo1563987	denovo2114707	0.141991	Anaerolineales	Rhodobacterales	other-other	Anaerolineales-Rhodobacterales
denovo2669662	denovo2114707	0.155353	Anaerolineales	Rhodobacterales	other-other	Anaerolineales-Rhodobacterales
denovo2387316	denovo2114707	0.155827	Anaerolineales	Rhodobacterales	other-other	Anaerolineales-Rhodobacterales
denovo870133	denovo2114707	0.0907347	Anaerolineales	Rhodobacterales	other-other	Anaerolineales-Rhodobacterales
denovo2634261	denovo2114707	0.213092	Anaerolineales	Rhodobacterales	other-other	Anaerolineales-Rhodobacterales
denovo1672151	denovo2114707	0.123809	Anaerolineales	Rhodobacterales	other-other	Anaerolineales-Rhodobacterales
denovo2143624	denovo2114707	0.0788719	Anaerolineales	Rhodobacterales	other-other	Anaerolineales-Rhodobacterales
denovo2029171	denovo2114707	0.0935297	Anaerolineales	Rhodobacterales	other-other	Anaerolineales-Rhodobacterales
denovo3084617	denovo2114707	0.214127	Anaerolineales	Rhodobacterales	other-other	Anaerolineales-Rhodobacterales
denovo1558191	denovo2114707	0.184182	Anaerolineales	Rhodobacterales	other-other	Anaerolineales-Rhodobacterales
denovo1223759	denovo2114707	0.146462	Anaerolineales	Rhodobacterales	other-other	Anaerolineales-Rhodobacterales
denovo2783655	denovo2114707	0.246408	Anaerolineales	Rhodobacterales	other-other	Anaerolineales-Rhodobacterales
denovo511200	denovo2114707	0.0782705	Anaerolineales	Rhodobacterales	other-other	Anaerolineales-Rhodobacterales
denovo32282	denovo2114707	0.274902	Anaerolineales	Rhodobacterales	other-other	Anaerolineales-Rhodobacterales
denovo2201955	denovo2114707	0.225895	Anaerolineales	Rhodobacterales	other-other	Anaerolineales-Rhodobacterales
denovo1997794	denovo2114707	0.0951584	Anaerolineales	Rhodobacterales	other-other	Anaerolineales-Rhodobacterales
denovo975133	denovo2114707	0.228718	Anaerolineales	Rhodobacterales	other-other	Anaerolineales-Rhodobacterales
denovo2621464	denovo2114707	0.0953928	Anaerolineales	Rhodobacterales	other-other	Anaerolineales-Rhodobacterales
denovo2319735	denovo2114707	0.128095	Anaerolineales	Rhodobacterales	other-other	Anaerolineales-Rhodobacterales
denovo574658	denovo2114707	0.0878136	Anaerolineales	Rhodobacterales	other-other	Anaerolineales-Rhodobacterales
denovo115054	denovo2114707	0.21308	Anaerolineales	Rhodobacterales	other-other	Anaerolineales-Rhodobacterales
denovo2493531	denovo2114707	0.089067	Anaerolineales	Rhodobacterales	other-other	Anaerolineales-Rhodobacterales
denovo597320	denovo2114707	0.0917179	Anaerolineales	Rhodobacterales	other-other	Anaerolineales-Rhodobacterales
denovo2283556	denovo2114707	0.0716092	Anaerolineales	Rhodobacterales	other-other	Anaerolineales-Rhodobacterales
denovo2779569	denovo2114707	0.0711958	Anaerolineales	Rhodobacterales	other-other	Anaerolineales-Rhodobacterales
denovo2317211	denovo2114707	0.137098	Dehalococcoidia	Rhodobacterales	other-other	Dehalococcoidia-Rhodobacterales
denovo506480	denovo2114707	0.104976	Dehalococcoidia	Rhodobacterales	other-other	Dehalococcoidia-Rhodobacterales
denovo383076	denovo2114707	0.063254	GIF3	Rhodobacterales	other-other	GIF3-Rhodobacterales
denovo1342058	denovo2114707	0.112766	GIF9	Rhodobacterales	other-other	GIF9-Rhodobacterales
denovo904315	denovo2114707	0.130159	GIF9	Rhodobacterales	other-other	GIF9-Rhodobacterales
denovo175224	denovo2114707	0.0860803	GIF9	Rhodobacterales	other-other	GIF9-Rhodobacterales
denovo125835	denovo2114707	0.0749507	GIF9	Rhodobacterales	other-other	GIF9-Rhodobacterales
denovo1842393	denovo2114707	0.0841798	MSBL5	Rhodobacterales	other-other	MSBL5-Rhodobacterales
denovo646056	denovo2114707	0.061161	MSB 5B2	Rhodobacterales	other-other	MSB 5B2-Rhodobacterales
denovo106517	denovo2114707	0.144174	Caldithrix	Rhodobacterales	other-other	Caldithrix-Rhodobacterales
denovo903683	denovo2114707	0.201605	Caldithrix	Rhodobacterales	other-other	Caldithrix-Rhodobacterales
denovo352950	denovo2114707	0.101562	Caldithrix	Rhodobacterales	other-other	Caldithrix-Rhodobacterales
denovo2901562	denovo2114707	0.102252	Caldithrix	Rhodobacterales	other-other	Caldithrix-Rhodobacterales
denovo51301	denovo2114707	0.170841	Caldithrix	Rhodobacterales	other-other	Caldithrix-Rhodobacterales
denovo2358815	denovo2114707	0.14886	Caldithrix	Rhodobacterales	other-other	Caldithrix-Rhodobacterales
denovo1297546	denovo2114707	0.198841	Caldithrix	Rhodobacterales	other-other	Caldithrix-Rhodobacterales
denovo2249174	denovo2114707	0.124713	Caldithrix	Rhodobacterales	other-other	Caldithrix-Rhodobacterales
denovo335161	denovo2114707	0.11918	Fibrobacterales	Rhodobacterales	other-other	Fibrobacterales-Rhodobacterales
denovo675555	denovo2114707	0.10818	Fusibacter	Rhodobacterales	other-other	Fusibacter-Rhodobacterales
denovo2696364	denovo2114707	0.0816028	Psychrilyobacter	Rhodobacterales	other-other	Psychrilyobacter-Rhodobacterales
denovo2243205	denovo2114707	0.0857142	BD2 11 terrestrial group	Rhodobacterales	other-other	BD2 11 terrestrial group-Rhodobacterales
denovo2088874	denovo2114707	0.186575	Gemmatimonadales	Rhodobacterales	other-other	Gemmatimonadales-Rhodobacterales
denovo2064231	denovo2114707	0.137565	PAUC43f marine benthic group	Rhodobacterales	other-other	PAUC43f marine benthic group-Rhodobacterales
denovo1882045	denovo2114707	0.227245	PAUC43f marine benthic group	Rhodobacterales	other-other	PAUC43f marine benthic group-Rhodobacterales
denovo1684102	denovo2114707	0.174772	PAUC43f marine benthic group	Rhodobacterales	other-other	PAUC43f marine benthic group-Rhodobacterales
denovo2976865	denovo2114707	0.121335	PAUC43f marine benthic group	Rhodobacterales	other-other	PAUC43f marine benthic group-Rhodobacterales
denovo2139093	denovo2114707	0.0838431	R76 B128	Rhodobacterales	other-other	R76 B128-Rhodobacterales
denovo2669076	denovo2114707	0.177544	Nitrospiraceae	Rhodobacterales	other-other	Nitrospiraceae-Rhodobacterales
denovo2722252	denovo2114707	0.218745	Nitrospirales	Rhodobacterales	other-other	Nitrospirales-Rhodobacterales
denovo507038	denovo2114707	0.192595	Nitrospirales	Rhodobacterales	other-other	Nitrospirales-Rhodobacterales
denovo1433939	denovo2114707	0.126897	Nitrospirales	Rhodobacterales	other-other	Nitrospirales-Rhodobacterales
denovo1422954	denovo2114707	0.182528	Nitrospirales	Rhodobacterales	other-other	Nitrospirales-Rhodobacterales
denovo2301172	denovo2114707	0.146623	Nitrospirales	Rhodobacterales	other-other	Nitrospirales-Rhodobacterales
denovo2687175	denovo2114707	0.123931	Nitrospirales	Rhodobacterales	other-other	Nitrospirales-Rhodobacterales
denovo2359179	denovo2114707	0.175593	Nitrospirales	Rhodobacterales	other-other	Nitrospirales-Rhodobacterales
denovo62116	denovo2114707	0.119984	Nitrospirales	Rhodobacterales	other-other	Nitrospirales-Rhodobacterales
denovo1823755	denovo2114707	0.19038	Nitrospirales	Rhodobacterales	other-other	Nitrospirales-Rhodobacterales
denovo1850845	denovo2114707	0.115077	Nitrospirales	Rhodobacterales	other-other	Nitrospirales-Rhodobacterales
denovo489100	denovo2114707	0.0969308	Nitrospirales	Rhodobacterales	other-other	Nitrospirales-Rhodobacterales
denovo669265	denovo2114707	0.111037	Nitrospirales	Rhodobacterales	other-other	Nitrospirales-Rhodobacterales
denovo546189	denovo2114707	0.0984648	Nitrospirales	Rhodobacterales	other-other	Nitrospirales-Rhodobacterales
denovo2226790	denovo2114707	0.117491	Nitrospirales	Rhodobacterales	other-other	Nitrospirales-Rhodobacterales
denovo395693	denovo2114707	0.146464	Nitrospirales	Rhodobacterales	other-other	Nitrospirales-Rhodobacterales
denovo2804124	denovo2114707	0.100288	Nitrospirales	Rhodobacterales	other-other	Nitrospirales-Rhodobacterales
denovo950966	denovo2114707	0.186692	Phycisphaerae	Rhodobacterales	other-other	Phycisphaerae-Rhodobacterales
denovo1246618	denovo2114707	0.130028	Phycisphaerae	Rhodobacterales	other-other	Phycisphaerae-Rhodobacterales
denovo2609523	denovo2114707	0.121356	MSBL9	Rhodobacterales	other-other	MSBL9-Rhodobacterales
denovo2969275	denovo2114707	0.145819	MSBL9	Rhodobacterales	other-other	MSBL9-Rhodobacterales
denovo501761	denovo2114707	0.183204	MSBL9	Rhodobacterales	other-other	MSBL9-Rhodobacterales
denovo2033383	denovo2114707	0.125826	MSBL9	Rhodobacterales	other-other	MSBL9-Rhodobacterales
denovo26606	denovo2114707	0.174971	MSBL9	Rhodobacterales	other-other	MSBL9-Rhodobacterales
denovo1343293	denovo2114707	0.10682	MSBL9	Rhodobacterales	other-other	MSBL9-Rhodobacterales
denovo1365259	denovo2114707	0.21004	MSBL9	Rhodobacterales	other-other	MSBL9-Rhodobacterales
denovo480868	denovo2114707	0.0575856	MSBL9	Rhodobacterales	other-other	MSBL9-Rhodobacterales
denovo1431049	denovo2114707	0.0849488	MSBL9	Rhodobacterales	other-other	MSBL9-Rhodobacterales
denovo108714	denovo2114707	0.0782843	MSBL9	Rhodobacterales	other-other	MSBL9-Rhodobacterales
denovo2717598	denovo2114707	0.172675	MSBL9	Rhodobacterales	other-other	MSBL9-Rhodobacterales
denovo1285002	denovo2114707	0.126984	MSBL9	Rhodobacterales	other-other	MSBL9-Rhodobacterales
denovo984180	denovo2114707	0.156561	MSBL9	Rhodobacterales	other-other	MSBL9-Rhodobacterales
denovo2084574	denovo2114707	0.181179	MSBL9	Rhodobacterales	other-other	MSBL9-Rhodobacterales
denovo1285964	denovo2114707	0.177898	MSBL9	Rhodobacterales	other-other	MSBL9-Rhodobacterales
denovo635347	denovo2114707	0.13742	MSBL9	Rhodobacterales	other-other	MSBL9-Rhodobacterales
denovo1778816	denovo2114707	0.123749	MSBL9	Rhodobacterales	other-other	MSBL9-Rhodobacterales
denovo1385672	denovo2114707	0.167816	MSBL9	Rhodobacterales	other-other	MSBL9-Rhodobacterales
denovo2703505	denovo2114707	0.156782	MSBL9	Rhodobacterales	other-other	MSBL9-Rhodobacterales
denovo471218	denovo2114707	0.0842547	MSBL9	Rhodobacterales	other-other	MSBL9-Rhodobacterales
denovo567893	denovo2114707	0.0790218	MSBL9	Rhodobacterales	other-other	MSBL9-Rhodobacterales
denovo2181456	denovo2114707	0.104355	MSBL9	Rhodobacterales	other-other	MSBL9-Rhodobacterales
denovo869706	denovo2114707	0.0823653	MSBL9	Rhodobacterales	other-other	MSBL9-Rhodobacterales
denovo1073148	denovo2114707	0.0873982	Phycisphaerales	Rhodobacterales	other-other	Phycisphaerales-Rhodobacterales
denovo2298823	denovo2114707	0.247094	Urania 1B 19 marine sediment group	Rhodobacterales	other-other	Urania 1B 19 marine sediment group-Rhodobacterales
denovo404195	denovo2114707	0.213349	Urania 1B 19 marine sediment group	Rhodobacterales	other-other	Urania 1B 19 marine sediment group-Rhodobacterales
denovo1205120	denovo2114707	0.188297	SHA 43	Rhodobacterales	other-other	SHA 43-Rhodobacterales
denovo2217641	denovo2114707	0.154674	Planctomycetales	Rhodobacterales	other-other	Planctomycetales-Rhodobacterales
denovo959901	denovo2114707	0.165975	Planctomycetales	Rhodobacterales	other-other	Planctomycetales-Rhodobacterales
denovo2169049	denovo2114707	0.218115	Planctomycetales	Rhodobacterales	other-other	Planctomycetales-Rhodobacterales
denovo1418262	denovo2114707	0.134749	vadinHA49	Rhodobacterales	other-other	vadinHA49-Rhodobacterales
denovo2470233	denovo2114707	0.101384	vadinHA49	Rhodobacterales	other-other	vadinHA49-Rhodobacterales
denovo2274895	denovo2114707	0.21072	Rhizobiales	Rhodobacterales	other-other	Rhizobiales-Rhodobacterales
denovo276431	denovo2114707	0.11227	Rhodobacterales	Rhodobacterales	Same-taxonomy	Rhodobacterales-Rhodobacterales
denovo1310266	denovo2114707	0.13766	Rhodobacterales	Rhodobacterales	Same-taxonomy	Rhodobacterales-Rhodobacterales
denovo975937	denovo839695	0.0639524	Ancient Archaeal Group AAG	Rhodobacterales	other-other	Ancient Archaeal Group AAG-Rhodobacterales
denovo71620	denovo839695	0.0628415	ANME 2b	Rhodobacterales	ANME-other	ANME 2b-Rhodobacterales
denovo263258	denovo839695	0.0755254	ANME 2b	Rhodobacterales	ANME-other	ANME 2b-Rhodobacterales
denovo614564	denovo839695	0.0885062	ANME 2b	Rhodobacterales	ANME-other	ANME 2b-Rhodobacterales
denovo761259	denovo839695	0.111066	ANME 2b	Rhodobacterales	ANME-other	ANME 2b-Rhodobacterales
denovo1175268	denovo839695	0.0778693	ANME 2b	Rhodobacterales	ANME-other	ANME 2b-Rhodobacterales
denovo1244764	denovo839695	0.0826841	ANME 2b	Rhodobacterales	ANME-other	ANME 2b-Rhodobacterales
denovo1458407	denovo839695	0.0757134	ANME 2b	Rhodobacterales	ANME-other	ANME 2b-Rhodobacterales
denovo1608057	denovo839695	0.0524745	ANME 2b	Rhodobacterales	ANME-other	ANME 2b-Rhodobacterales
denovo1876575	denovo839695	0.0520078	ANME 2b	Rhodobacterales	ANME-other	ANME 2b-Rhodobacterales
denovo1880872	denovo839695	0.0734161	ANME 2b	Rhodobacterales	ANME-other	ANME 2b-Rhodobacterales
denovo2035817	denovo839695	0.097513	ANME 2b	Rhodobacterales	ANME-other	ANME 2b-Rhodobacterales
denovo2139356	denovo839695	0.0652566	ANME 2b	Rhodobacterales	ANME-other	ANME 2b-Rhodobacterales
denovo2668850	denovo839695	0.0793841	ANME 2b	Rhodobacterales	ANME-other	ANME 2b-Rhodobacterales
denovo2691314	denovo839695	0.0893778	ANME 2b	Rhodobacterales	ANME-other	ANME 2b-Rhodobacterales
denovo2803494	denovo839695	0.102956	ANME 2b	Rhodobacterales	ANME-other	ANME 2b-Rhodobacterales
denovo3007137	denovo839695	0.0765446	ANME 2b	Rhodobacterales	ANME-other	ANME 2b-Rhodobacterales
denovo3056422	denovo839695	0.0615286	ANME 2b	Rhodobacterales	ANME-other	ANME 2b-Rhodobacterales
denovo92368	denovo839695	0.0716913	ANME 2a 2b	Rhodobacterales	ANME-other	ANME 2a 2b-Rhodobacterales
denovo1080732	denovo839695	0.0893227	ANME 2a 2b	Rhodobacterales	ANME-other	ANME 2a 2b-Rhodobacterales
denovo1584853	denovo839695	0.0603129	ANME 2a 2b	Rhodobacterales	ANME-other	ANME 2a 2b-Rhodobacterales
denovo2406838	denovo839695	0.0822909	ANME 2a 2b	Rhodobacterales	ANME-other	ANME 2a 2b-Rhodobacterales
denovo1446455	denovo839695	0.0603038	Methanosarcinaceae	Rhodobacterales	other-other	Methanosarcinaceae-Rhodobacterales
denovo2329421	denovo839695	0.0935538	Methanococcoides	Rhodobacterales	other-other	Methanococcoides-Rhodobacterales
denovo979052	denovo839695	0.0684712	Methanococcoides	Rhodobacterales	other-other	Methanococcoides-Rhodobacterales
denovo2625420	denovo839695	0.101625	AMOS1A 4113 D04	Rhodobacterales	other-other	AMOS1A 4113 D04-Rhodobacterales
denovo984170	denovo839695	0.0912047	AMOS1A 4113 D04	Rhodobacterales	other-other	AMOS1A 4113 D04-Rhodobacterales
denovo811699	denovo839695	0.0726714	Marine Benthic Group D and DHVEG 1	Rhodobacterales	other-other	Marine Benthic Group D and DHVEG 1-Rhodobacterales
denovo541575	denovo839695	0.0964739	Group C3	Rhodobacterales	other-other	Group C3-Rhodobacterales
denovo35865	denovo839695	0.101902	Group C3	Rhodobacterales	other-other	Group C3-Rhodobacterales
denovo328330	denovo839695	0.0871731	Group C3	Rhodobacterales	other-other	Group C3-Rhodobacterales
denovo865830	denovo839695	0.0737427	Group C3	Rhodobacterales	other-other	Group C3-Rhodobacterales
denovo828905	denovo839695	0.0979031	Marine Benthic Group B	Rhodobacterales	other-other	Marine Benthic Group B-Rhodobacterales
denovo2652453	denovo839695	0.0952224	Marine Benthic Group B	Rhodobacterales	other-other	Marine Benthic Group B-Rhodobacterales
denovo1683020	denovo839695	0.110166	Marine Benthic Group B	Rhodobacterales	other-other	Marine Benthic Group B-Rhodobacterales
denovo2478741	denovo839695	0.111998	Marine Benthic Group B	Rhodobacterales	other-other	Marine Benthic Group B-Rhodobacterales
denovo2658944	denovo839695	0.100445	Marine Benthic Group B	Rhodobacterales	other-other	Marine Benthic Group B-Rhodobacterales
denovo1199667	denovo839695	0.0827435	Marine Benthic Group B	Rhodobacterales	other-other	Marine Benthic Group B-Rhodobacterales
denovo2658888	denovo839695	0.0779349	Marine Benthic Group B	Rhodobacterales	other-other	Marine Benthic Group B-Rhodobacterales
denovo266064	denovo839695	0.071819	Marine Group I	Rhodobacterales	other-other	Marine Group I-Rhodobacterales
denovo2255799	denovo839695	0.0789814	Miscellaneous Crenarchaeotic Group	Rhodobacterales	other-other	Miscellaneous Crenarchaeotic Group-Rhodobacterales
denovo2442343	denovo839695	0.0616434	Subgroup 9	Rhodobacterales	other-other	Subgroup 9-Rhodobacterales
denovo2326995	denovo839695	0.109502	Subgroup 23	Rhodobacterales	other-other	Subgroup 23-Rhodobacterales
denovo423623	denovo839695	0.144156	Subgroup 23	Rhodobacterales	other-other	Subgroup 23-Rhodobacterales
denovo1922367	denovo839695	0.0969348	Subgroup 23	Rhodobacterales	other-other	Subgroup 23-Rhodobacterales
denovo607995	denovo839695	0.110526	Subgroup 23	Rhodobacterales	other-other	Subgroup 23-Rhodobacterales
denovo1356614	denovo839695	0.103923	Bacteroidetes	Rhodobacterales	other-other	Bacteroidetes-Rhodobacterales
denovo2397231	denovo839695	0.0861114	BD2 2	Rhodobacterales	other-other	BD2 2-Rhodobacterales
denovo2479131	denovo839695	0.0621993	Reichenbachiella	Rhodobacterales	other-other	Reichenbachiella-Rhodobacterales
denovo1598820	denovo839695	0.102075	Cytophagales	Rhodobacterales	other-other	Cytophagales-Rhodobacterales
denovo256574	denovo839695	0.106744	Flavobacteriaceae	Rhodobacterales	other-other	Flavobacteriaceae-Rhodobacterales
denovo3045316	denovo839695	0.10394	Flavobacteriaceae	Rhodobacterales	other-other	Flavobacteriaceae-Rhodobacterales
denovo1652459	denovo839695	0.0848778	Flavobacteriaceae	Rhodobacterales	other-other	Flavobacteriaceae-Rhodobacterales
denovo548103	denovo839695	0.0910974	Flavobacteriaceae	Rhodobacterales	other-other	Flavobacteriaceae-Rhodobacterales
denovo1047165	denovo839695	0.0740323	Flavobacteriaceae	Rhodobacterales	other-other	Flavobacteriaceae-Rhodobacterales
denovo2254182	denovo839695	0.0690882	Flavobacteriaceae	Rhodobacterales	other-other	Flavobacteriaceae-Rhodobacterales
denovo2370384	denovo839695	0.0811194	Flavobacteriaceae	Rhodobacterales	other-other	Flavobacteriaceae-Rhodobacterales
denovo2025884	denovo839695	0.0619802	VC2 1 Bac22	Rhodobacterales	other-other	VC2 1 Bac22-Rhodobacterales
denovo1610843	denovo839695	0.0847833	Candidate division OP8	Rhodobacterales	other-other	Candidate division OP8-Rhodobacterales
denovo297885	denovo839695	0.106755	Candidate division OP8	Rhodobacterales	other-other	Candidate division OP8-Rhodobacterales
denovo2145059	denovo839695	0.0629644	Candidate division OP8	Rhodobacterales	other-other	Candidate division OP8-Rhodobacterales
denovo1654989	denovo839695	0.161908	Candidate division WS3	Rhodobacterales	other-other	Candidate division WS3-Rhodobacterales
denovo515016	denovo839695	0.0978114	Candidate division WS3	Rhodobacterales	other-other	Candidate division WS3-Rhodobacterales
denovo1992518	denovo839695	0.115937	Candidate division WS3	Rhodobacterales	other-other	Candidate division WS3-Rhodobacterales
denovo1433100	denovo839695	0.0898842	Candidate division WS3	Rhodobacterales	other-other	Candidate division WS3-Rhodobacterales
denovo89366	denovo839695	0.0850683	Candidate division WS3	Rhodobacterales	other-other	Candidate division WS3-Rhodobacterales
denovo1518958	denovo839695	0.0679699	Candidate division WS3	Rhodobacterales	other-other	Candidate division WS3-Rhodobacterales
denovo2121922	denovo839695	0.0995531	Candidate division WS3	Rhodobacterales	other-other	Candidate division WS3-Rhodobacterales
denovo1130480	denovo839695	0.0791448	IheB3 7	Rhodobacterales	other-other	IheB3 7-Rhodobacterales
denovo1861314	denovo839695	0.143457	Anaerolineales	Rhodobacterales	other-other	Anaerolineales-Rhodobacterales
denovo341947	denovo839695	0.104862	Anaerolineales	Rhodobacterales	other-other	Anaerolineales-Rhodobacterales
denovo98248	denovo839695	0.0865543	Anaerolineales	Rhodobacterales	other-other	Anaerolineales-Rhodobacterales
denovo870133	denovo839695	0.0808426	Anaerolineales	Rhodobacterales	other-other	Anaerolineales-Rhodobacterales
denovo278196	denovo839695	0.0848175	Anaerolineales	Rhodobacterales	other-other	Anaerolineales-Rhodobacterales
denovo761097	denovo839695	0.119137	Anaerolineales	Rhodobacterales	other-other	Anaerolineales-Rhodobacterales
denovo2201366	denovo839695	0.0637351	Anaerolineales	Rhodobacterales	other-other	Anaerolineales-Rhodobacterales
denovo2328997	denovo839695	0.074474	Anaerolineales	Rhodobacterales	other-other	Anaerolineales-Rhodobacterales
denovo447434	denovo839695	0.108324	Anaerolineales	Rhodobacterales	other-other	Anaerolineales-Rhodobacterales
denovo838843	denovo839695	0.0970421	Anaerolineales	Rhodobacterales	other-other	Anaerolineales-Rhodobacterales
denovo342367	denovo839695	0.080069	Anaerolineales	Rhodobacterales	other-other	Anaerolineales-Rhodobacterales
denovo1980962	denovo839695	0.0972337	Anaerolineales	Rhodobacterales	other-other	Anaerolineales-Rhodobacterales
denovo1623055	denovo839695	0.0981257	Dehalococcoidia	Rhodobacterales	other-other	Dehalococcoidia-Rhodobacterales
denovo2383175	denovo839695	0.0660238	Dehalococcoidia	Rhodobacterales	other-other	Dehalococcoidia-Rhodobacterales
denovo2833175	denovo839695	0.0874072	Caldithrix	Rhodobacterales	other-other	Caldithrix-Rhodobacterales
denovo3031244	denovo839695	0.101744	Clostridiales	Rhodobacterales	other-other	Clostridiales-Rhodobacterales
denovo1491216	denovo839695	0.0682758	Oligosphaeria	Rhodobacterales	other-other	Oligosphaeria-Rhodobacterales
denovo1666839	denovo839695	0.100261	R76 B128	Rhodobacterales	other-other	R76 B128-Rhodobacterales
denovo447498	denovo839695	0.0999954	R76 B128	Rhodobacterales	other-other	R76 B128-Rhodobacterales
denovo2623804	denovo839695	0.0531433	Thermodesulfovibrio	Rhodobacterales	other-other	Thermodesulfovibrio-Rhodobacterales
denovo2201991	denovo839695	0.0612569	OM190	Rhodobacterales	other-other	OM190-Rhodobacterales
denovo2917088	denovo839695	0.0930079	MSB 3A7 sediment group	Rhodobacterales	other-other	MSB 3A7 sediment group-Rhodobacterales
denovo632011	denovo839695	0.0699446	MSBL9	Rhodobacterales	other-other	MSBL9-Rhodobacterales
denovo1431049	denovo839695	0.0574585	MSBL9	Rhodobacterales	other-other	MSBL9-Rhodobacterales
denovo635347	denovo839695	0.0661612	MSBL9	Rhodobacterales	other-other	MSBL9-Rhodobacterales
denovo1088371	denovo839695	0.0784998	MSBL9	Rhodobacterales	other-other	MSBL9-Rhodobacterales
denovo959901	denovo839695	0.0841146	Planctomycetales	Rhodobacterales	other-other	Planctomycetales-Rhodobacterales
denovo2169049	denovo839695	0.0821844	Planctomycetales	Rhodobacterales	other-other	Planctomycetales-Rhodobacterales
denovo276431	denovo839695	0.170549	Rhodobacterales	Rhodobacterales	Same-taxonomy	Rhodobacterales-Rhodobacterales
denovo489983	denovo349355	0.131505	Deep Sea Hydrothermal Vent Gp 6 DHVEG 6	Rhodobacterales	other-other	Deep Sea Hydrothermal Vent Gp 6 DHVEG 6-Rhodobacterales
denovo2884825	denovo349355	0.169807	Deep Sea Hydrothermal Vent Gp 6 DHVEG 6	Rhodobacterales	other-other	Deep Sea Hydrothermal Vent Gp 6 DHVEG 6-Rhodobacterales
denovo2238279	denovo349355	0.0828255	Deep Sea Hydrothermal Vent Gp 6 DHVEG 6	Rhodobacterales	other-other	Deep Sea Hydrothermal Vent Gp 6 DHVEG 6-Rhodobacterales
denovo1660263	denovo349355	0.0910102	Deep Sea Hydrothermal Vent Gp 6 DHVEG 6	Rhodobacterales	other-other	Deep Sea Hydrothermal Vent Gp 6 DHVEG 6-Rhodobacterales
denovo2363452	denovo349355	0.116745	Deep Sea Hydrothermal Vent Gp 6 DHVEG 6	Rhodobacterales	other-other	Deep Sea Hydrothermal Vent Gp 6 DHVEG 6-Rhodobacterales
denovo2856272	denovo349355	0.0776624	Deep Sea Hydrothermal Vent Gp 6 DHVEG 6	Rhodobacterales	other-other	Deep Sea Hydrothermal Vent Gp 6 DHVEG 6-Rhodobacterales
denovo1770592	denovo349355	0.0910699	Deep Sea Hydrothermal Vent Gp 6 DHVEG 6	Rhodobacterales	other-other	Deep Sea Hydrothermal Vent Gp 6 DHVEG 6-Rhodobacterales
denovo134760	denovo349355	0.145335	Marine Hydrothermal Vent Group MHVG	Rhodobacterales	other-other	Marine Hydrothermal Vent Group MHVG-Rhodobacterales
denovo2897331	denovo349355	0.200674	Marine Hydrothermal Vent Group MHVG	Rhodobacterales	other-other	Marine Hydrothermal Vent Group MHVG-Rhodobacterales
denovo3065549	denovo349355	0.10929	Marine Hydrothermal Vent Group MHVG	Rhodobacterales	other-other	Marine Hydrothermal Vent Group MHVG-Rhodobacterales
denovo287702	denovo349355	0.15402	Marine Hydrothermal Vent Group MHVG	Rhodobacterales	other-other	Marine Hydrothermal Vent Group MHVG-Rhodobacterales
denovo2932023	denovo349355	0.0673316	Marine Hydrothermal Vent Group MHVG	Rhodobacterales	other-other	Marine Hydrothermal Vent Group MHVG-Rhodobacterales
denovo2768976	denovo349355	0.0779834	Marine Hydrothermal Vent Group MHVG	Rhodobacterales	other-other	Marine Hydrothermal Vent Group MHVG-Rhodobacterales
denovo1827723	denovo349355	0.0901868	Marine Hydrothermal Vent Group MHVG	Rhodobacterales	other-other	Marine Hydrothermal Vent Group MHVG-Rhodobacterales
denovo642936	denovo349355	0.131606	Marine Hydrothermal Vent Group MHVG	Rhodobacterales	other-other	Marine Hydrothermal Vent Group MHVG-Rhodobacterales
denovo1352778	denovo349355	0.0728735	ANME 2b	Rhodobacterales	ANME-other	ANME 2b-Rhodobacterales
denovo2329421	denovo349355	0.113363	Methanococcoides	Rhodobacterales	other-other	Methanococcoides-Rhodobacterales
denovo340505	denovo349355	0.0643241	Marine Benthic Group E	Rhodobacterales	other-other	Marine Benthic Group E-Rhodobacterales
denovo669841	denovo349355	0.168902	Thermoplasmatales	Rhodobacterales	other-other	Thermoplasmatales-Rhodobacterales
denovo1109428	denovo349355	0.137168	Thermoplasmatales	Rhodobacterales	other-other	Thermoplasmatales-Rhodobacterales
denovo55159	denovo349355	0.197739	Thermoplasmatales	Rhodobacterales	other-other	Thermoplasmatales-Rhodobacterales
denovo2202848	denovo349355	0.0894274	Thermoplasmatales	Rhodobacterales	other-other	Thermoplasmatales-Rhodobacterales
denovo2625420	denovo349355	0.14053	AMOS1A 4113 D04	Rhodobacterales	other-other	AMOS1A 4113 D04-Rhodobacterales
denovo3031713	denovo349355	0.0731362	AMOS1A 4113 D04	Rhodobacterales	other-other	AMOS1A 4113 D04-Rhodobacterales
denovo984170	denovo349355	0.0852382	AMOS1A 4113 D04	Rhodobacterales	other-other	AMOS1A 4113 D04-Rhodobacterales
denovo1237287	denovo349355	0.137906	CCA47	Rhodobacterales	other-other	CCA47-Rhodobacterales
denovo1642279	denovo349355	0.12737	Marine Benthic Group D and DHVEG 1	Rhodobacterales	other-other	Marine Benthic Group D and DHVEG 1-Rhodobacterales
denovo1765249	denovo349355	0.0736341	Marine Benthic Group D and DHVEG 1	Rhodobacterales	other-other	Marine Benthic Group D and DHVEG 1-Rhodobacterales
denovo2833313	denovo349355	0.0974239	Marine Benthic Group D and DHVEG 1	Rhodobacterales	other-other	Marine Benthic Group D and DHVEG 1-Rhodobacterales
denovo210230	denovo349355	0.074086	Marine Benthic Group D and DHVEG 1	Rhodobacterales	other-other	Marine Benthic Group D and DHVEG 1-Rhodobacterales
denovo1348539	denovo349355	0.173137	Marine Benthic Group D and DHVEG 1	Rhodobacterales	other-other	Marine Benthic Group D and DHVEG 1-Rhodobacterales
denovo23415	denovo349355	0.132232	Marine Benthic Group D and DHVEG 1	Rhodobacterales	other-other	Marine Benthic Group D and DHVEG 1-Rhodobacterales
denovo2783904	denovo349355	0.116783	Marine Benthic Group D and DHVEG 1	Rhodobacterales	other-other	Marine Benthic Group D and DHVEG 1-Rhodobacterales
denovo624204	denovo349355	0.0975764	Marine Benthic Group D and DHVEG 1	Rhodobacterales	other-other	Marine Benthic Group D and DHVEG 1-Rhodobacterales
denovo811699	denovo349355	0.119838	Marine Benthic Group D and DHVEG 1	Rhodobacterales	other-other	Marine Benthic Group D and DHVEG 1-Rhodobacterales
denovo1996822	denovo349355	0.0875265	Marine Benthic Group D and DHVEG 1	Rhodobacterales	other-other	Marine Benthic Group D and DHVEG 1-Rhodobacterales
denovo2899904	denovo349355	0.10239	Marine Benthic Group D and DHVEG 1	Rhodobacterales	other-other	Marine Benthic Group D and DHVEG 1-Rhodobacterales
denovo2082587	denovo349355	0.291969	Group C3	Rhodobacterales	other-other	Group C3-Rhodobacterales
denovo2518331	denovo349355	0.317989	Group C3	Rhodobacterales	other-other	Group C3-Rhodobacterales
denovo541575	denovo349355	0.123843	Group C3	Rhodobacterales	other-other	Group C3-Rhodobacterales
denovo35865	denovo349355	0.258446	Group C3	Rhodobacterales	other-other	Group C3-Rhodobacterales
denovo76229	denovo349355	0.107419	Group C3	Rhodobacterales	other-other	Group C3-Rhodobacterales
denovo1005384	denovo349355	0.211062	Group C3	Rhodobacterales	other-other	Group C3-Rhodobacterales
denovo882682	denovo349355	0.107082	Group C3	Rhodobacterales	other-other	Group C3-Rhodobacterales
denovo327880	denovo349355	0.284437	Group C3	Rhodobacterales	other-other	Group C3-Rhodobacterales
denovo394011	denovo349355	0.224953	Group C3	Rhodobacterales	other-other	Group C3-Rhodobacterales
denovo2037811	denovo349355	0.2957	Group C3	Rhodobacterales	other-other	Group C3-Rhodobacterales
denovo2554431	denovo349355	0.0948488	Group C3	Rhodobacterales	other-other	Group C3-Rhodobacterales
denovo1911876	denovo349355	0.228702	Group C3	Rhodobacterales	other-other	Group C3-Rhodobacterales
denovo2391462	denovo349355	0.206827	Group C3	Rhodobacterales	other-other	Group C3-Rhodobacterales
denovo722705	denovo349355	0.142653	Group C3	Rhodobacterales	other-other	Group C3-Rhodobacterales
denovo2280835	denovo349355	0.212525	Group C3	Rhodobacterales	other-other	Group C3-Rhodobacterales
denovo2456506	denovo349355	0.122928	Group C3	Rhodobacterales	other-other	Group C3-Rhodobacterales
denovo1624097	denovo349355	0.170749	Group C3	Rhodobacterales	other-other	Group C3-Rhodobacterales
denovo374716	denovo349355	0.210873	Group C3	Rhodobacterales	other-other	Group C3-Rhodobacterales
denovo920389	denovo349355	0.107946	Group C3	Rhodobacterales	other-other	Group C3-Rhodobacterales
denovo2721068	denovo349355	0.152745	Group C3	Rhodobacterales	other-other	Group C3-Rhodobacterales
denovo2856796	denovo349355	0.202446	Group C3	Rhodobacterales	other-other	Group C3-Rhodobacterales
denovo1312016	denovo349355	0.224049	Group C3	Rhodobacterales	other-other	Group C3-Rhodobacterales
denovo328330	denovo349355	0.133116	Group C3	Rhodobacterales	other-other	Group C3-Rhodobacterales
denovo2723743	denovo349355	0.0934184	Group C3	Rhodobacterales	other-other	Group C3-Rhodobacterales
denovo2317871	denovo349355	0.139202	Group C3	Rhodobacterales	other-other	Group C3-Rhodobacterales
denovo1911695	denovo349355	0.146716	Group C3	Rhodobacterales	other-other	Group C3-Rhodobacterales
denovo865830	denovo349355	0.0765454	Group C3	Rhodobacterales	other-other	Group C3-Rhodobacterales
denovo1130068	denovo349355	0.0824879	Group C3	Rhodobacterales	other-other	Group C3-Rhodobacterales
denovo1405472	denovo349355	0.0967659	Group C3	Rhodobacterales	other-other	Group C3-Rhodobacterales
denovo1924287	denovo349355	0.148846	Group C3	Rhodobacterales	other-other	Group C3-Rhodobacterales
denovo2969550	denovo349355	0.142213	Group C3	Rhodobacterales	other-other	Group C3-Rhodobacterales
denovo828905	denovo349355	0.205676	Marine Benthic Group B	Rhodobacterales	other-other	Marine Benthic Group B-Rhodobacterales
denovo409351	denovo349355	0.193994	Marine Benthic Group B	Rhodobacterales	other-other	Marine Benthic Group B-Rhodobacterales
denovo2652453	denovo349355	0.169564	Marine Benthic Group B	Rhodobacterales	other-other	Marine Benthic Group B-Rhodobacterales
denovo1789640	denovo349355	0.238676	Marine Benthic Group B	Rhodobacterales	other-other	Marine Benthic Group B-Rhodobacterales
denovo1683020	denovo349355	0.17606	Marine Benthic Group B	Rhodobacterales	other-other	Marine Benthic Group B-Rhodobacterales
denovo2053990	denovo349355	0.180841	Marine Benthic Group B	Rhodobacterales	other-other	Marine Benthic Group B-Rhodobacterales
denovo2478741	denovo349355	0.228737	Marine Benthic Group B	Rhodobacterales	other-other	Marine Benthic Group B-Rhodobacterales
denovo565379	denovo349355	0.170337	Marine Benthic Group B	Rhodobacterales	other-other	Marine Benthic Group B-Rhodobacterales
denovo2658944	denovo349355	0.11505	Marine Benthic Group B	Rhodobacterales	other-other	Marine Benthic Group B-Rhodobacterales
denovo1199667	denovo349355	0.211844	Marine Benthic Group B	Rhodobacterales	other-other	Marine Benthic Group B-Rhodobacterales
denovo2908439	denovo349355	0.0569624	Marine Benthic Group B	Rhodobacterales	other-other	Marine Benthic Group B-Rhodobacterales
denovo197508	denovo349355	0.180025	Marine Benthic Group B	Rhodobacterales	other-other	Marine Benthic Group B-Rhodobacterales
denovo761489	denovo349355	0.175758	Marine Benthic Group B	Rhodobacterales	other-other	Marine Benthic Group B-Rhodobacterales
denovo1761967	denovo349355	0.110099	Marine Benthic Group B	Rhodobacterales	other-other	Marine Benthic Group B-Rhodobacterales
denovo1878983	denovo349355	0.0990285	Marine Benthic Group B	Rhodobacterales	other-other	Marine Benthic Group B-Rhodobacterales
denovo941052	denovo349355	0.0910098	Marine Benthic Group B	Rhodobacterales	other-other	Marine Benthic Group B-Rhodobacterales
denovo1524194	denovo349355	0.0990223	Marine Benthic Group B	Rhodobacterales	other-other	Marine Benthic Group B-Rhodobacterales
denovo2846322	denovo349355	0.148719	Marine Group I	Rhodobacterales	other-other	Marine Group I-Rhodobacterales
denovo2508496	denovo349355	0.10138	Marine Group I	Rhodobacterales	other-other	Marine Group I-Rhodobacterales
denovo2305430	denovo349355	0.127347	Marine Group I	Rhodobacterales	other-other	Marine Group I-Rhodobacterales
denovo1222559	denovo349355	0.119933	Marine Group I	Rhodobacterales	other-other	Marine Group I-Rhodobacterales
denovo2869268	denovo349355	0.15891	Marine Group I	Rhodobacterales	other-other	Marine Group I-Rhodobacterales
denovo266064	denovo349355	0.12637	Marine Group I	Rhodobacterales	other-other	Marine Group I-Rhodobacterales
denovo971858	denovo349355	0.275458	Marine Group I	Rhodobacterales	other-other	Marine Group I-Rhodobacterales
denovo2188913	denovo349355	0.217239	Marine Group I	Rhodobacterales	other-other	Marine Group I-Rhodobacterales
denovo2016391	denovo349355	0.153954	Marine Group I	Rhodobacterales	other-other	Marine Group I-Rhodobacterales
denovo241256	denovo349355	0.0990386	Marine Group I	Rhodobacterales	other-other	Marine Group I-Rhodobacterales
denovo1211079	denovo349355	0.0993358	Marine Group I	Rhodobacterales	other-other	Marine Group I-Rhodobacterales
denovo160448	denovo349355	0.144732	Marine Group I	Rhodobacterales	other-other	Marine Group I-Rhodobacterales
denovo297898	denovo349355	0.158965	Marine Group I	Rhodobacterales	other-other	Marine Group I-Rhodobacterales
denovo729472	denovo349355	0.130558	Marine Group I	Rhodobacterales	other-other	Marine Group I-Rhodobacterales
denovo2560375	denovo349355	0.220722	Candidatus Nitrosopumilus	Rhodobacterales	other-other	Candidatus Nitrosopumilus-Rhodobacterales
denovo1466341	denovo349355	0.26773	Candidatus Nitrosopumilus	Rhodobacterales	other-other	Candidatus Nitrosopumilus-Rhodobacterales
denovo2723323	denovo349355	0.175883	Candidatus Nitrosopumilus	Rhodobacterales	other-other	Candidatus Nitrosopumilus-Rhodobacterales
denovo2424720	denovo349355	0.149351	Candidatus Nitrosopumilus	Rhodobacterales	other-other	Candidatus Nitrosopumilus-Rhodobacterales
denovo1962856	denovo349355	0.0681503	Candidatus Nitrosopumilus	Rhodobacterales	other-other	Candidatus Nitrosopumilus-Rhodobacterales
denovo1339105	denovo349355	0.0784682	Candidatus Nitrosopumilus	Rhodobacterales	other-other	Candidatus Nitrosopumilus-Rhodobacterales
denovo57764	denovo349355	0.127146	Miscellaneous Crenarchaeotic Group	Rhodobacterales	other-other	Miscellaneous Crenarchaeotic Group-Rhodobacterales
denovo1259896	denovo349355	0.266138	Miscellaneous Crenarchaeotic Group	Rhodobacterales	other-other	Miscellaneous Crenarchaeotic Group-Rhodobacterales
denovo2907237	denovo349355	0.162138	Miscellaneous Crenarchaeotic Group	Rhodobacterales	other-other	Miscellaneous Crenarchaeotic Group-Rhodobacterales
denovo996873	denovo349355	0.187392	Miscellaneous Crenarchaeotic Group	Rhodobacterales	other-other	Miscellaneous Crenarchaeotic Group-Rhodobacterales
denovo1887413	denovo349355	0.201375	Miscellaneous Crenarchaeotic Group	Rhodobacterales	other-other	Miscellaneous Crenarchaeotic Group-Rhodobacterales
denovo2255799	denovo349355	0.15222	Miscellaneous Crenarchaeotic Group	Rhodobacterales	other-other	Miscellaneous Crenarchaeotic Group-Rhodobacterales
denovo2012632	denovo349355	0.107419	Miscellaneous Crenarchaeotic Group	Rhodobacterales	other-other	Miscellaneous Crenarchaeotic Group-Rhodobacterales
denovo2990233	denovo349355	0.0705684	Miscellaneous Crenarchaeotic Group	Rhodobacterales	other-other	Miscellaneous Crenarchaeotic Group-Rhodobacterales
denovo205490	denovo349355	0.126399	Miscellaneous Crenarchaeotic Group	Rhodobacterales	other-other	Miscellaneous Crenarchaeotic Group-Rhodobacterales
denovo2369174	denovo349355	0.0690892	Miscellaneous Crenarchaeotic Group	Rhodobacterales	other-other	Miscellaneous Crenarchaeotic Group-Rhodobacterales
denovo3097262	denovo349355	0.0739438	Miscellaneous Crenarchaeotic Group	Rhodobacterales	other-other	Miscellaneous Crenarchaeotic Group-Rhodobacterales
denovo883725	denovo349355	0.127927	Subgroup 17	Rhodobacterales	other-other	Subgroup 17-Rhodobacterales
denovo1000961	denovo349355	0.184491	Subgroup 17	Rhodobacterales	other-other	Subgroup 17-Rhodobacterales
denovo3039815	denovo349355	0.185376	Subgroup 9	Rhodobacterales	other-other	Subgroup 9-Rhodobacterales
denovo2543130	denovo349355	0.121242	Subgroup 9	Rhodobacterales	other-other	Subgroup 9-Rhodobacterales
denovo727948	denovo349355	0.114254	Subgroup 9	Rhodobacterales	other-other	Subgroup 9-Rhodobacterales
denovo985888	denovo349355	0.286005	Sva0725	Rhodobacterales	other-other	Sva0725-Rhodobacterales
denovo2219867	denovo349355	0.277038	Sva0725	Rhodobacterales	other-other	Sva0725-Rhodobacterales
denovo1567015	denovo349355	0.127616	Sva0725	Rhodobacterales	other-other	Sva0725-Rhodobacterales
denovo880577	denovo349355	0.315207	Subgroup 23	Rhodobacterales	other-other	Subgroup 23-Rhodobacterales
denovo2326995	denovo349355	0.109724	Subgroup 23	Rhodobacterales	other-other	Subgroup 23-Rhodobacterales
denovo260856	denovo349355	0.303935	Subgroup 23	Rhodobacterales	other-other	Subgroup 23-Rhodobacterales
denovo2444726	denovo349355	0.172141	Subgroup 23	Rhodobacterales	other-other	Subgroup 23-Rhodobacterales
denovo370455	denovo349355	0.173374	Subgroup 23	Rhodobacterales	other-other	Subgroup 23-Rhodobacterales
denovo2024837	denovo349355	0.0891239	Subgroup 23	Rhodobacterales	other-other	Subgroup 23-Rhodobacterales
denovo2162505	denovo349355	0.179287	Subgroup 23	Rhodobacterales	other-other	Subgroup 23-Rhodobacterales
denovo1563517	denovo349355	0.155036	Subgroup 23	Rhodobacterales	other-other	Subgroup 23-Rhodobacterales
denovo670833	denovo349355	0.195393	Subgroup 22	Rhodobacterales	other-other	Subgroup 22-Rhodobacterales
denovo942579	denovo349355	0.185196	Subgroup 22	Rhodobacterales	other-other	Subgroup 22-Rhodobacterales
denovo1203694	denovo349355	0.136268	Subgroup 22	Rhodobacterales	other-other	Subgroup 22-Rhodobacterales
denovo1442529	denovo349355	0.120353	Subgroup 22	Rhodobacterales	other-other	Subgroup 22-Rhodobacterales
denovo651559	denovo349355	0.161655	Subgroup 22	Rhodobacterales	other-other	Subgroup 22-Rhodobacterales
denovo494171	denovo349355	0.179485	Subgroup 22	Rhodobacterales	other-other	Subgroup 22-Rhodobacterales
denovo2114705	denovo349355	0.190376	Subgroup 22	Rhodobacterales	other-other	Subgroup 22-Rhodobacterales
denovo840050	denovo349355	0.187941	Subgroup 22	Rhodobacterales	other-other	Subgroup 22-Rhodobacterales
denovo2377268	denovo349355	0.208808	Subgroup 22	Rhodobacterales	other-other	Subgroup 22-Rhodobacterales
denovo1788981	denovo349355	0.181032	Subgroup 22	Rhodobacterales	other-other	Subgroup 22-Rhodobacterales
denovo1908791	denovo349355	0.130902	Subgroup 22	Rhodobacterales	other-other	Subgroup 22-Rhodobacterales
denovo970743	denovo349355	0.141779	Subgroup 22	Rhodobacterales	other-other	Subgroup 22-Rhodobacterales
denovo2996803	denovo349355	0.116877	Subgroup 22	Rhodobacterales	other-other	Subgroup 22-Rhodobacterales
denovo3118657	denovo349355	0.0896822	Subgroup 22	Rhodobacterales	other-other	Subgroup 22-Rhodobacterales
denovo508550	denovo349355	0.186108	OPB41	Rhodobacterales	other-other	OPB41-Rhodobacterales
denovo2181944	denovo349355	0.101588	Armatimonadetes	Rhodobacterales	other-other	Armatimonadetes-Rhodobacterales
denovo623863	denovo349355	0.179504	Armatimonadetes	Rhodobacterales	other-other	Armatimonadetes-Rhodobacterales
denovo2856324	denovo349355	0.0864973	Armatimonadetes	Rhodobacterales	other-other	Armatimonadetes-Rhodobacterales
denovo678779	denovo349355	0.0786143	Bacteroidetes	Rhodobacterales	other-other	Bacteroidetes-Rhodobacterales
denovo1686148	denovo349355	0.197395	BD2 2	Rhodobacterales	other-other	BD2 2-Rhodobacterales
denovo749869	denovo349355	0.159098	Cytophagales	Rhodobacterales	other-other	Cytophagales-Rhodobacterales
denovo3111790	denovo349355	0.154097	Reichenbachiella	Rhodobacterales	other-other	Reichenbachiella-Rhodobacterales
denovo1248026	denovo349355	0.162838	Reichenbachiella	Rhodobacterales	other-other	Reichenbachiella-Rhodobacterales
denovo874477	denovo349355	0.127281	Reichenbachiella	Rhodobacterales	other-other	Reichenbachiella-Rhodobacterales
denovo2501869	denovo349355	0.124693	Cytophagales	Rhodobacterales	other-other	Cytophagales-Rhodobacterales
denovo3017077	denovo349355	0.191524	Cytophagales	Rhodobacterales	other-other	Cytophagales-Rhodobacterales
denovo63617	denovo349355	0.179866	Cytophagales	Rhodobacterales	other-other	Cytophagales-Rhodobacterales
denovo2733698	denovo349355	0.157798	Cytophagales	Rhodobacterales	other-other	Cytophagales-Rhodobacterales
denovo1609397	denovo349355	0.20854	Cytophagales	Rhodobacterales	other-other	Cytophagales-Rhodobacterales
denovo647082	denovo349355	0.0999196	Cytophagales	Rhodobacterales	other-other	Cytophagales-Rhodobacterales
denovo1009000	denovo349355	0.0621438	Lutibacter	Rhodobacterales	other-other	Lutibacter-Rhodobacterales
denovo1528991	denovo349355	0.103757	Flavobacteriales	Rhodobacterales	other-other	Flavobacteriales-Rhodobacterales
denovo2784766	denovo349355	0.0966832	Candidate division JS1	Rhodobacterales	other-other	Candidate division JS1-Rhodobacterales
denovo485663	denovo349355	0.0833322	Candidate division JS1	Rhodobacterales	other-other	Candidate division JS1-Rhodobacterales
denovo312253	denovo349355	0.129607	Candidate division OP8	Rhodobacterales	other-other	Candidate division OP8-Rhodobacterales
denovo2094501	denovo349355	0.13032	Candidate division OP8	Rhodobacterales	other-other	Candidate division OP8-Rhodobacterales
denovo1610843	denovo349355	0.0986085	Candidate division OP8	Rhodobacterales	other-other	Candidate division OP8-Rhodobacterales
denovo183871	denovo349355	0.188358	Candidate division OP8	Rhodobacterales	other-other	Candidate division OP8-Rhodobacterales
denovo1307113	denovo349355	0.122044	Candidate division OP8	Rhodobacterales	other-other	Candidate division OP8-Rhodobacterales
denovo2441828	denovo349355	0.193711	Candidate division OP8	Rhodobacterales	other-other	Candidate division OP8-Rhodobacterales
denovo416657	denovo349355	0.162442	Candidate division OP8	Rhodobacterales	other-other	Candidate division OP8-Rhodobacterales
denovo1776841	denovo349355	0.130633	Candidate division OP8	Rhodobacterales	other-other	Candidate division OP8-Rhodobacterales
denovo1322505	denovo349355	0.166372	Candidate division WS3	Rhodobacterales	other-other	Candidate division WS3-Rhodobacterales
denovo2263834	denovo349355	0.193434	Candidate division WS3	Rhodobacterales	other-other	Candidate division WS3-Rhodobacterales
denovo2215375	denovo349355	0.156679	Candidate division WS3	Rhodobacterales	other-other	Candidate division WS3-Rhodobacterales
denovo2575754	denovo349355	0.163982	Candidate division WS3	Rhodobacterales	other-other	Candidate division WS3-Rhodobacterales
denovo1146998	denovo349355	0.255645	Candidate division WS3	Rhodobacterales	other-other	Candidate division WS3-Rhodobacterales
denovo836586	denovo349355	0.172651	Candidate division WS3	Rhodobacterales	other-other	Candidate division WS3-Rhodobacterales
denovo2011589	denovo349355	0.144973	Candidate division WS3	Rhodobacterales	other-other	Candidate division WS3-Rhodobacterales
denovo1035463	denovo349355	0.0626768	Candidate division WS3	Rhodobacterales	other-other	Candidate division WS3-Rhodobacterales
denovo2121922	denovo349355	0.0875229	Candidate division WS3	Rhodobacterales	other-other	Candidate division WS3-Rhodobacterales
denovo2140197	denovo349355	0.262732	PHOS HE36	Rhodobacterales	other-other	PHOS HE36-Rhodobacterales
denovo297252	denovo349355	0.223053	PHOS HE36	Rhodobacterales	other-other	PHOS HE36-Rhodobacterales
denovo2931896	denovo349355	0.166584	PHOS HE36	Rhodobacterales	other-other	PHOS HE36-Rhodobacterales
denovo2751463	denovo349355	0.0709359	PHOS HE36	Rhodobacterales	other-other	PHOS HE36-Rhodobacterales
denovo1857342	denovo349355	0.154309	PHOS HE36	Rhodobacterales	other-other	PHOS HE36-Rhodobacterales
denovo1861314	denovo349355	0.178728	Anaerolineales	Rhodobacterales	other-other	Anaerolineales-Rhodobacterales
denovo341947	denovo349355	0.177821	Anaerolineales	Rhodobacterales	other-other	Anaerolineales-Rhodobacterales
denovo505117	denovo349355	0.332299	Anaerolineales	Rhodobacterales	other-other	Anaerolineales-Rhodobacterales
denovo800739	denovo349355	0.2951	Anaerolineales	Rhodobacterales	other-other	Anaerolineales-Rhodobacterales
denovo2743717	denovo349355	0.251528	Anaerolineales	Rhodobacterales	other-other	Anaerolineales-Rhodobacterales
denovo2460044	denovo349355	0.244091	Anaerolineales	Rhodobacterales	other-other	Anaerolineales-Rhodobacterales
denovo1484083	denovo349355	0.281077	Anaerolineales	Rhodobacterales	other-other	Anaerolineales-Rhodobacterales
denovo486456	denovo349355	0.288269	Anaerolineales	Rhodobacterales	other-other	Anaerolineales-Rhodobacterales
denovo1458584	denovo349355	0.266375	Anaerolineales	Rhodobacterales	other-other	Anaerolineales-Rhodobacterales
denovo133586	denovo349355	0.263048	Anaerolineales	Rhodobacterales	other-other	Anaerolineales-Rhodobacterales
denovo2732764	denovo349355	0.273291	Anaerolineales	Rhodobacterales	other-other	Anaerolineales-Rhodobacterales
denovo1099654	denovo349355	0.276137	Anaerolineales	Rhodobacterales	other-other	Anaerolineales-Rhodobacterales
denovo1535583	denovo349355	0.158744	Anaerolineales	Rhodobacterales	other-other	Anaerolineales-Rhodobacterales
denovo1555684	denovo349355	0.211307	Anaerolineales	Rhodobacterales	other-other	Anaerolineales-Rhodobacterales
denovo327778	denovo349355	0.246017	Anaerolineales	Rhodobacterales	other-other	Anaerolineales-Rhodobacterales
denovo1563987	denovo349355	0.168677	Anaerolineales	Rhodobacterales	other-other	Anaerolineales-Rhodobacterales
denovo2669662	denovo349355	0.138155	Anaerolineales	Rhodobacterales	other-other	Anaerolineales-Rhodobacterales
denovo2387316	denovo349355	0.141224	Anaerolineales	Rhodobacterales	other-other	Anaerolineales-Rhodobacterales
denovo2634261	denovo349355	0.222893	Anaerolineales	Rhodobacterales	other-other	Anaerolineales-Rhodobacterales
denovo1672151	denovo349355	0.172734	Anaerolineales	Rhodobacterales	other-other	Anaerolineales-Rhodobacterales
denovo761097	denovo349355	0.11846	Anaerolineales	Rhodobacterales	other-other	Anaerolineales-Rhodobacterales
denovo2143624	denovo349355	0.11988	Anaerolineales	Rhodobacterales	other-other	Anaerolineales-Rhodobacterales
denovo2029171	denovo349355	0.111656	Anaerolineales	Rhodobacterales	other-other	Anaerolineales-Rhodobacterales
denovo3084617	denovo349355	0.261715	Anaerolineales	Rhodobacterales	other-other	Anaerolineales-Rhodobacterales
denovo1558191	denovo349355	0.187436	Anaerolineales	Rhodobacterales	other-other	Anaerolineales-Rhodobacterales
denovo1223759	denovo349355	0.126972	Anaerolineales	Rhodobacterales	other-other	Anaerolineales-Rhodobacterales
denovo887757	denovo349355	0.136293	Anaerolineales	Rhodobacterales	other-other	Anaerolineales-Rhodobacterales
denovo2783655	denovo349355	0.250975	Anaerolineales	Rhodobacterales	other-other	Anaerolineales-Rhodobacterales
denovo511200	denovo349355	0.115609	Anaerolineales	Rhodobacterales	other-other	Anaerolineales-Rhodobacterales
denovo32282	denovo349355	0.298147	Anaerolineales	Rhodobacterales	other-other	Anaerolineales-Rhodobacterales
denovo2201955	denovo349355	0.251959	Anaerolineales	Rhodobacterales	other-other	Anaerolineales-Rhodobacterales
denovo1997794	denovo349355	0.11951	Anaerolineales	Rhodobacterales	other-other	Anaerolineales-Rhodobacterales
denovo975133	denovo349355	0.246035	Anaerolineales	Rhodobacterales	other-other	Anaerolineales-Rhodobacterales
denovo2621464	denovo349355	0.0753226	Anaerolineales	Rhodobacterales	other-other	Anaerolineales-Rhodobacterales
denovo2602127	denovo349355	0.0751305	Anaerolineales	Rhodobacterales	other-other	Anaerolineales-Rhodobacterales
denovo2319735	denovo349355	0.100626	Anaerolineales	Rhodobacterales	other-other	Anaerolineales-Rhodobacterales
denovo574658	denovo349355	0.0990126	Anaerolineales	Rhodobacterales	other-other	Anaerolineales-Rhodobacterales
denovo115054	denovo349355	0.272142	Anaerolineales	Rhodobacterales	other-other	Anaerolineales-Rhodobacterales
denovo2493531	denovo349355	0.078039	Anaerolineales	Rhodobacterales	other-other	Anaerolineales-Rhodobacterales
denovo906541	denovo349355	0.0587795	Anaerolineales	Rhodobacterales	other-other	Anaerolineales-Rhodobacterales
denovo2965170	denovo349355	0.0568307	Anaerolineales	Rhodobacterales	other-other	Anaerolineales-Rhodobacterales
denovo2317211	denovo349355	0.169057	Dehalococcoidia	Rhodobacterales	other-other	Dehalococcoidia-Rhodobacterales
denovo506480	denovo349355	0.112638	Dehalococcoidia	Rhodobacterales	other-other	Dehalococcoidia-Rhodobacterales
denovo1342058	denovo349355	0.138936	GIF9	Rhodobacterales	other-other	GIF9-Rhodobacterales
denovo904315	denovo349355	0.106679	GIF9	Rhodobacterales	other-other	GIF9-Rhodobacterales
denovo175224	denovo349355	0.122246	GIF9	Rhodobacterales	other-other	GIF9-Rhodobacterales
denovo1734525	denovo349355	0.074235	GIF9	Rhodobacterales	other-other	GIF9-Rhodobacterales
denovo474562	denovo349355	0.140168	MSBL5	Rhodobacterales	other-other	MSBL5-Rhodobacterales
denovo1842393	denovo349355	0.124835	MSBL5	Rhodobacterales	other-other	MSBL5-Rhodobacterales
denovo106517	denovo349355	0.102655	Caldithrix	Rhodobacterales	other-other	Caldithrix-Rhodobacterales
denovo903683	denovo349355	0.243842	Caldithrix	Rhodobacterales	other-other	Caldithrix-Rhodobacterales
denovo352950	denovo349355	0.0901209	Caldithrix	Rhodobacterales	other-other	Caldithrix-Rhodobacterales
denovo2901562	denovo349355	0.0921404	Caldithrix	Rhodobacterales	other-other	Caldithrix-Rhodobacterales
denovo51301	denovo349355	0.172731	Caldithrix	Rhodobacterales	other-other	Caldithrix-Rhodobacterales
denovo2358815	denovo349355	0.122778	Caldithrix	Rhodobacterales	other-other	Caldithrix-Rhodobacterales
denovo1297546	denovo349355	0.190742	Caldithrix	Rhodobacterales	other-other	Caldithrix-Rhodobacterales
denovo335161	denovo349355	0.124445	Fibrobacterales	Rhodobacterales	other-other	Fibrobacterales-Rhodobacterales
denovo675555	denovo349355	0.107159	Fusibacter	Rhodobacterales	other-other	Fusibacter-Rhodobacterales
denovo2243205	denovo349355	0.0807037	BD2 11 terrestrial group	Rhodobacterales	other-other	BD2 11 terrestrial group-Rhodobacterales
denovo2088874	denovo349355	0.20083	Gemmatimonadales	Rhodobacterales	other-other	Gemmatimonadales-Rhodobacterales
denovo2064231	denovo349355	0.197974	PAUC43f marine benthic group	Rhodobacterales	other-other	PAUC43f marine benthic group-Rhodobacterales
denovo1882045	denovo349355	0.262036	PAUC43f marine benthic group	Rhodobacterales	other-other	PAUC43f marine benthic group-Rhodobacterales
denovo1684102	denovo349355	0.157099	PAUC43f marine benthic group	Rhodobacterales	other-other	PAUC43f marine benthic group-Rhodobacterales
denovo2976865	denovo349355	0.136633	PAUC43f marine benthic group	Rhodobacterales	other-other	PAUC43f marine benthic group-Rhodobacterales
denovo2669076	denovo349355	0.272869	Nitrospiraceae	Rhodobacterales	other-other	Nitrospiraceae-Rhodobacterales
denovo2722252	denovo349355	0.178694	Nitrospirales	Rhodobacterales	other-other	Nitrospirales-Rhodobacterales
denovo507038	denovo349355	0.153091	Nitrospirales	Rhodobacterales	other-other	Nitrospirales-Rhodobacterales
denovo1422954	denovo349355	0.201934	Nitrospirales	Rhodobacterales	other-other	Nitrospirales-Rhodobacterales
denovo2301172	denovo349355	0.115034	Nitrospirales	Rhodobacterales	other-other	Nitrospirales-Rhodobacterales
denovo2687175	denovo349355	0.119918	Nitrospirales	Rhodobacterales	other-other	Nitrospirales-Rhodobacterales
denovo2359179	denovo349355	0.214144	Nitrospirales	Rhodobacterales	other-other	Nitrospirales-Rhodobacterales
denovo1823755	denovo349355	0.204218	Nitrospirales	Rhodobacterales	other-other	Nitrospirales-Rhodobacterales
denovo1850845	denovo349355	0.156356	Nitrospirales	Rhodobacterales	other-other	Nitrospirales-Rhodobacterales
denovo2771819	denovo349355	0.0653195	Nitrospirales	Rhodobacterales	other-other	Nitrospirales-Rhodobacterales
denovo489100	denovo349355	0.088425	Nitrospirales	Rhodobacterales	other-other	Nitrospirales-Rhodobacterales
denovo669265	denovo349355	0.108845	Nitrospirales	Rhodobacterales	other-other	Nitrospirales-Rhodobacterales
denovo546189	denovo349355	0.140638	Nitrospirales	Rhodobacterales	other-other	Nitrospirales-Rhodobacterales
denovo2226790	denovo349355	0.136993	Nitrospirales	Rhodobacterales	other-other	Nitrospirales-Rhodobacterales
denovo395693	denovo349355	0.171703	Nitrospirales	Rhodobacterales	other-other	Nitrospirales-Rhodobacterales
denovo2985084	denovo349355	0.140689	Nitrospirales	Rhodobacterales	other-other	Nitrospirales-Rhodobacterales
denovo950966	denovo349355	0.204594	Phycisphaerae	Rhodobacterales	other-other	Phycisphaerae-Rhodobacterales
denovo1246618	denovo349355	0.201621	Phycisphaerae	Rhodobacterales	other-other	Phycisphaerae-Rhodobacterales
denovo2609523	denovo349355	0.112755	MSBL9	Rhodobacterales	other-other	MSBL9-Rhodobacterales
denovo2969275	denovo349355	0.142013	MSBL9	Rhodobacterales	other-other	MSBL9-Rhodobacterales
denovo501761	denovo349355	0.150617	MSBL9	Rhodobacterales	other-other	MSBL9-Rhodobacterales
denovo2033383	denovo349355	0.119923	MSBL9	Rhodobacterales	other-other	MSBL9-Rhodobacterales
denovo26606	denovo349355	0.190369	MSBL9	Rhodobacterales	other-other	MSBL9-Rhodobacterales
denovo1343293	denovo349355	0.121352	MSBL9	Rhodobacterales	other-other	MSBL9-Rhodobacterales
denovo1365259	denovo349355	0.248439	MSBL9	Rhodobacterales	other-other	MSBL9-Rhodobacterales
denovo1431049	denovo349355	0.0994738	MSBL9	Rhodobacterales	other-other	MSBL9-Rhodobacterales
denovo108714	denovo349355	0.0831799	MSBL9	Rhodobacterales	other-other	MSBL9-Rhodobacterales
denovo2717598	denovo349355	0.167705	MSBL9	Rhodobacterales	other-other	MSBL9-Rhodobacterales
denovo1285002	denovo349355	0.105065	MSBL9	Rhodobacterales	other-other	MSBL9-Rhodobacterales
denovo984180	denovo349355	0.213272	MSBL9	Rhodobacterales	other-other	MSBL9-Rhodobacterales
denovo2084574	denovo349355	0.158375	MSBL9	Rhodobacterales	other-other	MSBL9-Rhodobacterales
denovo1285964	denovo349355	0.163974	MSBL9	Rhodobacterales	other-other	MSBL9-Rhodobacterales
denovo635347	denovo349355	0.156021	MSBL9	Rhodobacterales	other-other	MSBL9-Rhodobacterales
denovo1385672	denovo349355	0.163922	MSBL9	Rhodobacterales	other-other	MSBL9-Rhodobacterales
denovo850136	denovo349355	0.116323	MSBL9	Rhodobacterales	other-other	MSBL9-Rhodobacterales
denovo2703505	denovo349355	0.107705	MSBL9	Rhodobacterales	other-other	MSBL9-Rhodobacterales
denovo567893	denovo349355	0.0874155	MSBL9	Rhodobacterales	other-other	MSBL9-Rhodobacterales
denovo1608117	denovo349355	0.0900055	MSBL9	Rhodobacterales	other-other	MSBL9-Rhodobacterales
denovo2757396	denovo349355	0.0783317	MSBL9	Rhodobacterales	other-other	MSBL9-Rhodobacterales
denovo2181456	denovo349355	0.0967037	MSBL9	Rhodobacterales	other-other	MSBL9-Rhodobacterales
denovo869706	denovo349355	0.0857326	MSBL9	Rhodobacterales	other-other	MSBL9-Rhodobacterales
denovo1073148	denovo349355	0.0747583	Phycisphaerales	Rhodobacterales	other-other	Phycisphaerales-Rhodobacterales
denovo2298823	denovo349355	0.267243	Urania 1B 19 marine sediment group	Rhodobacterales	other-other	Urania 1B 19 marine sediment group-Rhodobacterales
denovo404195	denovo349355	0.238716	Urania 1B 19 marine sediment group	Rhodobacterales	other-other	Urania 1B 19 marine sediment group-Rhodobacterales
denovo1205120	denovo349355	0.218983	SHA 43	Rhodobacterales	other-other	SHA 43-Rhodobacterales
denovo785117	denovo349355	0.0630617	Rhodopirellula	Rhodobacterales	other-other	Rhodopirellula-Rhodobacterales
denovo2217641	denovo349355	0.178663	Planctomycetales	Rhodobacterales	other-other	Planctomycetales-Rhodobacterales
denovo959901	denovo349355	0.215261	Planctomycetales	Rhodobacterales	other-other	Planctomycetales-Rhodobacterales
denovo2169049	denovo349355	0.197542	Planctomycetales	Rhodobacterales	other-other	Planctomycetales-Rhodobacterales
denovo1418262	denovo349355	0.124141	vadinHA49	Rhodobacterales	other-other	vadinHA49-Rhodobacterales
denovo2470233	denovo349355	0.0734362	vadinHA49	Rhodobacterales	other-other	vadinHA49-Rhodobacterales
denovo2274895	denovo349355	0.210953	Rhizobiales	Rhodobacterales	other-other	Rhizobiales-Rhodobacterales
denovo276431	denovo349355	0.0933824	Rhodobacterales	Rhodobacterales	Same-taxonomy	Rhodobacterales-Rhodobacterales
denovo1310266	denovo349355	0.0970027	Rhodobacterales	Rhodobacterales	Same-taxonomy	Rhodobacterales-Rhodobacterales
denovo2114707	denovo349355	0.169634	Rhodobacterales	Rhodobacterales	Same-taxonomy	Rhodobacterales-Rhodobacterales
denovo1757640	denovo1555744	0.0554864	ANME 1a	Rhodobacterales	ANME-other	ANME 1a-Rhodobacterales
denovo1887081	denovo1555744	0.0764083	ANME 1a	Rhodobacterales	ANME-other	ANME 1a-Rhodobacterales
denovo2878107	denovo1555744	0.0753273	ANME 1a	Rhodobacterales	ANME-other	ANME 1a-Rhodobacterales
denovo3015716	denovo1555744	0.0797811	ANME 1a	Rhodobacterales	ANME-other	ANME 1a-Rhodobacterales
denovo1851278	denovo1555744	0.0619156	ANME 1b	Rhodobacterales	ANME-other	ANME 1b-Rhodobacterales
denovo2630449	denovo1555744	0.061199	ANME 1b	Rhodobacterales	ANME-other	ANME 1b-Rhodobacterales
denovo168646	denovo1555744	0.0548293	ANME 2c	Rhodobacterales	ANME-other	ANME 2c-Rhodobacterales
denovo203478	denovo1555744	0.0616663	ANME 2c	Rhodobacterales	ANME-other	ANME 2c-Rhodobacterales
denovo854448	denovo1555744	0.0766298	ANME 2c	Rhodobacterales	ANME-other	ANME 2c-Rhodobacterales
denovo1805872	denovo1555744	0.0660713	ANME 2c	Rhodobacterales	ANME-other	ANME 2c-Rhodobacterales
denovo2125803	denovo1555744	0.0754759	ANME 2c	Rhodobacterales	ANME-other	ANME 2c-Rhodobacterales
denovo2491260	denovo1555744	0.056113	ANME 2c	Rhodobacterales	ANME-other	ANME 2c-Rhodobacterales
denovo2728875	denovo1555744	0.0682048	ANME 2c	Rhodobacterales	ANME-other	ANME 2c-Rhodobacterales
denovo2966501	denovo1555744	0.0589906	ANME 2c	Rhodobacterales	ANME-other	ANME 2c-Rhodobacterales
denovo649231	denovo1555744	0.0588901	19c 33	Rhodobacterales	other-other	19c 33-Rhodobacterales
denovo2885325	denovo1555744	0.0709247	AMOS1A 4113 D04	Rhodobacterales	other-other	AMOS1A 4113 D04-Rhodobacterales
denovo1459382	denovo1555744	0.0778748	Marine Benthic Group B	Rhodobacterales	other-other	Marine Benthic Group B-Rhodobacterales
denovo1709309	denovo1555744	0.0550653	Marine Benthic Group B	Rhodobacterales	other-other	Marine Benthic Group B-Rhodobacterales
denovo2727569	denovo1555744	0.0646359	Marine Benthic Group B	Rhodobacterales	other-other	Marine Benthic Group B-Rhodobacterales
denovo1321145	denovo1555744	0.0643978	Marine Benthic Group B	Rhodobacterales	other-other	Marine Benthic Group B-Rhodobacterales
denovo1356614	denovo1555744	0.105664	Bacteroidetes	Rhodobacterales	other-other	Bacteroidetes-Rhodobacterales
denovo1490563	denovo1555744	0.0637271	Bacteroidetes	Rhodobacterales	other-other	Bacteroidetes-Rhodobacterales
denovo1760148	denovo1555744	0.112312	Cytophagales	Rhodobacterales	other-other	Cytophagales-Rhodobacterales
denovo610197	denovo1555744	0.0981147	Flavobacteriaceae	Rhodobacterales	other-other	Flavobacteriaceae-Rhodobacterales
denovo548103	denovo1555744	0.066768	Flavobacteriaceae	Rhodobacterales	other-other	Flavobacteriaceae-Rhodobacterales
denovo1607969	denovo1555744	0.108358	Flavobacteriaceae	Rhodobacterales	other-other	Flavobacteriaceae-Rhodobacterales
denovo1009000	denovo1555744	0.0791745	Lutibacter	Rhodobacterales	other-other	Lutibacter-Rhodobacterales
denovo1160453	denovo1555744	0.0603255	Flavobacteriales	Rhodobacterales	other-other	Flavobacteriales-Rhodobacterales
denovo419403	denovo1555744	0.0580557	Flavobacteriales	Rhodobacterales	other-other	Flavobacteriales-Rhodobacterales
denovo648051	denovo1555744	0.0476996	Flavobacteriales	Rhodobacterales	other-other	Flavobacteriales-Rhodobacterales
denovo474248	denovo1555744	0.0995304	SB 1	Rhodobacterales	other-other	SB 1-Rhodobacterales
denovo1325005	denovo1555744	0.0609514	SB 5	Rhodobacterales	other-other	SB 5-Rhodobacterales
denovo1073233	denovo1555744	0.0461441	Sphingobacteriales	Rhodobacterales	other-other	Sphingobacteriales-Rhodobacterales
denovo317119	denovo1555744	0.0968033	WCHB1 69	Rhodobacterales	other-other	WCHB1 69-Rhodobacterales
denovo1518933	denovo1555744	0.0871486	WCHB1 69	Rhodobacterales	other-other	WCHB1 69-Rhodobacterales
denovo2629555	denovo1555744	0.0997431	VC2 1 Bac22	Rhodobacterales	other-other	VC2 1 Bac22-Rhodobacterales
denovo2872292	denovo1555744	0.0891536	VC2 1 Bac22	Rhodobacterales	other-other	VC2 1 Bac22-Rhodobacterales
denovo1012737	denovo1555744	0.0786547	VC2 1 Bac22	Rhodobacterales	other-other	VC2 1 Bac22-Rhodobacterales
denovo169238	denovo1555744	0.0765201	VC2 1 Bac22	Rhodobacterales	other-other	VC2 1 Bac22-Rhodobacterales
denovo551839	denovo1555744	0.0672372	VC2 1 Bac22	Rhodobacterales	other-other	VC2 1 Bac22-Rhodobacterales
denovo894806	denovo1555744	0.0657076	VC2 1 Bac22	Rhodobacterales	other-other	VC2 1 Bac22-Rhodobacterales
denovo2383890	denovo1555744	0.0571283	IheB3 7	Rhodobacterales	other-other	IheB3 7-Rhodobacterales
denovo1864216	denovo1555744	0.100805	Anaerolineales	Rhodobacterales	other-other	Anaerolineales-Rhodobacterales
denovo2785419	denovo1555744	0.0565995	Anaerolineales	Rhodobacterales	other-other	Anaerolineales-Rhodobacterales
denovo2465628	denovo1555744	0.0707839	Anaerolineales	Rhodobacterales	other-other	Anaerolineales-Rhodobacterales
denovo1622414	denovo1555744	0.0484548	Caldithrix	Rhodobacterales	other-other	Caldithrix-Rhodobacterales
denovo2261802	denovo1555744	0.0720698	Caldithrix	Rhodobacterales	other-other	Caldithrix-Rhodobacterales
denovo2833175	denovo1555744	0.0685547	Caldithrix	Rhodobacterales	other-other	Caldithrix-Rhodobacterales
denovo840586	denovo1555744	0.0636466	R76 B128	Rhodobacterales	other-other	R76 B128-Rhodobacterales
denovo2497837	denovo1555744	0.0651635	MSBL9	Rhodobacterales	other-other	MSBL9-Rhodobacterales
denovo1235726	denovo1555744	0.0637991	Planctomycetaceae	Rhodobacterales	other-other	Planctomycetaceae-Rhodobacterales
denovo2006754	denovo1555744	0.0604429	Sulfitobacter	Rhodobacterales	other-other	Sulfitobacter-Rhodobacterales
denovo2213832	denovo1555744	0.0903729	Rhodobacterales	Rhodobacterales	Same-taxonomy	Rhodobacterales-Rhodobacterales
denovo1138908	denovo2874895	0.0430081	ANME 1	Rhodospirillales	ANME-other	ANME 1-Rhodospirillales
denovo1208117	denovo2874895	0.056675	ANME 1	Rhodospirillales	ANME-other	ANME 1-Rhodospirillales
denovo897327	denovo2874895	0.0610522	ANME 1b	Rhodospirillales	ANME-other	ANME 1b-Rhodospirillales
denovo2373858	denovo2874895	0.0552089	ANME 1b	Rhodospirillales	ANME-other	ANME 1b-Rhodospirillales
denovo2846322	denovo2874895	0.134166	Marine Group I	Rhodospirillales	other-other	Marine Group I-Rhodospirillales
denovo2508496	denovo2874895	0.145099	Marine Group I	Rhodospirillales	other-other	Marine Group I-Rhodospirillales
denovo242934	denovo2874895	0.128802	Marine Group I	Rhodospirillales	other-other	Marine Group I-Rhodospirillales
denovo2417679	denovo2874895	0.157979	Marine Group I	Rhodospirillales	other-other	Marine Group I-Rhodospirillales
denovo2586084	denovo2874895	0.102322	Marine Group I	Rhodospirillales	other-other	Marine Group I-Rhodospirillales
denovo2266709	denovo2874895	0.115412	Marine Group I	Rhodospirillales	other-other	Marine Group I-Rhodospirillales
denovo1076055	denovo2874895	0.0658393	Marine Group I	Rhodospirillales	other-other	Marine Group I-Rhodospirillales
denovo2376647	denovo2874895	0.0604446	Marine Group I	Rhodospirillales	other-other	Marine Group I-Rhodospirillales
denovo432060	denovo2874895	0.122385	Marine Group I	Rhodospirillales	other-other	Marine Group I-Rhodospirillales
denovo1171125	denovo2874895	0.117173	Marine Group I	Rhodospirillales	other-other	Marine Group I-Rhodospirillales
denovo1223023	denovo2874895	0.101206	Marine Group I	Rhodospirillales	other-other	Marine Group I-Rhodospirillales
denovo856439	denovo2874895	0.117874	Marine Group I	Rhodospirillales	other-other	Marine Group I-Rhodospirillales
denovo2531555	denovo2874895	0.080908	Marine Group I	Rhodospirillales	other-other	Marine Group I-Rhodospirillales
denovo2772318	denovo2874895	0.117213	Marine Group I	Rhodospirillales	other-other	Marine Group I-Rhodospirillales
denovo1220057	denovo2874895	0.171725	Marine Group I	Rhodospirillales	other-other	Marine Group I-Rhodospirillales
denovo2160070	denovo2874895	0.121076	Marine Group I	Rhodospirillales	other-other	Marine Group I-Rhodospirillales
denovo745035	denovo2874895	0.0952921	Marine Group I	Rhodospirillales	other-other	Marine Group I-Rhodospirillales
denovo652178	denovo2874895	0.0630895	Marine Group I	Rhodospirillales	other-other	Marine Group I-Rhodospirillales
denovo408531	denovo2874895	0.120893	Marine Group I	Rhodospirillales	other-other	Marine Group I-Rhodospirillales
denovo1670280	denovo2874895	0.125912	Marine Group I	Rhodospirillales	other-other	Marine Group I-Rhodospirillales
denovo1646438	denovo2874895	0.103738	Marine Group I	Rhodospirillales	other-other	Marine Group I-Rhodospirillales
denovo2694195	denovo2874895	0.112115	Marine Group I	Rhodospirillales	other-other	Marine Group I-Rhodospirillales
denovo3088528	denovo2874895	0.130254	Marine Group I	Rhodospirillales	other-other	Marine Group I-Rhodospirillales
denovo377981	denovo2874895	0.118853	Marine Group I	Rhodospirillales	other-other	Marine Group I-Rhodospirillales
denovo1235877	denovo2874895	0.0867382	Marine Group I	Rhodospirillales	other-other	Marine Group I-Rhodospirillales
denovo829688	denovo2874895	0.121164	Marine Group I	Rhodospirillales	other-other	Marine Group I-Rhodospirillales
denovo2138884	denovo2874895	0.092746	Marine Group I	Rhodospirillales	other-other	Marine Group I-Rhodospirillales
denovo845034	denovo2874895	0.103296	Marine Group I	Rhodospirillales	other-other	Marine Group I-Rhodospirillales
denovo2848364	denovo2874895	0.151218	Marine Group I	Rhodospirillales	other-other	Marine Group I-Rhodospirillales
denovo1027893	denovo2874895	0.121285	Marine Group I	Rhodospirillales	other-other	Marine Group I-Rhodospirillales
denovo110768	denovo2874895	0.115205	Marine Group I	Rhodospirillales	other-other	Marine Group I-Rhodospirillales
denovo1995079	denovo2874895	0.105203	Marine Group I	Rhodospirillales	other-other	Marine Group I-Rhodospirillales
denovo651799	denovo2874895	0.11627	Marine Group I	Rhodospirillales	other-other	Marine Group I-Rhodospirillales
denovo1852258	denovo2874895	0.0984978	Marine Group I	Rhodospirillales	other-other	Marine Group I-Rhodospirillales
denovo1563142	denovo2874895	0.135646	Marine Group I	Rhodospirillales	other-other	Marine Group I-Rhodospirillales
denovo239409	denovo2874895	0.0851038	Marine Group I	Rhodospirillales	other-other	Marine Group I-Rhodospirillales
denovo1431613	denovo2874895	0.130722	Marine Group I	Rhodospirillales	other-other	Marine Group I-Rhodospirillales
denovo1560523	denovo2874895	0.0982674	Marine Group I	Rhodospirillales	other-other	Marine Group I-Rhodospirillales
denovo106526	denovo2874895	0.068232	Marine Group I	Rhodospirillales	other-other	Marine Group I-Rhodospirillales
denovo1353970	denovo2874895	0.101454	Marine Group I	Rhodospirillales	other-other	Marine Group I-Rhodospirillales
denovo2353406	denovo2874895	0.0643453	Marine Group I	Rhodospirillales	other-other	Marine Group I-Rhodospirillales
denovo822420	denovo2874895	0.0525832	Marine Group I	Rhodospirillales	other-other	Marine Group I-Rhodospirillales
denovo802771	denovo2874895	0.080694	Marine Group I	Rhodospirillales	other-other	Marine Group I-Rhodospirillales
denovo28360	denovo2874895	0.0996401	Marine Group I	Rhodospirillales	other-other	Marine Group I-Rhodospirillales
denovo2560375	denovo2874895	0.0997269	Candidatus Nitrosopumilus	Rhodospirillales	other-other	Candidatus Nitrosopumilus-Rhodospirillales
denovo1466341	denovo2874895	0.0756059	Candidatus Nitrosopumilus	Rhodospirillales	other-other	Candidatus Nitrosopumilus-Rhodospirillales
denovo2723323	denovo2874895	0.0834595	Candidatus Nitrosopumilus	Rhodospirillales	other-other	Candidatus Nitrosopumilus-Rhodospirillales
denovo1892849	denovo2874895	0.062445	Candidatus Nitrosopumilus	Rhodospirillales	other-other	Candidatus Nitrosopumilus-Rhodospirillales
denovo734729	denovo2874895	0.0800066	Candidatus Nitrosopumilus	Rhodospirillales	other-other	Candidatus Nitrosopumilus-Rhodospirillales
denovo2262133	denovo2874895	0.0699822	Candidatus Nitrosopumilus	Rhodospirillales	other-other	Candidatus Nitrosopumilus-Rhodospirillales
denovo1962856	denovo2874895	0.0796889	Candidatus Nitrosopumilus	Rhodospirillales	other-other	Candidatus Nitrosopumilus-Rhodospirillales
denovo1339105	denovo2874895	0.0866572	Candidatus Nitrosopumilus	Rhodospirillales	other-other	Candidatus Nitrosopumilus-Rhodospirillales
denovo2885618	denovo2874895	0.111521	Candidatus Nitrosopumilus	Rhodospirillales	other-other	Candidatus Nitrosopumilus-Rhodospirillales
denovo900693	denovo2874895	0.151585	Candidatus Nitrosopumilus	Rhodospirillales	other-other	Candidatus Nitrosopumilus-Rhodospirillales
denovo1451207	denovo2874895	0.0595187	Candidatus Nitrosopumilus	Rhodospirillales	other-other	Candidatus Nitrosopumilus-Rhodospirillales
denovo1708727	denovo2874895	0.0901167	Candidatus Nitrosopumilus	Rhodospirillales	other-other	Candidatus Nitrosopumilus-Rhodospirillales
denovo2999170	denovo2874895	0.140144	Candidatus Nitrosopumilus	Rhodospirillales	other-other	Candidatus Nitrosopumilus-Rhodospirillales
denovo2041351	denovo2874895	0.148209	Candidatus Nitrosopumilus	Rhodospirillales	other-other	Candidatus Nitrosopumilus-Rhodospirillales
denovo1345164	denovo2874895	0.116687	Candidatus Nitrosopumilus	Rhodospirillales	other-other	Candidatus Nitrosopumilus-Rhodospirillales
denovo769985	denovo2874895	0.109882	Candidatus Nitrosopumilus	Rhodospirillales	other-other	Candidatus Nitrosopumilus-Rhodospirillales
denovo2530979	denovo2874895	0.0962585	Candidatus Nitrosopumilus	Rhodospirillales	other-other	Candidatus Nitrosopumilus-Rhodospirillales
denovo2680580	denovo2874895	0.136476	Candidatus Nitrosopumilus	Rhodospirillales	other-other	Candidatus Nitrosopumilus-Rhodospirillales
denovo727948	denovo2874895	0.0607472	Subgroup 9	Rhodospirillales	other-other	Subgroup 9-Rhodospirillales
denovo1405405	denovo2874895	0.0986499	Cytophagales	Rhodospirillales	other-other	Cytophagales-Rhodospirillales
denovo1843253	denovo2874895	0.061786	Cytophagales	Rhodospirillales	other-other	Cytophagales-Rhodospirillales
denovo1609397	denovo2874895	0.0723979	Cytophagales	Rhodospirillales	other-other	Cytophagales-Rhodospirillales
denovo647082	denovo2874895	0.0818582	Cytophagales	Rhodospirillales	other-other	Cytophagales-Rhodospirillales
denovo601286	denovo2874895	0.0835729	Flavobacteriaceae	Rhodospirillales	other-other	Flavobacteriaceae-Rhodospirillales
denovo973203	denovo2874895	0.107336	Flavobacteriaceae	Rhodospirillales	other-other	Flavobacteriaceae-Rhodospirillales
denovo1344481	denovo2874895	0.0963287	Flavobacteriaceae	Rhodospirillales	other-other	Flavobacteriaceae-Rhodospirillales
denovo1640820	denovo2874895	0.112183	Flavobacteriales	Rhodospirillales	other-other	Flavobacteriales-Rhodospirillales
denovo1793734	denovo2874895	0.0632249	FS117 23B 02	Rhodospirillales	other-other	FS117 23B 02-Rhodospirillales
denovo2784649	denovo2874895	0.0639451	MSB 3A7 sediment group	Rhodospirillales	other-other	MSB 3A7 sediment group-Rhodospirillales
denovo2152948	denovo2874895	0.0705712	Pir4 lineage	Rhodospirillales	other-other	Pir4 lineage-Rhodospirillales
denovo2230834	denovo2874895	0.0866109	Pir4 lineage	Rhodospirillales	other-other	Pir4 lineage-Rhodospirillales
denovo325161	denovo2874895	0.0743266	Planctomycetales	Rhodospirillales	other-other	Planctomycetales-Rhodospirillales
denovo655592	denovo2874895	0.0987551	Rhodobacteraceae	Rhodospirillales	other-other	Rhodobacteraceae-Rhodospirillales
denovo1976517	denovo666818	0.0632488	ANME 2b	AT s3 44	ANME-other	ANME 2b-AT s3 44
denovo2518331	denovo666818	0.084125	Group C3	AT s3 44	other-other	Group C3-AT s3 44
denovo2037811	denovo666818	0.0757699	Group C3	AT s3 44	other-other	Group C3-AT s3 44
denovo2280835	denovo666818	0.0749517	Group C3	AT s3 44	other-other	Group C3-AT s3 44
denovo2130630	denovo666818	0.0762755	Group C3	AT s3 44	other-other	Group C3-AT s3 44
denovo2846322	denovo666818	0.122829	Marine Group I	AT s3 44	other-other	Marine Group I-AT s3 44
denovo2508496	denovo666818	0.145106	Marine Group I	AT s3 44	other-other	Marine Group I-AT s3 44
denovo519949	denovo666818	0.0848934	Marine Group I	AT s3 44	other-other	Marine Group I-AT s3 44
denovo2305430	denovo666818	0.102174	Marine Group I	AT s3 44	other-other	Marine Group I-AT s3 44
denovo242934	denovo666818	0.104756	Marine Group I	AT s3 44	other-other	Marine Group I-AT s3 44
denovo866202	denovo666818	0.0737759	Marine Group I	AT s3 44	other-other	Marine Group I-AT s3 44
denovo2586084	denovo666818	0.0703322	Marine Group I	AT s3 44	other-other	Marine Group I-AT s3 44
denovo2266709	denovo666818	0.0927363	Marine Group I	AT s3 44	other-other	Marine Group I-AT s3 44
denovo1037593	denovo666818	0.0791675	Marine Group I	AT s3 44	other-other	Marine Group I-AT s3 44
denovo1076055	denovo666818	0.103353	Marine Group I	AT s3 44	other-other	Marine Group I-AT s3 44
denovo2376647	denovo666818	0.109181	Marine Group I	AT s3 44	other-other	Marine Group I-AT s3 44
denovo1171125	denovo666818	0.11	Marine Group I	AT s3 44	other-other	Marine Group I-AT s3 44
denovo1223023	denovo666818	0.0938979	Marine Group I	AT s3 44	other-other	Marine Group I-AT s3 44
denovo856439	denovo666818	0.115522	Marine Group I	AT s3 44	other-other	Marine Group I-AT s3 44
denovo2531555	denovo666818	0.0642028	Marine Group I	AT s3 44	other-other	Marine Group I-AT s3 44
denovo2521961	denovo666818	0.0653164	Marine Group I	AT s3 44	other-other	Marine Group I-AT s3 44
denovo1222559	denovo666818	0.0729227	Marine Group I	AT s3 44	other-other	Marine Group I-AT s3 44
denovo3073327	denovo666818	0.0960596	Marine Group I	AT s3 44	other-other	Marine Group I-AT s3 44
denovo1220057	denovo666818	0.0931098	Marine Group I	AT s3 44	other-other	Marine Group I-AT s3 44
denovo2160070	denovo666818	0.0668775	Marine Group I	AT s3 44	other-other	Marine Group I-AT s3 44
denovo377981	denovo666818	0.0683628	Marine Group I	AT s3 44	other-other	Marine Group I-AT s3 44
denovo110768	denovo666818	0.0828448	Marine Group I	AT s3 44	other-other	Marine Group I-AT s3 44
denovo106526	denovo666818	0.0762813	Marine Group I	AT s3 44	other-other	Marine Group I-AT s3 44
denovo2353406	denovo666818	0.0627334	Marine Group I	AT s3 44	other-other	Marine Group I-AT s3 44
denovo2869268	denovo666818	0.0859908	Marine Group I	AT s3 44	other-other	Marine Group I-AT s3 44
denovo971858	denovo666818	0.139822	Marine Group I	AT s3 44	other-other	Marine Group I-AT s3 44
denovo2188913	denovo666818	0.154257	Marine Group I	AT s3 44	other-other	Marine Group I-AT s3 44
denovo241256	denovo666818	0.0731132	Marine Group I	AT s3 44	other-other	Marine Group I-AT s3 44
denovo1211079	denovo666818	0.100041	Marine Group I	AT s3 44	other-other	Marine Group I-AT s3 44
denovo160448	denovo666818	0.125046	Marine Group I	AT s3 44	other-other	Marine Group I-AT s3 44
denovo297898	denovo666818	0.119272	Marine Group I	AT s3 44	other-other	Marine Group I-AT s3 44
denovo3032037	denovo666818	0.101662	Marine Group I	AT s3 44	other-other	Marine Group I-AT s3 44
denovo2567633	denovo666818	0.0652411	Marine Group I	AT s3 44	other-other	Marine Group I-AT s3 44
denovo28360	denovo666818	0.0623516	Marine Group I	AT s3 44	other-other	Marine Group I-AT s3 44
denovo2718149	denovo666818	0.0623061	Marine Group I	AT s3 44	other-other	Marine Group I-AT s3 44
denovo524102	denovo666818	0.0549792	Marine Group I	AT s3 44	other-other	Marine Group I-AT s3 44
denovo2560375	denovo666818	0.154983	Candidatus Nitrosopumilus	AT s3 44	other-other	Candidatus Nitrosopumilus-AT s3 44
denovo1466341	denovo666818	0.156871	Candidatus Nitrosopumilus	AT s3 44	other-other	Candidatus Nitrosopumilus-AT s3 44
denovo2723323	denovo666818	0.170937	Candidatus Nitrosopumilus	AT s3 44	other-other	Candidatus Nitrosopumilus-AT s3 44
denovo2424720	denovo666818	0.128396	Candidatus Nitrosopumilus	AT s3 44	other-other	Candidatus Nitrosopumilus-AT s3 44
denovo1892849	denovo666818	0.0671354	Candidatus Nitrosopumilus	AT s3 44	other-other	Candidatus Nitrosopumilus-AT s3 44
denovo734729	denovo666818	0.068689	Candidatus Nitrosopumilus	AT s3 44	other-other	Candidatus Nitrosopumilus-AT s3 44
denovo2262133	denovo666818	0.109868	Candidatus Nitrosopumilus	AT s3 44	other-other	Candidatus Nitrosopumilus-AT s3 44
denovo1962856	denovo666818	0.100586	Candidatus Nitrosopumilus	AT s3 44	other-other	Candidatus Nitrosopumilus-AT s3 44
denovo2885618	denovo666818	0.0657344	Candidatus Nitrosopumilus	AT s3 44	other-other	Candidatus Nitrosopumilus-AT s3 44
denovo1451207	denovo666818	0.0849898	Candidatus Nitrosopumilus	AT s3 44	other-other	Candidatus Nitrosopumilus-AT s3 44
denovo2999170	denovo666818	0.0798172	Candidatus Nitrosopumilus	AT s3 44	other-other	Candidatus Nitrosopumilus-AT s3 44
denovo755950	denovo666818	0.107062	Candidatus Nitrosopumilus	AT s3 44	other-other	Candidatus Nitrosopumilus-AT s3 44
denovo346985	denovo666818	0.0872425	Candidatus Nitrosopumilus	AT s3 44	other-other	Candidatus Nitrosopumilus-AT s3 44
denovo2680580	denovo666818	0.111565	Candidatus Nitrosopumilus	AT s3 44	other-other	Candidatus Nitrosopumilus-AT s3 44
denovo1001404	denovo666818	0.0794601	Candidatus Nitrosopumilus	AT s3 44	other-other	Candidatus Nitrosopumilus-AT s3 44
denovo1183325	denovo666818	0.0833966	Candidatus Nitrosopumilus	AT s3 44	other-other	Candidatus Nitrosopumilus-AT s3 44
denovo2100671	denovo666818	0.067016	Candidatus Nitrosopumilus	AT s3 44	other-other	Candidatus Nitrosopumilus-AT s3 44
denovo1259896	denovo666818	0.0801794	Miscellaneous Crenarchaeotic Group	AT s3 44	other-other	Miscellaneous Crenarchaeotic Group-AT s3 44
denovo883725	denovo666818	0.0954936	Subgroup 17	AT s3 44	other-other	Subgroup 17-AT s3 44
denovo3039815	denovo666818	0.0748048	Subgroup 9	AT s3 44	other-other	Subgroup 9-AT s3 44
denovo2543130	denovo666818	0.0598216	Subgroup 9	AT s3 44	other-other	Subgroup 9-AT s3 44
denovo727948	denovo666818	0.0849715	Subgroup 9	AT s3 44	other-other	Subgroup 9-AT s3 44
denovo1319631	denovo666818	0.0534127	Subgroup 9	AT s3 44	other-other	Subgroup 9-AT s3 44
denovo595889	denovo666818	0.0961763	Subgroup 9	AT s3 44	other-other	Subgroup 9-AT s3 44
denovo985888	denovo666818	0.0648193	Sva0725	AT s3 44	other-other	Sva0725-AT s3 44
denovo2219867	denovo666818	0.0617623	Sva0725	AT s3 44	other-other	Sva0725-AT s3 44
denovo1567015	denovo666818	0.0574413	Sva0725	AT s3 44	other-other	Sva0725-AT s3 44
denovo670833	denovo666818	0.130508	Subgroup 22	AT s3 44	other-other	Subgroup 22-AT s3 44
denovo651559	denovo666818	0.0887202	Subgroup 22	AT s3 44	other-other	Subgroup 22-AT s3 44
denovo494171	denovo666818	0.0990943	Subgroup 22	AT s3 44	other-other	Subgroup 22-AT s3 44
denovo2114705	denovo666818	0.106022	Subgroup 22	AT s3 44	other-other	Subgroup 22-AT s3 44
denovo2377268	denovo666818	0.118937	Subgroup 22	AT s3 44	other-other	Subgroup 22-AT s3 44
denovo1788981	denovo666818	0.0784542	Subgroup 22	AT s3 44	other-other	Subgroup 22-AT s3 44
denovo1908791	denovo666818	0.080268	Subgroup 22	AT s3 44	other-other	Subgroup 22-AT s3 44
denovo970743	denovo666818	0.0909217	Subgroup 22	AT s3 44	other-other	Subgroup 22-AT s3 44
denovo2996803	denovo666818	0.080517	Subgroup 22	AT s3 44	other-other	Subgroup 22-AT s3 44
denovo1717479	denovo666818	0.0641948	OM1 clade	AT s3 44	other-other	OM1 clade-AT s3 44
denovo749869	denovo666818	0.118616	Cytophagales	AT s3 44	other-other	Cytophagales-AT s3 44
denovo874477	denovo666818	0.0745906	Reichenbachiella	AT s3 44	other-other	Reichenbachiella-AT s3 44
denovo2501869	denovo666818	0.0584881	Cytophagales	AT s3 44	other-other	Cytophagales-AT s3 44
denovo3017077	denovo666818	0.108904	Cytophagales	AT s3 44	other-other	Cytophagales-AT s3 44
denovo63617	denovo666818	0.11071	Cytophagales	AT s3 44	other-other	Cytophagales-AT s3 44
denovo2733698	denovo666818	0.162566	Cytophagales	AT s3 44	other-other	Cytophagales-AT s3 44
denovo1609397	denovo666818	0.0903162	Cytophagales	AT s3 44	other-other	Cytophagales-AT s3 44
denovo1009000	denovo666818	0.0791116	Lutibacter	AT s3 44	other-other	Lutibacter-AT s3 44
denovo999410	denovo666818	0.0639338	Lutibacter	AT s3 44	other-other	Lutibacter-AT s3 44
denovo1875527	denovo666818	0.0623668	Lutibacter	AT s3 44	other-other	Lutibacter-AT s3 44
denovo1275738	denovo666818	0.0917832	Flavobacteriales	AT s3 44	other-other	Flavobacteriales-AT s3 44
denovo1146998	denovo666818	0.103875	Candidate division WS3	AT s3 44	other-other	Candidate division WS3-AT s3 44
denovo836586	denovo666818	0.0823738	Candidate division WS3	AT s3 44	other-other	Candidate division WS3-AT s3 44
denovo2011589	denovo666818	0.0850192	Candidate division WS3	AT s3 44	other-other	Candidate division WS3-AT s3 44
denovo2140197	denovo666818	0.0952079	PHOS HE36	AT s3 44	other-other	PHOS HE36-AT s3 44
denovo297252	denovo666818	0.0836101	PHOS HE36	AT s3 44	other-other	PHOS HE36-AT s3 44
denovo1857342	denovo666818	0.0655036	PHOS HE36	AT s3 44	other-other	PHOS HE36-AT s3 44
denovo1654445	denovo666818	0.0651692	Chloroflexi	AT s3 44	other-other	Chloroflexi-AT s3 44
denovo2669662	denovo666818	0.0705357	Anaerolineales	AT s3 44	other-other	Anaerolineales-AT s3 44
denovo2201955	denovo666818	0.0766191	Anaerolineales	AT s3 44	other-other	Anaerolineales-AT s3 44
denovo975133	denovo666818	0.0777033	Anaerolineales	AT s3 44	other-other	Anaerolineales-AT s3 44
denovo115054	denovo666818	0.10006	Anaerolineales	AT s3 44	other-other	Anaerolineales-AT s3 44
denovo808742	denovo666818	0.0569497	Anaerolineales	AT s3 44	other-other	Anaerolineales-AT s3 44
denovo1986434	denovo666818	0.0566451	Anaerolineales	AT s3 44	other-other	Anaerolineales-AT s3 44
denovo335161	denovo666818	0.058787	Fibrobacterales	AT s3 44	other-other	Fibrobacterales-AT s3 44
denovo1194718	denovo666818	0.0607118	Incertae Sedis	AT s3 44	other-other	Incertae Sedis-AT s3 44
denovo2243205	denovo666818	0.114707	BD2 11 terrestrial group	AT s3 44	other-other	BD2 11 terrestrial group-AT s3 44
denovo2088874	denovo666818	0.113005	Gemmatimonadales	AT s3 44	other-other	Gemmatimonadales-AT s3 44
denovo1882045	denovo666818	0.071499	PAUC43f marine benthic group	AT s3 44	other-other	PAUC43f marine benthic group-AT s3 44
denovo1422954	denovo666818	0.0753024	Nitrospirales	AT s3 44	other-other	Nitrospirales-AT s3 44
denovo2301172	denovo666818	0.0858487	Nitrospirales	AT s3 44	other-other	Nitrospirales-AT s3 44
denovo2359179	denovo666818	0.0850657	Nitrospirales	AT s3 44	other-other	Nitrospirales-AT s3 44
denovo1823755	denovo666818	0.0885062	Nitrospirales	AT s3 44	other-other	Nitrospirales-AT s3 44
denovo2985084	denovo666818	0.072134	Nitrospirales	AT s3 44	other-other	Nitrospirales-AT s3 44
denovo2181456	denovo666818	0.0549952	MSBL9	AT s3 44	other-other	MSBL9-AT s3 44
denovo2298823	denovo666818	0.0920254	Urania 1B 19 marine sediment group	AT s3 44	other-other	Urania 1B 19 marine sediment group-AT s3 44
denovo404195	denovo666818	0.0862713	Urania 1B 19 marine sediment group	AT s3 44	other-other	Urania 1B 19 marine sediment group-AT s3 44
denovo1205120	denovo666818	0.0759863	SHA 43	AT s3 44	other-other	SHA 43-AT s3 44
denovo1775320	denovo666818	0.0779406	Planctomycetaceae	AT s3 44	other-other	Planctomycetaceae-AT s3 44
denovo1733757	denovo666818	0.0571174	Planctomycetaceae	AT s3 44	other-other	Planctomycetaceae-AT s3 44
denovo2395385	denovo666818	0.0885203	Pir4 lineage	AT s3 44	other-other	Pir4 lineage-AT s3 44
denovo659939	denovo666818	0.0629216	Pir4 lineage	AT s3 44	other-other	Pir4 lineage-AT s3 44
denovo2152948	denovo666818	0.075086	Pir4 lineage	AT s3 44	other-other	Pir4 lineage-AT s3 44
denovo1738900	denovo666818	0.0790903	Planctomyces	AT s3 44	other-other	Planctomyces-AT s3 44
denovo1418262	denovo666818	0.113006	vadinHA49	AT s3 44	other-other	vadinHA49-AT s3 44
denovo2114707	denovo666818	0.0706228	Rhodobacterales	AT s3 44	other-other	Rhodobacterales-AT s3 44
denovo1018533	denovo2751740	0.0715958	Deep Sea Hydrothermal Vent Gp 6 DHVEG 6	Rhodospirillales	other-other	Deep Sea Hydrothermal Vent Gp 6 DHVEG 6-Rhodospirillales
denovo2654391	denovo2751740	0.0931528	ANME 1	Rhodospirillales	ANME-other	ANME 1-Rhodospirillales
denovo6511	denovo2751740	0.115122	ANME 1	Rhodospirillales	ANME-other	ANME 1-Rhodospirillales
denovo282151	denovo2751740	0.0662512	ANME 1	Rhodospirillales	ANME-other	ANME 1-Rhodospirillales
denovo719882	denovo2751740	0.0837578	ANME 1	Rhodospirillales	ANME-other	ANME 1-Rhodospirillales
denovo868568	denovo2751740	0.0737772	ANME 1	Rhodospirillales	ANME-other	ANME 1-Rhodospirillales
denovo1047875	denovo2751740	0.081779	ANME 1	Rhodospirillales	ANME-other	ANME 1-Rhodospirillales
denovo1521458	denovo2751740	0.0854335	ANME 1	Rhodospirillales	ANME-other	ANME 1-Rhodospirillales
denovo1609482	denovo2751740	0.075372	ANME 1	Rhodospirillales	ANME-other	ANME 1-Rhodospirillales
denovo2007465	denovo2751740	0.0843883	ANME 1	Rhodospirillales	ANME-other	ANME 1-Rhodospirillales
denovo2914331	denovo2751740	0.0670611	ANME 1	Rhodospirillales	ANME-other	ANME 1-Rhodospirillales
denovo3046615	denovo2751740	0.0838627	ANME 1	Rhodospirillales	ANME-other	ANME 1-Rhodospirillales
denovo385228	denovo2751740	0.0707052	ANME 1a	Rhodospirillales	ANME-other	ANME 1a-Rhodospirillales
denovo1565500	denovo2751740	0.0758497	ANME 1a	Rhodospirillales	ANME-other	ANME 1a-Rhodospirillales
denovo1580771	denovo2751740	0.119722	ANME 1a	Rhodospirillales	ANME-other	ANME 1a-Rhodospirillales
denovo2407633	denovo2751740	0.0835547	ANME 1a	Rhodospirillales	ANME-other	ANME 1a-Rhodospirillales
denovo2629383	denovo2751740	0.0814552	ANME 1a	Rhodospirillales	ANME-other	ANME 1a-Rhodospirillales
denovo698284	denovo2751740	0.11245	ANME 1b	Rhodospirillales	ANME-other	ANME 1b-Rhodospirillales
denovo1822542	denovo2751740	0.132658	ANME 1b	Rhodospirillales	ANME-other	ANME 1b-Rhodospirillales
denovo1019651	denovo2751740	0.13738	ANME 1b	Rhodospirillales	ANME-other	ANME 1b-Rhodospirillales
denovo1376471	denovo2751740	0.138596	ANME 1b	Rhodospirillales	ANME-other	ANME 1b-Rhodospirillales
denovo1147767	denovo2751740	0.12235	ANME 1b	Rhodospirillales	ANME-other	ANME 1b-Rhodospirillales
denovo2467966	denovo2751740	0.115124	ANME 1b	Rhodospirillales	ANME-other	ANME 1b-Rhodospirillales
denovo58613	denovo2751740	0.0675881	ANME 1b	Rhodospirillales	ANME-other	ANME 1b-Rhodospirillales
denovo86651	denovo2751740	0.0644814	ANME 1b	Rhodospirillales	ANME-other	ANME 1b-Rhodospirillales
denovo141649	denovo2751740	0.0709486	ANME 1b	Rhodospirillales	ANME-other	ANME 1b-Rhodospirillales
denovo237929	denovo2751740	0.0957709	ANME 1b	Rhodospirillales	ANME-other	ANME 1b-Rhodospirillales
denovo289778	denovo2751740	0.0787405	ANME 1b	Rhodospirillales	ANME-other	ANME 1b-Rhodospirillales
denovo310165	denovo2751740	0.12192	ANME 1b	Rhodospirillales	ANME-other	ANME 1b-Rhodospirillales
denovo342801	denovo2751740	0.0953623	ANME 1b	Rhodospirillales	ANME-other	ANME 1b-Rhodospirillales
denovo360910	denovo2751740	0.107328	ANME 1b	Rhodospirillales	ANME-other	ANME 1b-Rhodospirillales
denovo407150	denovo2751740	0.0775746	ANME 1b	Rhodospirillales	ANME-other	ANME 1b-Rhodospirillales
denovo577297	denovo2751740	0.0810451	ANME 1b	Rhodospirillales	ANME-other	ANME 1b-Rhodospirillales
denovo596173	denovo2751740	0.11429	ANME 1b	Rhodospirillales	ANME-other	ANME 1b-Rhodospirillales
denovo811624	denovo2751740	0.0825573	ANME 1b	Rhodospirillales	ANME-other	ANME 1b-Rhodospirillales
denovo887034	denovo2751740	0.0880259	ANME 1b	Rhodospirillales	ANME-other	ANME 1b-Rhodospirillales
denovo969329	denovo2751740	0.106895	ANME 1b	Rhodospirillales	ANME-other	ANME 1b-Rhodospirillales
denovo1186352	denovo2751740	0.080082	ANME 1b	Rhodospirillales	ANME-other	ANME 1b-Rhodospirillales
denovo1309813	denovo2751740	0.0936373	ANME 1b	Rhodospirillales	ANME-other	ANME 1b-Rhodospirillales
denovo1320235	denovo2751740	0.0962001	ANME 1b	Rhodospirillales	ANME-other	ANME 1b-Rhodospirillales
denovo1323759	denovo2751740	0.104283	ANME 1b	Rhodospirillales	ANME-other	ANME 1b-Rhodospirillales
denovo1324479	denovo2751740	0.121013	ANME 1b	Rhodospirillales	ANME-other	ANME 1b-Rhodospirillales
denovo1353453	denovo2751740	0.0764719	ANME 1b	Rhodospirillales	ANME-other	ANME 1b-Rhodospirillales
denovo1364492	denovo2751740	0.0902206	ANME 1b	Rhodospirillales	ANME-other	ANME 1b-Rhodospirillales
denovo1526108	denovo2751740	0.0938237	ANME 1b	Rhodospirillales	ANME-other	ANME 1b-Rhodospirillales
denovo1594730	denovo2751740	0.130076	ANME 1b	Rhodospirillales	ANME-other	ANME 1b-Rhodospirillales
denovo1631768	denovo2751740	0.09928	ANME 1b	Rhodospirillales	ANME-other	ANME 1b-Rhodospirillales
denovo1676070	denovo2751740	0.0536358	ANME 1b	Rhodospirillales	ANME-other	ANME 1b-Rhodospirillales
denovo1701418	denovo2751740	0.145014	ANME 1b	Rhodospirillales	ANME-other	ANME 1b-Rhodospirillales
denovo1747600	denovo2751740	0.116504	ANME 1b	Rhodospirillales	ANME-other	ANME 1b-Rhodospirillales
denovo1753024	denovo2751740	0.0983419	ANME 1b	Rhodospirillales	ANME-other	ANME 1b-Rhodospirillales
denovo1812286	denovo2751740	0.0671163	ANME 1b	Rhodospirillales	ANME-other	ANME 1b-Rhodospirillales
denovo1817207	denovo2751740	0.0882695	ANME 1b	Rhodospirillales	ANME-other	ANME 1b-Rhodospirillales
denovo1938433	denovo2751740	0.0663272	ANME 1b	Rhodospirillales	ANME-other	ANME 1b-Rhodospirillales
denovo1943607	denovo2751740	0.0695763	ANME 1b	Rhodospirillales	ANME-other	ANME 1b-Rhodospirillales
denovo2193910	denovo2751740	0.127636	ANME 1b	Rhodospirillales	ANME-other	ANME 1b-Rhodospirillales
denovo2259185	denovo2751740	0.0839577	ANME 1b	Rhodospirillales	ANME-other	ANME 1b-Rhodospirillales
denovo2296089	denovo2751740	0.0779002	ANME 1b	Rhodospirillales	ANME-other	ANME 1b-Rhodospirillales
denovo2331797	denovo2751740	0.101369	ANME 1b	Rhodospirillales	ANME-other	ANME 1b-Rhodospirillales
denovo2337883	denovo2751740	0.0993588	ANME 1b	Rhodospirillales	ANME-other	ANME 1b-Rhodospirillales
denovo2373858	denovo2751740	0.0875349	ANME 1b	Rhodospirillales	ANME-other	ANME 1b-Rhodospirillales
denovo2409573	denovo2751740	0.0824144	ANME 1b	Rhodospirillales	ANME-other	ANME 1b-Rhodospirillales
denovo2416218	denovo2751740	0.0649268	ANME 1b	Rhodospirillales	ANME-other	ANME 1b-Rhodospirillales
denovo2424747	denovo2751740	0.0622149	ANME 1b	Rhodospirillales	ANME-other	ANME 1b-Rhodospirillales
denovo2424756	denovo2751740	0.106415	ANME 1b	Rhodospirillales	ANME-other	ANME 1b-Rhodospirillales
denovo2698584	denovo2751740	0.0916674	ANME 1b	Rhodospirillales	ANME-other	ANME 1b-Rhodospirillales
denovo2721582	denovo2751740	0.0667736	ANME 1b	Rhodospirillales	ANME-other	ANME 1b-Rhodospirillales
denovo2725738	denovo2751740	0.10694	ANME 1b	Rhodospirillales	ANME-other	ANME 1b-Rhodospirillales
denovo2726784	denovo2751740	0.0909818	ANME 1b	Rhodospirillales	ANME-other	ANME 1b-Rhodospirillales
denovo2747727	denovo2751740	0.0667426	ANME 1b	Rhodospirillales	ANME-other	ANME 1b-Rhodospirillales
denovo2811369	denovo2751740	0.0953191	ANME 1b	Rhodospirillales	ANME-other	ANME 1b-Rhodospirillales
denovo2891345	denovo2751740	0.0736785	ANME 1b	Rhodospirillales	ANME-other	ANME 1b-Rhodospirillales
denovo2904933	denovo2751740	0.0629748	ANME 1b	Rhodospirillales	ANME-other	ANME 1b-Rhodospirillales
denovo2917682	denovo2751740	0.0950667	ANME 1b	Rhodospirillales	ANME-other	ANME 1b-Rhodospirillales
denovo3020891	denovo2751740	0.0845291	ANME 1b	Rhodospirillales	ANME-other	ANME 1b-Rhodospirillales
denovo3079671	denovo2751740	0.0752216	ANME 1b	Rhodospirillales	ANME-other	ANME 1b-Rhodospirillales
denovo3110997	denovo2751740	0.0938115	ANME 1b	Rhodospirillales	ANME-other	ANME 1b-Rhodospirillales
denovo1179043	denovo2751740	0.109674	ANME 1	Rhodospirillales	ANME-other	ANME 1-Rhodospirillales
denovo2643249	denovo2751740	0.0982759	ANME 1	Rhodospirillales	ANME-other	ANME 1-Rhodospirillales
denovo1215959	denovo2751740	0.127642	ANME 1	Rhodospirillales	ANME-other	ANME 1-Rhodospirillales
denovo1349973	denovo2751740	0.0868339	ANME 1	Rhodospirillales	ANME-other	ANME 1-Rhodospirillales
denovo1389460	denovo2751740	0.0817126	ANME 1	Rhodospirillales	ANME-other	ANME 1-Rhodospirillales
denovo2187282	denovo2751740	0.0979764	ANME 1	Rhodospirillales	ANME-other	ANME 1-Rhodospirillales
denovo2696075	denovo2751740	0.0666849	ANME 1	Rhodospirillales	ANME-other	ANME 1-Rhodospirillales
denovo57790	denovo2751740	0.100577	ANME 2a 2b	Rhodospirillales	ANME-other	ANME 2a 2b-Rhodospirillales
denovo144585	denovo2751740	0.104332	ANME 2a 2b	Rhodospirillales	ANME-other	ANME 2a 2b-Rhodospirillales
denovo835051	denovo2751740	0.0626654	ANME 2a 2b	Rhodospirillales	ANME-other	ANME 2a 2b-Rhodospirillales
denovo902255	denovo2751740	0.0741632	ANME 2a 2b	Rhodospirillales	ANME-other	ANME 2a 2b-Rhodospirillales
denovo2135270	denovo2751740	0.0608987	ANME 2a 2b	Rhodospirillales	ANME-other	ANME 2a 2b-Rhodospirillales
denovo2413714	denovo2751740	0.0824683	ANME 2a 2b	Rhodospirillales	ANME-other	ANME 2a 2b-Rhodospirillales
denovo178666	denovo2751740	0.065095	ANME 2b	Rhodospirillales	ANME-other	ANME 2b-Rhodospirillales
denovo214914	denovo2751740	0.109558	ANME 2b	Rhodospirillales	ANME-other	ANME 2b-Rhodospirillales
denovo316535	denovo2751740	0.0867697	ANME 2b	Rhodospirillales	ANME-other	ANME 2b-Rhodospirillales
denovo338864	denovo2751740	0.0997465	ANME 2b	Rhodospirillales	ANME-other	ANME 2b-Rhodospirillales
denovo835463	denovo2751740	0.0852925	ANME 2b	Rhodospirillales	ANME-other	ANME 2b-Rhodospirillales
denovo1039257	denovo2751740	0.104232	ANME 2b	Rhodospirillales	ANME-other	ANME 2b-Rhodospirillales
denovo1053309	denovo2751740	0.0779941	ANME 2b	Rhodospirillales	ANME-other	ANME 2b-Rhodospirillales
denovo1074948	denovo2751740	0.0976403	ANME 2b	Rhodospirillales	ANME-other	ANME 2b-Rhodospirillales
denovo1143974	denovo2751740	0.0986001	ANME 2b	Rhodospirillales	ANME-other	ANME 2b-Rhodospirillales
denovo1257914	denovo2751740	0.0653524	ANME 2b	Rhodospirillales	ANME-other	ANME 2b-Rhodospirillales
denovo1319826	denovo2751740	0.0857191	ANME 2b	Rhodospirillales	ANME-other	ANME 2b-Rhodospirillales
denovo1345724	denovo2751740	0.0655024	ANME 2b	Rhodospirillales	ANME-other	ANME 2b-Rhodospirillales
denovo1360504	denovo2751740	0.0945781	ANME 2b	Rhodospirillales	ANME-other	ANME 2b-Rhodospirillales
denovo1380985	denovo2751740	0.143849	ANME 2b	Rhodospirillales	ANME-other	ANME 2b-Rhodospirillales
denovo1513584	denovo2751740	0.126518	ANME 2b	Rhodospirillales	ANME-other	ANME 2b-Rhodospirillales
denovo1598587	denovo2751740	0.0607837	ANME 2b	Rhodospirillales	ANME-other	ANME 2b-Rhodospirillales
denovo1674864	denovo2751740	0.103603	ANME 2b	Rhodospirillales	ANME-other	ANME 2b-Rhodospirillales
denovo1778792	denovo2751740	0.0713599	ANME 2b	Rhodospirillales	ANME-other	ANME 2b-Rhodospirillales
denovo1839515	denovo2751740	0.108407	ANME 2b	Rhodospirillales	ANME-other	ANME 2b-Rhodospirillales
denovo2281277	denovo2751740	0.0854718	ANME 2b	Rhodospirillales	ANME-other	ANME 2b-Rhodospirillales
denovo2286475	denovo2751740	0.089937	ANME 2b	Rhodospirillales	ANME-other	ANME 2b-Rhodospirillales
denovo2293209	denovo2751740	0.0981869	ANME 2b	Rhodospirillales	ANME-other	ANME 2b-Rhodospirillales
denovo2689926	denovo2751740	0.0647701	ANME 2b	Rhodospirillales	ANME-other	ANME 2b-Rhodospirillales
denovo2937321	denovo2751740	0.126993	ANME 2b	Rhodospirillales	ANME-other	ANME 2b-Rhodospirillales
denovo146117	denovo2751740	0.083622	ANME 2a 2b	Rhodospirillales	ANME-other	ANME 2a 2b-Rhodospirillales
denovo312147	denovo2751740	0.0652128	ANME 2a 2b	Rhodospirillales	ANME-other	ANME 2a 2b-Rhodospirillales
denovo329212	denovo2751740	0.0967194	ANME 2a 2b	Rhodospirillales	ANME-other	ANME 2a 2b-Rhodospirillales
denovo562406	denovo2751740	0.0692926	ANME 2a 2b	Rhodospirillales	ANME-other	ANME 2a 2b-Rhodospirillales
denovo599644	denovo2751740	0.0791505	ANME 2a 2b	Rhodospirillales	ANME-other	ANME 2a 2b-Rhodospirillales
denovo809756	denovo2751740	0.0905309	ANME 2a 2b	Rhodospirillales	ANME-other	ANME 2a 2b-Rhodospirillales
denovo959382	denovo2751740	0.0864333	ANME 2a 2b	Rhodospirillales	ANME-other	ANME 2a 2b-Rhodospirillales
denovo1274030	denovo2751740	0.0681116	ANME 2a 2b	Rhodospirillales	ANME-other	ANME 2a 2b-Rhodospirillales
denovo2152739	denovo2751740	0.0989912	ANME 2a 2b	Rhodospirillales	ANME-other	ANME 2a 2b-Rhodospirillales
denovo2702388	denovo2751740	0.0901267	ANME 2a 2b	Rhodospirillales	ANME-other	ANME 2a 2b-Rhodospirillales
denovo2806836	denovo2751740	0.0910517	ANME 2c	Rhodospirillales	ANME-other	ANME 2c-Rhodospirillales
denovo2391509	denovo2751740	0.0748468	ANME 2c	Rhodospirillales	ANME-other	ANME 2c-Rhodospirillales
denovo2420568	denovo2751740	0.0582533	ANME 2c	Rhodospirillales	ANME-other	ANME 2c-Rhodospirillales
denovo601274	denovo2751740	0.1022	Marine Benthic Group B	Rhodospirillales	other-other	Marine Benthic Group B-Rhodospirillales
denovo2841133	denovo2751740	0.118503	Marine Benthic Group B	Rhodospirillales	other-other	Marine Benthic Group B-Rhodospirillales
denovo2675083	denovo2751740	0.0706659	Marine Benthic Group B	Rhodospirillales	other-other	Marine Benthic Group B-Rhodospirillales
denovo2675280	denovo2751740	0.128765	Marine Benthic Group B	Rhodospirillales	other-other	Marine Benthic Group B-Rhodospirillales
denovo187501	denovo2751740	0.141243	Marine Benthic Group B	Rhodospirillales	other-other	Marine Benthic Group B-Rhodospirillales
denovo1129929	denovo2751740	0.0836378	Marine Benthic Group B	Rhodospirillales	other-other	Marine Benthic Group B-Rhodospirillales
denovo1915718	denovo2751740	0.132252	Marine Benthic Group B	Rhodospirillales	other-other	Marine Benthic Group B-Rhodospirillales
denovo1968922	denovo2751740	0.0957726	Marine Benthic Group B	Rhodospirillales	other-other	Marine Benthic Group B-Rhodospirillales
denovo2063591	denovo2751740	0.0827975	Marine Benthic Group B	Rhodospirillales	other-other	Marine Benthic Group B-Rhodospirillales
denovo2755421	denovo2751740	0.0810261	Marine Benthic Group B	Rhodospirillales	other-other	Marine Benthic Group B-Rhodospirillales
denovo2846322	denovo2751740	0.160325	Marine Group I	Rhodospirillales	other-other	Marine Group I-Rhodospirillales
denovo2508496	denovo2751740	0.106615	Marine Group I	Rhodospirillales	other-other	Marine Group I-Rhodospirillales
denovo242934	denovo2751740	0.120712	Marine Group I	Rhodospirillales	other-other	Marine Group I-Rhodospirillales
denovo2417679	denovo2751740	0.100754	Marine Group I	Rhodospirillales	other-other	Marine Group I-Rhodospirillales
denovo2266709	denovo2751740	0.134564	Marine Group I	Rhodospirillales	other-other	Marine Group I-Rhodospirillales
denovo432060	denovo2751740	0.0716768	Marine Group I	Rhodospirillales	other-other	Marine Group I-Rhodospirillales
denovo856439	denovo2751740	0.083081	Marine Group I	Rhodospirillales	other-other	Marine Group I-Rhodospirillales
denovo1220057	denovo2751740	0.149861	Marine Group I	Rhodospirillales	other-other	Marine Group I-Rhodospirillales
denovo2160070	denovo2751740	0.101497	Marine Group I	Rhodospirillales	other-other	Marine Group I-Rhodospirillales
denovo652178	denovo2751740	0.121805	Marine Group I	Rhodospirillales	other-other	Marine Group I-Rhodospirillales
denovo2694195	denovo2751740	0.0732956	Marine Group I	Rhodospirillales	other-other	Marine Group I-Rhodospirillales
denovo1235877	denovo2751740	0.0642144	Marine Group I	Rhodospirillales	other-other	Marine Group I-Rhodospirillales
denovo845034	denovo2751740	0.0869382	Marine Group I	Rhodospirillales	other-other	Marine Group I-Rhodospirillales
denovo106526	denovo2751740	0.092331	Marine Group I	Rhodospirillales	other-other	Marine Group I-Rhodospirillales
denovo241256	denovo2751740	0.0825033	Marine Group I	Rhodospirillales	other-other	Marine Group I-Rhodospirillales
denovo28360	denovo2751740	0.0884334	Marine Group I	Rhodospirillales	other-other	Marine Group I-Rhodospirillales
denovo457140	denovo2751740	0.0865442	Marine Group I	Rhodospirillales	other-other	Marine Group I-Rhodospirillales
denovo1881139	denovo2751740	0.0749019	Marine Group I	Rhodospirillales	other-other	Marine Group I-Rhodospirillales
denovo1451207	denovo2751740	0.102845	Candidatus Nitrosopumilus	Rhodospirillales	other-other	Candidatus Nitrosopumilus-Rhodospirillales
denovo2999170	denovo2751740	0.155324	Candidatus Nitrosopumilus	Rhodospirillales	other-other	Candidatus Nitrosopumilus-Rhodospirillales
denovo2041351	denovo2751740	0.0724267	Candidatus Nitrosopumilus	Rhodospirillales	other-other	Candidatus Nitrosopumilus-Rhodospirillales
denovo346985	denovo2751740	0.0815072	Candidatus Nitrosopumilus	Rhodospirillales	other-other	Candidatus Nitrosopumilus-Rhodospirillales
denovo1183325	denovo2751740	0.0618961	Candidatus Nitrosopumilus	Rhodospirillales	other-other	Candidatus Nitrosopumilus-Rhodospirillales
denovo1319631	denovo2751740	0.086005	Subgroup 9	Rhodospirillales	other-other	Subgroup 9-Rhodospirillales
denovo595889	denovo2751740	0.0917811	Subgroup 9	Rhodospirillales	other-other	Subgroup 9-Rhodospirillales
denovo2778750	denovo2751740	0.150711	OM1 clade	Rhodospirillales	other-other	OM1 clade-Rhodospirillales
denovo202221	denovo2751740	0.0929505	OPB41	Rhodospirillales	other-other	OPB41-Rhodospirillales
denovo1384543	denovo2751740	0.112897	OPB41	Rhodospirillales	other-other	OPB41-Rhodospirillales
denovo2046533	denovo2751740	0.0951753	OPB41	Rhodospirillales	other-other	OPB41-Rhodospirillales
denovo2733698	denovo2751740	0.103458	Cytophagales	Rhodospirillales	other-other	Cytophagales-Rhodospirillales
denovo61789	denovo2751740	0.107921	Cytophagales	Rhodospirillales	other-other	Cytophagales-Rhodospirillales
denovo668104	denovo2751740	0.0866939	Cytophagales	Rhodospirillales	other-other	Cytophagales-Rhodospirillales
denovo1235081	denovo2751740	0.0928367	Cytophagales	Rhodospirillales	other-other	Cytophagales-Rhodospirillales
denovo2072718	denovo2751740	0.0820572	Cytophagales	Rhodospirillales	other-other	Cytophagales-Rhodospirillales
denovo2459978	denovo2751740	0.0902844	Cytophagales	Rhodospirillales	other-other	Cytophagales-Rhodospirillales
denovo2967633	denovo2751740	0.133325	Cytophagales	Rhodospirillales	other-other	Cytophagales-Rhodospirillales
denovo1839206	denovo2751740	0.126671	Flavobacteriaceae	Rhodospirillales	other-other	Flavobacteriaceae-Rhodospirillales
denovo1457102	denovo2751740	0.0704469	Flavobacteriaceae	Rhodospirillales	other-other	Flavobacteriaceae-Rhodospirillales
denovo2761642	denovo2751740	0.12258	Flavobacteriaceae	Rhodospirillales	other-other	Flavobacteriaceae-Rhodospirillales
denovo999410	denovo2751740	0.133917	Lutibacter	Rhodospirillales	other-other	Lutibacter-Rhodospirillales
denovo1875527	denovo2751740	0.114539	Lutibacter	Rhodospirillales	other-other	Lutibacter-Rhodospirillales
denovo408394	denovo2751740	0.155252	Maribacter	Rhodospirillales	other-other	Maribacter-Rhodospirillales
denovo1318016	denovo2751740	0.0631984	NS11 12 marine group	Rhodospirillales	other-other	NS11 12 marine group-Rhodospirillales
denovo708235	denovo2751740	0.0831854	Candidate division JS1	Rhodospirillales	other-other	Candidate division JS1-Rhodospirillales
denovo760578	denovo2751740	0.0670534	Candidate division JS1	Rhodospirillales	other-other	Candidate division JS1-Rhodospirillales
denovo360697	denovo2751740	0.109068	Anaerolineales	Rhodospirillales	other-other	Anaerolineales-Rhodospirillales
denovo465020	denovo2751740	0.0896465	Anaerolineales	Rhodospirillales	other-other	Anaerolineales-Rhodospirillales
denovo605047	denovo2751740	0.0921035	Anaerolineales	Rhodospirillales	other-other	Anaerolineales-Rhodospirillales
denovo1130558	denovo2751740	0.1795	Anaerolineales	Rhodospirillales	other-other	Anaerolineales-Rhodospirillales
denovo1330700	denovo2751740	0.115397	Anaerolineales	Rhodospirillales	other-other	Anaerolineales-Rhodospirillales
denovo1850665	denovo2751740	0.119181	Anaerolineales	Rhodospirillales	other-other	Anaerolineales-Rhodospirillales
denovo2103504	denovo2751740	0.177119	Anaerolineales	Rhodospirillales	other-other	Anaerolineales-Rhodospirillales
denovo2285567	denovo2751740	0.132728	Anaerolineales	Rhodospirillales	other-other	Anaerolineales-Rhodospirillales
denovo2622922	denovo2751740	0.136617	Anaerolineales	Rhodospirillales	other-other	Anaerolineales-Rhodospirillales
denovo2792028	denovo2751740	0.103179	Nitrospirales	Rhodospirillales	other-other	Nitrospirales-Rhodospirillales
denovo1773743	denovo2751740	0.0668913	Nitrospirales	Rhodospirillales	other-other	Nitrospirales-Rhodospirillales
denovo1457001	denovo2751740	0.0750671	08D2Z94 hypersaline microbial mat group	Rhodospirillales	other-other	08D2Z94 hypersaline microbial mat group-Rhodospirillales
denovo1034300	denovo2751740	0.0868667	Planctomycetaceae	Rhodospirillales	other-other	Planctomycetaceae-Rhodospirillales
denovo1235726	denovo2751740	0.154663	Planctomycetaceae	Rhodospirillales	other-other	Planctomycetaceae-Rhodospirillales
denovo1468161	denovo2751740	0.109719	Planctomycetaceae	Rhodospirillales	other-other	Planctomycetaceae-Rhodospirillales
denovo2395385	denovo2751740	0.0976454	Pir4 lineage	Rhodospirillales	other-other	Pir4 lineage-Rhodospirillales
denovo659939	denovo2751740	0.0924016	Pir4 lineage	Rhodospirillales	other-other	Pir4 lineage-Rhodospirillales
denovo2019211	denovo2751740	0.0583836	Pir4 lineage	Rhodospirillales	other-other	Pir4 lineage-Rhodospirillales
denovo1738900	denovo2751740	0.0833347	Planctomyces	Rhodospirillales	other-other	Planctomyces-Rhodospirillales
denovo325161	denovo2751740	0.141312	Planctomycetales	Rhodospirillales	other-other	Planctomycetales-Rhodospirillales
denovo304002	denovo2751740	0.173507	Planctomycetales	Rhodospirillales	other-other	Planctomycetales-Rhodospirillales
denovo76579	denovo2751740	0.111974	Proteobacteria	Rhodospirillales	other-other	Proteobacteria-Rhodospirillales
denovo1986283	denovo2751740	0.0871448	Proteobacteria	Rhodospirillales	other-other	Proteobacteria-Rhodospirillales
denovo1628294	denovo2751740	0.0656785	Alphaproteobacteria	Rhodospirillales	other-other	Alphaproteobacteria-Rhodospirillales
denovo1099857	denovo2751740	0.145301	Rhodobacteraceae	Rhodospirillales	other-other	Rhodobacteraceae-Rhodospirillales
denovo1347666	denovo2751740	0.126961	Rhodobacteraceae	Rhodospirillales	other-other	Rhodobacteraceae-Rhodospirillales
denovo1826637	denovo2751740	0.0695264	Rhodobacteraceae	Rhodospirillales	other-other	Rhodobacteraceae-Rhodospirillales
denovo2528460	denovo2751740	0.142618	Rhodobacteraceae	Rhodospirillales	other-other	Rhodobacteraceae-Rhodospirillales
denovo1184100	denovo2751740	0.0601054	Leisingera	Rhodospirillales	other-other	Leisingera-Rhodospirillales
denovo2179704	denovo2751740	0.109305	Sulfitobacter	Rhodospirillales	other-other	Sulfitobacter-Rhodospirillales
denovo2874895	denovo2751740	0.0685388	Rhodospirillales	Rhodospirillales	Same-taxonomy	Rhodospirillales-Rhodospirillales
denovo1231689	denovo1486562	0.0595912	Deep Sea Euryarchaeotic Group DSEG	Rhodospirillales	other-other	Deep Sea Euryarchaeotic Group DSEG-Rhodospirillales
denovo2654391	denovo1486562	0.0975165	ANME 1	Rhodospirillales	ANME-other	ANME 1-Rhodospirillales
denovo6511	denovo1486562	0.0951686	ANME 1	Rhodospirillales	ANME-other	ANME 1-Rhodospirillales
denovo282151	denovo1486562	0.0855868	ANME 1	Rhodospirillales	ANME-other	ANME 1-Rhodospirillales
denovo719882	denovo1486562	0.0612525	ANME 1	Rhodospirillales	ANME-other	ANME 1-Rhodospirillales
denovo1208117	denovo1486562	0.0771053	ANME 1	Rhodospirillales	ANME-other	ANME 1-Rhodospirillales
denovo2914331	denovo1486562	0.069859	ANME 1	Rhodospirillales	ANME-other	ANME 1-Rhodospirillales
denovo1580771	denovo1486562	0.0747711	ANME 1a	Rhodospirillales	ANME-other	ANME 1a-Rhodospirillales
denovo1019651	denovo1486562	0.10124	ANME 1b	Rhodospirillales	ANME-other	ANME 1b-Rhodospirillales
denovo349553	denovo1486562	0.0948883	ANME 1b	Rhodospirillales	ANME-other	ANME 1b-Rhodospirillales
denovo1147767	denovo1486562	0.116316	ANME 1b	Rhodospirillales	ANME-other	ANME 1b-Rhodospirillales
denovo2467966	denovo1486562	0.0947869	ANME 1b	Rhodospirillales	ANME-other	ANME 1b-Rhodospirillales
denovo483515	denovo1486562	0.0692831	ANME 1b	Rhodospirillales	ANME-other	ANME 1b-Rhodospirillales
denovo310165	denovo1486562	0.0758023	ANME 1b	Rhodospirillales	ANME-other	ANME 1b-Rhodospirillales
denovo407150	denovo1486562	0.0678832	ANME 1b	Rhodospirillales	ANME-other	ANME 1b-Rhodospirillales
denovo640489	denovo1486562	0.0939523	ANME 1b	Rhodospirillales	ANME-other	ANME 1b-Rhodospirillales
denovo670672	denovo1486562	0.0742064	ANME 1b	Rhodospirillales	ANME-other	ANME 1b-Rhodospirillales
denovo811624	denovo1486562	0.0998107	ANME 1b	Rhodospirillales	ANME-other	ANME 1b-Rhodospirillales
denovo903966	denovo1486562	0.0779526	ANME 1b	Rhodospirillales	ANME-other	ANME 1b-Rhodospirillales
denovo969329	denovo1486562	0.0832075	ANME 1b	Rhodospirillales	ANME-other	ANME 1b-Rhodospirillales
denovo1104594	denovo1486562	0.0593359	ANME 1b	Rhodospirillales	ANME-other	ANME 1b-Rhodospirillales
denovo1323759	denovo1486562	0.0709869	ANME 1b	Rhodospirillales	ANME-other	ANME 1b-Rhodospirillales
denovo1324479	denovo1486562	0.118492	ANME 1b	Rhodospirillales	ANME-other	ANME 1b-Rhodospirillales
denovo1676070	denovo1486562	0.0736204	ANME 1b	Rhodospirillales	ANME-other	ANME 1b-Rhodospirillales
denovo1701418	denovo1486562	0.0950277	ANME 1b	Rhodospirillales	ANME-other	ANME 1b-Rhodospirillales
denovo1747600	denovo1486562	0.0801728	ANME 1b	Rhodospirillales	ANME-other	ANME 1b-Rhodospirillales
denovo1753024	denovo1486562	0.0940024	ANME 1b	Rhodospirillales	ANME-other	ANME 1b-Rhodospirillales
denovo1808108	denovo1486562	0.0678375	ANME 1b	Rhodospirillales	ANME-other	ANME 1b-Rhodospirillales
denovo1938433	denovo1486562	0.0827612	ANME 1b	Rhodospirillales	ANME-other	ANME 1b-Rhodospirillales
denovo1943607	denovo1486562	0.0731931	ANME 1b	Rhodospirillales	ANME-other	ANME 1b-Rhodospirillales
denovo2193910	denovo1486562	0.0952949	ANME 1b	Rhodospirillales	ANME-other	ANME 1b-Rhodospirillales
denovo2234980	denovo1486562	0.0880922	ANME 1b	Rhodospirillales	ANME-other	ANME 1b-Rhodospirillales
denovo2331797	denovo1486562	0.0730893	ANME 1b	Rhodospirillales	ANME-other	ANME 1b-Rhodospirillales
denovo2747727	denovo1486562	0.0876263	ANME 1b	Rhodospirillales	ANME-other	ANME 1b-Rhodospirillales
denovo2904933	denovo1486562	0.0569407	ANME 1b	Rhodospirillales	ANME-other	ANME 1b-Rhodospirillales
denovo2917682	denovo1486562	0.0781152	ANME 1b	Rhodospirillales	ANME-other	ANME 1b-Rhodospirillales
denovo397295	denovo1486562	0.0810518	ANME 1	Rhodospirillales	ANME-other	ANME 1-Rhodospirillales
denovo1215959	denovo1486562	0.108809	ANME 1	Rhodospirillales	ANME-other	ANME 1-Rhodospirillales
denovo1389460	denovo1486562	0.0661569	ANME 1	Rhodospirillales	ANME-other	ANME 1-Rhodospirillales
denovo2187282	denovo1486562	0.0933189	ANME 1	Rhodospirillales	ANME-other	ANME 1-Rhodospirillales
denovo144585	denovo1486562	0.0911005	ANME 2a 2b	Rhodospirillales	ANME-other	ANME 2a 2b-Rhodospirillales
denovo590737	denovo1486562	0.0872378	ANME 2a 2b	Rhodospirillales	ANME-other	ANME 2a 2b-Rhodospirillales
denovo709111	denovo1486562	0.0962436	ANME 2a 2b	Rhodospirillales	ANME-other	ANME 2a 2b-Rhodospirillales
denovo835051	denovo1486562	0.0733098	ANME 2a 2b	Rhodospirillales	ANME-other	ANME 2a 2b-Rhodospirillales
denovo1432869	denovo1486562	0.0895601	ANME 2a 2b	Rhodospirillales	ANME-other	ANME 2a 2b-Rhodospirillales
denovo1646370	denovo1486562	0.0728866	ANME 2a 2b	Rhodospirillales	ANME-other	ANME 2a 2b-Rhodospirillales
denovo2413714	denovo1486562	0.0797602	ANME 2a 2b	Rhodospirillales	ANME-other	ANME 2a 2b-Rhodospirillales
denovo3035635	denovo1486562	0.0590357	ANME 2a 2b	Rhodospirillales	ANME-other	ANME 2a 2b-Rhodospirillales
denovo214914	denovo1486562	0.0600789	ANME 2b	Rhodospirillales	ANME-other	ANME 2b-Rhodospirillales
denovo567797	denovo1486562	0.0732242	ANME 2b	Rhodospirillales	ANME-other	ANME 2b-Rhodospirillales
denovo689570	denovo1486562	0.0627233	ANME 2b	Rhodospirillales	ANME-other	ANME 2b-Rhodospirillales
denovo835463	denovo1486562	0.0764721	ANME 2b	Rhodospirillales	ANME-other	ANME 2b-Rhodospirillales
denovo1039257	denovo1486562	0.0919704	ANME 2b	Rhodospirillales	ANME-other	ANME 2b-Rhodospirillales
denovo1074948	denovo1486562	0.0921766	ANME 2b	Rhodospirillales	ANME-other	ANME 2b-Rhodospirillales
denovo1143974	denovo1486562	0.0720058	ANME 2b	Rhodospirillales	ANME-other	ANME 2b-Rhodospirillales
denovo1319826	denovo1486562	0.0929329	ANME 2b	Rhodospirillales	ANME-other	ANME 2b-Rhodospirillales
denovo1345724	denovo1486562	0.108718	ANME 2b	Rhodospirillales	ANME-other	ANME 2b-Rhodospirillales
denovo1360504	denovo1486562	0.0745263	ANME 2b	Rhodospirillales	ANME-other	ANME 2b-Rhodospirillales
denovo1380985	denovo1486562	0.0991047	ANME 2b	Rhodospirillales	ANME-other	ANME 2b-Rhodospirillales
denovo1509492	denovo1486562	0.0646578	ANME 2b	Rhodospirillales	ANME-other	ANME 2b-Rhodospirillales
denovo1513584	denovo1486562	0.100301	ANME 2b	Rhodospirillales	ANME-other	ANME 2b-Rhodospirillales
denovo1778792	denovo1486562	0.0868189	ANME 2b	Rhodospirillales	ANME-other	ANME 2b-Rhodospirillales
denovo1800648	denovo1486562	0.0862142	ANME 2b	Rhodospirillales	ANME-other	ANME 2b-Rhodospirillales
denovo1839515	denovo1486562	0.099142	ANME 2b	Rhodospirillales	ANME-other	ANME 2b-Rhodospirillales
denovo1860615	denovo1486562	0.0724401	ANME 2b	Rhodospirillales	ANME-other	ANME 2b-Rhodospirillales
denovo2281277	denovo1486562	0.0766396	ANME 2b	Rhodospirillales	ANME-other	ANME 2b-Rhodospirillales
denovo2286475	denovo1486562	0.11599	ANME 2b	Rhodospirillales	ANME-other	ANME 2b-Rhodospirillales
denovo2293209	denovo1486562	0.0879426	ANME 2b	Rhodospirillales	ANME-other	ANME 2b-Rhodospirillales
denovo2545160	denovo1486562	0.0902365	ANME 2b	Rhodospirillales	ANME-other	ANME 2b-Rhodospirillales
denovo2608671	denovo1486562	0.0789285	ANME 2b	Rhodospirillales	ANME-other	ANME 2b-Rhodospirillales
denovo2645112	denovo1486562	0.0825338	ANME 2b	Rhodospirillales	ANME-other	ANME 2b-Rhodospirillales
denovo2690017	denovo1486562	0.0766475	ANME 2b	Rhodospirillales	ANME-other	ANME 2b-Rhodospirillales
denovo2937321	denovo1486562	0.070272	ANME 2b	Rhodospirillales	ANME-other	ANME 2b-Rhodospirillales
denovo3086032	denovo1486562	0.0774739	ANME 2b	Rhodospirillales	ANME-other	ANME 2b-Rhodospirillales
denovo232708	denovo1486562	0.0771781	ANME 2a 2b	Rhodospirillales	ANME-other	ANME 2a 2b-Rhodospirillales
denovo959382	denovo1486562	0.0878359	ANME 2a 2b	Rhodospirillales	ANME-other	ANME 2a 2b-Rhodospirillales
denovo1899812	denovo1486562	0.0855754	ANME 2a 2b	Rhodospirillales	ANME-other	ANME 2a 2b-Rhodospirillales
denovo2152739	denovo1486562	0.0811609	ANME 2a 2b	Rhodospirillales	ANME-other	ANME 2a 2b-Rhodospirillales
denovo2156379	denovo1486562	0.070639	ANME 2a 2b	Rhodospirillales	ANME-other	ANME 2a 2b-Rhodospirillales
denovo2568984	denovo1486562	0.0672868	ANME 2a 2b	Rhodospirillales	ANME-other	ANME 2a 2b-Rhodospirillales
denovo2702388	denovo1486562	0.0668866	ANME 2a 2b	Rhodospirillales	ANME-other	ANME 2a 2b-Rhodospirillales
denovo2729542	denovo1486562	0.0899139	ANME 2a 2b	Rhodospirillales	ANME-other	ANME 2a 2b-Rhodospirillales
denovo395804	denovo1486562	0.0760381	Marine Group II	Rhodospirillales	other-other	Marine Group II-Rhodospirillales
denovo601274	denovo1486562	0.105421	Marine Benthic Group B	Rhodospirillales	other-other	Marine Benthic Group B-Rhodospirillales
denovo187501	denovo1486562	0.0863502	Marine Benthic Group B	Rhodospirillales	other-other	Marine Benthic Group B-Rhodospirillales
denovo1915718	denovo1486562	0.085681	Marine Benthic Group B	Rhodospirillales	other-other	Marine Benthic Group B-Rhodospirillales
denovo2063591	denovo1486562	0.0627456	Marine Benthic Group B	Rhodospirillales	other-other	Marine Benthic Group B-Rhodospirillales
denovo2846322	denovo1486562	0.0833308	Marine Group I	Rhodospirillales	other-other	Marine Group I-Rhodospirillales
denovo242934	denovo1486562	0.0888654	Marine Group I	Rhodospirillales	other-other	Marine Group I-Rhodospirillales
denovo2266709	denovo1486562	0.0851191	Marine Group I	Rhodospirillales	other-other	Marine Group I-Rhodospirillales
denovo856439	denovo1486562	0.0820761	Marine Group I	Rhodospirillales	other-other	Marine Group I-Rhodospirillales
denovo2772318	denovo1486562	0.0671198	Marine Group I	Rhodospirillales	other-other	Marine Group I-Rhodospirillales
denovo1220057	denovo1486562	0.115035	Marine Group I	Rhodospirillales	other-other	Marine Group I-Rhodospirillales
denovo2160070	denovo1486562	0.0691632	Marine Group I	Rhodospirillales	other-other	Marine Group I-Rhodospirillales
denovo652178	denovo1486562	0.107786	Marine Group I	Rhodospirillales	other-other	Marine Group I-Rhodospirillales
denovo2999170	denovo1486562	0.0905004	Candidatus Nitrosopumilus	Rhodospirillales	other-other	Candidatus Nitrosopumilus-Rhodospirillales
denovo2046533	denovo1486562	0.0779517	OPB41	Rhodospirillales	other-other	OPB41-Rhodospirillales
denovo2733698	denovo1486562	0.0965652	Cytophagales	Rhodospirillales	other-other	Cytophagales-Rhodospirillales
denovo61789	denovo1486562	0.109875	Cytophagales	Rhodospirillales	other-other	Cytophagales-Rhodospirillales
denovo668104	denovo1486562	0.0808978	Cytophagales	Rhodospirillales	other-other	Cytophagales-Rhodospirillales
denovo1839206	denovo1486562	0.109696	Flavobacteriaceae	Rhodospirillales	other-other	Flavobacteriaceae-Rhodospirillales
denovo446355	denovo1486562	0.0588865	Flavobacteriaceae	Rhodospirillales	other-other	Flavobacteriaceae-Rhodospirillales
denovo1457102	denovo1486562	0.062646	Flavobacteriaceae	Rhodospirillales	other-other	Flavobacteriaceae-Rhodospirillales
denovo2761642	denovo1486562	0.139049	Flavobacteriaceae	Rhodospirillales	other-other	Flavobacteriaceae-Rhodospirillales
denovo999410	denovo1486562	0.109683	Lutibacter	Rhodospirillales	other-other	Lutibacter-Rhodospirillales
denovo1875527	denovo1486562	0.0913756	Lutibacter	Rhodospirillales	other-other	Lutibacter-Rhodospirillales
denovo408394	denovo1486562	0.138859	Maribacter	Rhodospirillales	other-other	Maribacter-Rhodospirillales
denovo708235	denovo1486562	0.0633791	Candidate division JS1	Rhodospirillales	other-other	Candidate division JS1-Rhodospirillales
denovo1427629	denovo1486562	0.0723988	Candidate division JS1	Rhodospirillales	other-other	Candidate division JS1-Rhodospirillales
denovo360697	denovo1486562	0.0856183	Anaerolineales	Rhodospirillales	other-other	Anaerolineales-Rhodospirillales
denovo465020	denovo1486562	0.087289	Anaerolineales	Rhodospirillales	other-other	Anaerolineales-Rhodospirillales
denovo605047	denovo1486562	0.0712775	Anaerolineales	Rhodospirillales	other-other	Anaerolineales-Rhodospirillales
denovo1130558	denovo1486562	0.143443	Anaerolineales	Rhodospirillales	other-other	Anaerolineales-Rhodospirillales
denovo1330700	denovo1486562	0.0891471	Anaerolineales	Rhodospirillales	other-other	Anaerolineales-Rhodospirillales
denovo1850665	denovo1486562	0.142311	Anaerolineales	Rhodospirillales	other-other	Anaerolineales-Rhodospirillales
denovo2103504	denovo1486562	0.169337	Anaerolineales	Rhodospirillales	other-other	Anaerolineales-Rhodospirillales
denovo2285567	denovo1486562	0.101349	Anaerolineales	Rhodospirillales	other-other	Anaerolineales-Rhodospirillales
denovo2622922	denovo1486562	0.090873	Anaerolineales	Rhodospirillales	other-other	Anaerolineales-Rhodospirillales
denovo2792028	denovo1486562	0.0766268	Nitrospirales	Rhodospirillales	other-other	Nitrospirales-Rhodospirillales
denovo1457001	denovo1486562	0.0796553	08D2Z94 hypersaline microbial mat group	Rhodospirillales	other-other	08D2Z94 hypersaline microbial mat group-Rhodospirillales
denovo1235726	denovo1486562	0.114165	Planctomycetaceae	Rhodospirillales	other-other	Planctomycetaceae-Rhodospirillales
denovo1468161	denovo1486562	0.118614	Planctomycetaceae	Rhodospirillales	other-other	Planctomycetaceae-Rhodospirillales
denovo2574477	denovo1486562	0.102167	Pir4 lineage	Rhodospirillales	other-other	Pir4 lineage-Rhodospirillales
denovo2395385	denovo1486562	0.0799761	Pir4 lineage	Rhodospirillales	other-other	Pir4 lineage-Rhodospirillales
denovo1738900	denovo1486562	0.0756493	Planctomyces	Rhodospirillales	other-other	Planctomyces-Rhodospirillales
denovo2318166	denovo1486562	0.0800367	Planctomyces	Rhodospirillales	other-other	Planctomyces-Rhodospirillales
denovo325161	denovo1486562	0.143884	Planctomycetales	Rhodospirillales	other-other	Planctomycetales-Rhodospirillales
denovo304002	denovo1486562	0.142041	Planctomycetales	Rhodospirillales	other-other	Planctomycetales-Rhodospirillales
denovo1986283	denovo1486562	0.0737615	Proteobacteria	Rhodospirillales	other-other	Proteobacteria-Rhodospirillales
denovo1628294	denovo1486562	0.0577513	Alphaproteobacteria	Rhodospirillales	other-other	Alphaproteobacteria-Rhodospirillales
denovo1099857	denovo1486562	0.109966	Rhodobacteraceae	Rhodospirillales	other-other	Rhodobacteraceae-Rhodospirillales
denovo1195668	denovo1486562	0.0809641	Rhodobacteraceae	Rhodospirillales	other-other	Rhodobacteraceae-Rhodospirillales
denovo1347666	denovo1486562	0.0889976	Rhodobacteraceae	Rhodospirillales	other-other	Rhodobacteraceae-Rhodospirillales
denovo1826637	denovo1486562	0.0755687	Rhodobacteraceae	Rhodospirillales	other-other	Rhodobacteraceae-Rhodospirillales
denovo2528460	denovo1486562	0.103624	Rhodobacteraceae	Rhodospirillales	other-other	Rhodobacteraceae-Rhodospirillales
denovo2006754	denovo1486562	0.101676	Sulfitobacter	Rhodospirillales	other-other	Sulfitobacter-Rhodospirillales
denovo2179704	denovo1486562	0.112565	Sulfitobacter	Rhodospirillales	other-other	Sulfitobacter-Rhodospirillales
denovo2751740	denovo1486562	0.326803	Rhodospirillales	Rhodospirillales	Same-taxonomy	Rhodospirillales-Rhodospirillales
denovo2932023	denovo1749368	0.0564187	Marine Hydrothermal Vent Group MHVG	Rhodospirillales	other-other	Marine Hydrothermal Vent Group MHVG-Rhodospirillales
denovo2702228	denovo1749368	0.102245	Marine Hydrothermal Vent Group MHVG	Rhodospirillales	other-other	Marine Hydrothermal Vent Group MHVG-Rhodospirillales
denovo425419	denovo1749368	0.0587695	ANME 2a 2b	Rhodospirillales	ANME-other	ANME 2a 2b-Rhodospirillales
denovo791345	denovo1749368	0.0483434	Methanosarcina	Rhodospirillales	other-other	Methanosarcina-Rhodospirillales
denovo2037811	denovo1749368	0.0942216	Group C3	Rhodospirillales	other-other	Group C3-Rhodospirillales
denovo2280835	denovo1749368	0.0797538	Group C3	Rhodospirillales	other-other	Group C3-Rhodospirillales
denovo2130630	denovo1749368	0.0811447	Group C3	Rhodospirillales	other-other	Group C3-Rhodospirillales
denovo2675083	denovo1749368	0.0632793	Marine Benthic Group B	Rhodospirillales	other-other	Marine Benthic Group B-Rhodospirillales
denovo2846322	denovo1749368	0.120574	Marine Group I	Rhodospirillales	other-other	Marine Group I-Rhodospirillales
denovo2508496	denovo1749368	0.0869333	Marine Group I	Rhodospirillales	other-other	Marine Group I-Rhodospirillales
denovo519949	denovo1749368	0.0959917	Marine Group I	Rhodospirillales	other-other	Marine Group I-Rhodospirillales
denovo2305430	denovo1749368	0.0758856	Marine Group I	Rhodospirillales	other-other	Marine Group I-Rhodospirillales
denovo242934	denovo1749368	0.0859942	Marine Group I	Rhodospirillales	other-other	Marine Group I-Rhodospirillales
denovo1076055	denovo1749368	0.0706158	Marine Group I	Rhodospirillales	other-other	Marine Group I-Rhodospirillales
denovo432060	denovo1749368	0.0711552	Marine Group I	Rhodospirillales	other-other	Marine Group I-Rhodospirillales
denovo856439	denovo1749368	0.0830953	Marine Group I	Rhodospirillales	other-other	Marine Group I-Rhodospirillales
denovo1222559	denovo1749368	0.0726744	Marine Group I	Rhodospirillales	other-other	Marine Group I-Rhodospirillales
denovo3073327	denovo1749368	0.0600673	Marine Group I	Rhodospirillales	other-other	Marine Group I-Rhodospirillales
denovo1067388	denovo1749368	0.0770206	Marine Group I	Rhodospirillales	other-other	Marine Group I-Rhodospirillales
denovo936422	denovo1749368	0.0654298	Marine Group I	Rhodospirillales	other-other	Marine Group I-Rhodospirillales
denovo2869268	denovo1749368	0.0798726	Marine Group I	Rhodospirillales	other-other	Marine Group I-Rhodospirillales
denovo266064	denovo1749368	0.0644547	Marine Group I	Rhodospirillales	other-other	Marine Group I-Rhodospirillales
denovo971858	denovo1749368	0.121512	Marine Group I	Rhodospirillales	other-other	Marine Group I-Rhodospirillales
denovo2188913	denovo1749368	0.0763745	Marine Group I	Rhodospirillales	other-other	Marine Group I-Rhodospirillales
denovo1211079	denovo1749368	0.0719996	Marine Group I	Rhodospirillales	other-other	Marine Group I-Rhodospirillales
denovo822420	denovo1749368	0.0619455	Marine Group I	Rhodospirillales	other-other	Marine Group I-Rhodospirillales
denovo297898	denovo1749368	0.109832	Marine Group I	Rhodospirillales	other-other	Marine Group I-Rhodospirillales
denovo2718149	denovo1749368	0.0654673	Marine Group I	Rhodospirillales	other-other	Marine Group I-Rhodospirillales
denovo753044	denovo1749368	0.0683967	Marine Group I	Rhodospirillales	other-other	Marine Group I-Rhodospirillales
denovo1881139	denovo1749368	0.0586277	Marine Group I	Rhodospirillales	other-other	Marine Group I-Rhodospirillales
denovo2560375	denovo1749368	0.0936927	Candidatus Nitrosopumilus	Rhodospirillales	other-other	Candidatus Nitrosopumilus-Rhodospirillales
denovo1466341	denovo1749368	0.134114	Candidatus Nitrosopumilus	Rhodospirillales	other-other	Candidatus Nitrosopumilus-Rhodospirillales
denovo2723323	denovo1749368	0.104204	Candidatus Nitrosopumilus	Rhodospirillales	other-other	Candidatus Nitrosopumilus-Rhodospirillales
denovo2424720	denovo1749368	0.103628	Candidatus Nitrosopumilus	Rhodospirillales	other-other	Candidatus Nitrosopumilus-Rhodospirillales
denovo2262133	denovo1749368	0.0786275	Candidatus Nitrosopumilus	Rhodospirillales	other-other	Candidatus Nitrosopumilus-Rhodospirillales
denovo1962856	denovo1749368	0.0782991	Candidatus Nitrosopumilus	Rhodospirillales	other-other	Candidatus Nitrosopumilus-Rhodospirillales
denovo1339105	denovo1749368	0.093364	Candidatus Nitrosopumilus	Rhodospirillales	other-other	Candidatus Nitrosopumilus-Rhodospirillales
denovo1451207	denovo1749368	0.0785577	Candidatus Nitrosopumilus	Rhodospirillales	other-other	Candidatus Nitrosopumilus-Rhodospirillales
denovo755950	denovo1749368	0.0760982	Candidatus Nitrosopumilus	Rhodospirillales	other-other	Candidatus Nitrosopumilus-Rhodospirillales
denovo346985	denovo1749368	0.0806592	Candidatus Nitrosopumilus	Rhodospirillales	other-other	Candidatus Nitrosopumilus-Rhodospirillales
denovo2680580	denovo1749368	0.0556814	Candidatus Nitrosopumilus	Rhodospirillales	other-other	Candidatus Nitrosopumilus-Rhodospirillales
denovo1241370	denovo1749368	0.0594993	Candidatus Nitrosopumilus	Rhodospirillales	other-other	Candidatus Nitrosopumilus-Rhodospirillales
denovo1001404	denovo1749368	0.0636436	Candidatus Nitrosopumilus	Rhodospirillales	other-other	Candidatus Nitrosopumilus-Rhodospirillales
denovo1183325	denovo1749368	0.0799797	Candidatus Nitrosopumilus	Rhodospirillales	other-other	Candidatus Nitrosopumilus-Rhodospirillales
denovo2100671	denovo1749368	0.0644752	Candidatus Nitrosopumilus	Rhodospirillales	other-other	Candidatus Nitrosopumilus-Rhodospirillales
denovo2473554	denovo1749368	0.076458	Miscellaneous Crenarchaeotic Group	Rhodospirillales	other-other	Miscellaneous Crenarchaeotic Group-Rhodospirillales
denovo2550083	denovo1749368	0.0721163	Bacteria	Rhodospirillales	other-other	Bacteria-Rhodospirillales
denovo1000961	denovo1749368	0.113801	Subgroup 17	Rhodospirillales	other-other	Subgroup 17-Rhodospirillales
denovo985888	denovo1749368	0.0773984	Sva0725	Rhodospirillales	other-other	Sva0725-Rhodospirillales
denovo2219867	denovo1749368	0.120667	Sva0725	Rhodospirillales	other-other	Sva0725-Rhodospirillales
denovo260856	denovo1749368	0.0846229	Subgroup 23	Rhodospirillales	other-other	Subgroup 23-Rhodospirillales
denovo370455	denovo1749368	0.0592024	Subgroup 23	Rhodospirillales	other-other	Subgroup 23-Rhodospirillales
denovo670833	denovo1749368	0.117995	Subgroup 22	Rhodospirillales	other-other	Subgroup 22-Rhodospirillales
denovo651559	denovo1749368	0.0757826	Subgroup 22	Rhodospirillales	other-other	Subgroup 22-Rhodospirillales
denovo494171	denovo1749368	0.111497	Subgroup 22	Rhodospirillales	other-other	Subgroup 22-Rhodospirillales
denovo2114705	denovo1749368	0.11315	Subgroup 22	Rhodospirillales	other-other	Subgroup 22-Rhodospirillales
denovo840050	denovo1749368	0.0703349	Subgroup 22	Rhodospirillales	other-other	Subgroup 22-Rhodospirillales
denovo2377268	denovo1749368	0.0851653	Subgroup 22	Rhodospirillales	other-other	Subgroup 22-Rhodospirillales
denovo1788981	denovo1749368	0.106166	Subgroup 22	Rhodospirillales	other-other	Subgroup 22-Rhodospirillales
denovo1908791	denovo1749368	0.100194	Subgroup 22	Rhodospirillales	other-other	Subgroup 22-Rhodospirillales
denovo2400138	denovo1749368	0.0712672	Subgroup 22	Rhodospirillales	other-other	Subgroup 22-Rhodospirillales
denovo749869	denovo1749368	0.084753	Cytophagales	Rhodospirillales	other-other	Cytophagales-Rhodospirillales
denovo1274744	denovo1749368	0.0815947	Flammeovirgaceae	Rhodospirillales	other-other	Flammeovirgaceae-Rhodospirillales
denovo3111790	denovo1749368	0.078506	Reichenbachiella	Rhodospirillales	other-other	Reichenbachiella-Rhodospirillales
denovo2501869	denovo1749368	0.100303	Cytophagales	Rhodospirillales	other-other	Cytophagales-Rhodospirillales
denovo3017077	denovo1749368	0.0709675	Cytophagales	Rhodospirillales	other-other	Cytophagales-Rhodospirillales
denovo63617	denovo1749368	0.0893293	Cytophagales	Rhodospirillales	other-other	Cytophagales-Rhodospirillales
denovo2733698	denovo1749368	0.0921856	Cytophagales	Rhodospirillales	other-other	Cytophagales-Rhodospirillales
denovo1609397	denovo1749368	0.0923914	Cytophagales	Rhodospirillales	other-other	Cytophagales-Rhodospirillales
denovo647082	denovo1749368	0.0805238	Cytophagales	Rhodospirillales	other-other	Cytophagales-Rhodospirillales
denovo1275738	denovo1749368	0.0895411	Flavobacteriales	Rhodospirillales	other-other	Flavobacteriales-Rhodospirillales
denovo135833	denovo1749368	0.082686	SB 1	Rhodospirillales	other-other	SB 1-Rhodospirillales
denovo3118377	denovo1749368	0.0620276	BHI80 139	Rhodospirillales	other-other	BHI80 139-Rhodospirillales
denovo1146998	denovo1749368	0.122355	Candidate division WS3	Rhodospirillales	other-other	Candidate division WS3-Rhodospirillales
denovo2140197	denovo1749368	0.0908384	PHOS HE36	Rhodospirillales	other-other	PHOS HE36-Rhodospirillales
denovo297252	denovo1749368	0.0962281	PHOS HE36	Rhodospirillales	other-other	PHOS HE36-Rhodospirillales
denovo115054	denovo1749368	0.0701	Anaerolineales	Rhodospirillales	other-other	Anaerolineales-Rhodospirillales
denovo2103504	denovo1749368	0.0572505	Anaerolineales	Rhodospirillales	other-other	Anaerolineales-Rhodospirillales
denovo2211507	denovo1749368	0.0546303	Dehalococcoidia	Rhodospirillales	other-other	Dehalococcoidia-Rhodospirillales
denovo1991547	denovo1749368	0.069998	Incertae Sedis	Rhodospirillales	other-other	Incertae Sedis-Rhodospirillales
denovo2243205	denovo1749368	0.0826415	BD2 11 terrestrial group	Rhodospirillales	other-other	BD2 11 terrestrial group-Rhodospirillales
denovo2088874	denovo1749368	0.100168	Gemmatimonadales	Rhodospirillales	other-other	Gemmatimonadales-Rhodospirillales
denovo1882045	denovo1749368	0.0809236	PAUC43f marine benthic group	Rhodospirillales	other-other	PAUC43f marine benthic group-Rhodospirillales
denovo2722252	denovo1749368	0.10123	Nitrospirales	Rhodospirillales	other-other	Nitrospirales-Rhodospirillales
denovo507038	denovo1749368	0.0832137	Nitrospirales	Rhodospirillales	other-other	Nitrospirales-Rhodospirillales
denovo1433939	denovo1749368	0.0639616	Nitrospirales	Rhodospirillales	other-other	Nitrospirales-Rhodospirillales
denovo2301172	denovo1749368	0.0752599	Nitrospirales	Rhodospirillales	other-other	Nitrospirales-Rhodospirillales
denovo2292993	denovo1749368	0.097107	Nitrospirales	Rhodospirillales	other-other	Nitrospirales-Rhodospirillales
denovo1823755	denovo1749368	0.0965332	Nitrospirales	Rhodospirillales	other-other	Nitrospirales-Rhodospirillales
denovo1850845	denovo1749368	0.0756368	Nitrospirales	Rhodospirillales	other-other	Nitrospirales-Rhodospirillales
denovo669265	denovo1749368	0.0803828	Nitrospirales	Rhodospirillales	other-other	Nitrospirales-Rhodospirillales
denovo546189	denovo1749368	0.0812779	Nitrospirales	Rhodospirillales	other-other	Nitrospirales-Rhodospirillales
denovo2226790	denovo1749368	0.076719	Nitrospirales	Rhodospirillales	other-other	Nitrospirales-Rhodospirillales
denovo1510524	denovo1749368	0.063766	Nitrospirales	Rhodospirillales	other-other	Nitrospirales-Rhodospirillales
denovo2154567	denovo1749368	0.0778463	Nitrospirales	Rhodospirillales	other-other	Nitrospirales-Rhodospirillales
denovo2402571	denovo1749368	0.0506792	Nitrospirales	Rhodospirillales	other-other	Nitrospirales-Rhodospirillales
denovo1246618	denovo1749368	0.0941931	Phycisphaerae	Rhodospirillales	other-other	Phycisphaerae-Rhodospirillales
denovo1365259	denovo1749368	0.0740311	MSBL9	Rhodospirillales	other-other	MSBL9-Rhodospirillales
denovo108714	denovo1749368	0.0659486	MSBL9	Rhodospirillales	other-other	MSBL9-Rhodospirillales
denovo2717598	denovo1749368	0.0629039	MSBL9	Rhodospirillales	other-other	MSBL9-Rhodospirillales
denovo2084574	denovo1749368	0.0806067	MSBL9	Rhodospirillales	other-other	MSBL9-Rhodospirillales
denovo2181456	denovo1749368	0.0502751	MSBL9	Rhodospirillales	other-other	MSBL9-Rhodospirillales
denovo2970493	denovo1749368	0.0558105	ODP1230B30 02 sediment group	Rhodospirillales	other-other	ODP1230B30 02 sediment group-Rhodospirillales
denovo404195	denovo1749368	0.1082	Urania 1B 19 marine sediment group	Rhodospirillales	other-other	Urania 1B 19 marine sediment group-Rhodospirillales
denovo1775320	denovo1749368	0.0664937	Planctomycetaceae	Rhodospirillales	other-other	Planctomycetaceae-Rhodospirillales
denovo1418262	denovo1749368	0.104641	vadinHA49	Rhodospirillales	other-other	vadinHA49-Rhodospirillales
denovo2470233	denovo1749368	0.0775912	vadinHA49	Rhodospirillales	other-other	vadinHA49-Rhodospirillales
denovo66639	denovo1749368	0.0738223	vadinHA49	Rhodospirillales	other-other	vadinHA49-Rhodospirillales
denovo1044909	denovo1749368	0.078084	vadinHA49	Rhodospirillales	other-other	vadinHA49-Rhodospirillales
denovo1059443	denovo1749368	0.0694681	Proteobacteria	Rhodospirillales	other-other	Proteobacteria-Rhodospirillales
denovo1914419	denovo1749368	0.0702159	Mesorhizobium	Rhodospirillales	other-other	Mesorhizobium-Rhodospirillales
denovo2238279	denovo2399715	0.121902	Deep Sea Hydrothermal Vent Gp 6 DHVEG 6	Rhodospirillales	other-other	Deep Sea Hydrothermal Vent Gp 6 DHVEG 6-Rhodospirillales
denovo2365496	denovo2399715	0.0752901	Deep Sea Hydrothermal Vent Gp 6 DHVEG 6	Rhodospirillales	other-other	Deep Sea Hydrothermal Vent Gp 6 DHVEG 6-Rhodospirillales
denovo1660263	denovo2399715	0.104856	Deep Sea Hydrothermal Vent Gp 6 DHVEG 6	Rhodospirillales	other-other	Deep Sea Hydrothermal Vent Gp 6 DHVEG 6-Rhodospirillales
denovo2363452	denovo2399715	0.134849	Deep Sea Hydrothermal Vent Gp 6 DHVEG 6	Rhodospirillales	other-other	Deep Sea Hydrothermal Vent Gp 6 DHVEG 6-Rhodospirillales
denovo2856272	denovo2399715	0.0871187	Deep Sea Hydrothermal Vent Gp 6 DHVEG 6	Rhodospirillales	other-other	Deep Sea Hydrothermal Vent Gp 6 DHVEG 6-Rhodospirillales
denovo1770592	denovo2399715	0.0943385	Deep Sea Hydrothermal Vent Gp 6 DHVEG 6	Rhodospirillales	other-other	Deep Sea Hydrothermal Vent Gp 6 DHVEG 6-Rhodospirillales
denovo134760	denovo2399715	0.0674999	Marine Hydrothermal Vent Group MHVG	Rhodospirillales	other-other	Marine Hydrothermal Vent Group MHVG-Rhodospirillales
denovo2897331	denovo2399715	0.146636	Marine Hydrothermal Vent Group MHVG	Rhodospirillales	other-other	Marine Hydrothermal Vent Group MHVG-Rhodospirillales
denovo2702228	denovo2399715	0.12135	Marine Hydrothermal Vent Group MHVG	Rhodospirillales	other-other	Marine Hydrothermal Vent Group MHVG-Rhodospirillales
denovo2768976	denovo2399715	0.135637	Marine Hydrothermal Vent Group MHVG	Rhodospirillales	other-other	Marine Hydrothermal Vent Group MHVG-Rhodospirillales
denovo642936	denovo2399715	0.0930889	Marine Hydrothermal Vent Group MHVG	Rhodospirillales	other-other	Marine Hydrothermal Vent Group MHVG-Rhodospirillales
denovo648366	denovo2399715	0.0772196	Marine Hydrothermal Vent Group MHVG	Rhodospirillales	other-other	Marine Hydrothermal Vent Group MHVG-Rhodospirillales
denovo1431383	denovo2399715	0.0728419	Marine Hydrothermal Vent Group MHVG	Rhodospirillales	other-other	Marine Hydrothermal Vent Group MHVG-Rhodospirillales
denovo2329421	denovo2399715	0.100354	Methanococcoides	Rhodospirillales	other-other	Methanococcoides-Rhodospirillales
denovo340505	denovo2399715	0.0986619	Marine Benthic Group E	Rhodospirillales	other-other	Marine Benthic Group E-Rhodospirillales
denovo669841	denovo2399715	0.112758	Thermoplasmatales	Rhodospirillales	other-other	Thermoplasmatales-Rhodospirillales
denovo1109428	denovo2399715	0.10574	Thermoplasmatales	Rhodospirillales	other-other	Thermoplasmatales-Rhodospirillales
denovo55159	denovo2399715	0.094898	Thermoplasmatales	Rhodospirillales	other-other	Thermoplasmatales-Rhodospirillales
denovo2857993	denovo2399715	0.0831737	Marine Benthic Group D and DHVEG 1	Rhodospirillales	other-other	Marine Benthic Group D and DHVEG 1-Rhodospirillales
denovo2320503	denovo2399715	0.104856	Marine Benthic Group D and DHVEG 1	Rhodospirillales	other-other	Marine Benthic Group D and DHVEG 1-Rhodospirillales
denovo2899904	denovo2399715	0.108958	Marine Benthic Group D and DHVEG 1	Rhodospirillales	other-other	Marine Benthic Group D and DHVEG 1-Rhodospirillales
denovo2082587	denovo2399715	0.122957	Group C3	Rhodospirillales	other-other	Group C3-Rhodospirillales
denovo2518331	denovo2399715	0.172131	Group C3	Rhodospirillales	other-other	Group C3-Rhodospirillales
denovo327880	denovo2399715	0.114556	Group C3	Rhodospirillales	other-other	Group C3-Rhodospirillales
denovo2037811	denovo2399715	0.149361	Group C3	Rhodospirillales	other-other	Group C3-Rhodospirillales
denovo2280835	denovo2399715	0.122686	Group C3	Rhodospirillales	other-other	Group C3-Rhodospirillales
denovo2456506	denovo2399715	0.0735158	Group C3	Rhodospirillales	other-other	Group C3-Rhodospirillales
denovo1624097	denovo2399715	0.10321	Group C3	Rhodospirillales	other-other	Group C3-Rhodospirillales
denovo374716	denovo2399715	0.111893	Group C3	Rhodospirillales	other-other	Group C3-Rhodospirillales
denovo2721068	denovo2399715	0.0778223	Group C3	Rhodospirillales	other-other	Group C3-Rhodospirillales
denovo2856796	denovo2399715	0.133977	Group C3	Rhodospirillales	other-other	Group C3-Rhodospirillales
denovo2317871	denovo2399715	0.0889228	Group C3	Rhodospirillales	other-other	Group C3-Rhodospirillales
denovo1911695	denovo2399715	0.128873	Group C3	Rhodospirillales	other-other	Group C3-Rhodospirillales
denovo812759	denovo2399715	0.0951754	Group C3	Rhodospirillales	other-other	Group C3-Rhodospirillales
denovo1924287	denovo2399715	0.133314	Group C3	Rhodospirillales	other-other	Group C3-Rhodospirillales
denovo2969550	denovo2399715	0.0978111	Group C3	Rhodospirillales	other-other	Group C3-Rhodospirillales
denovo1683020	denovo2399715	0.0979223	Marine Benthic Group B	Rhodospirillales	other-other	Marine Benthic Group B-Rhodospirillales
denovo2478741	denovo2399715	0.115209	Marine Benthic Group B	Rhodospirillales	other-other	Marine Benthic Group B-Rhodospirillales
denovo1199667	denovo2399715	0.0981558	Marine Benthic Group B	Rhodospirillales	other-other	Marine Benthic Group B-Rhodospirillales
denovo197508	denovo2399715	0.0916313	Marine Benthic Group B	Rhodospirillales	other-other	Marine Benthic Group B-Rhodospirillales
denovo1620578	denovo2399715	0.0795563	Marine Benthic Group B	Rhodospirillales	other-other	Marine Benthic Group B-Rhodospirillales
denovo761489	denovo2399715	0.0963252	Marine Benthic Group B	Rhodospirillales	other-other	Marine Benthic Group B-Rhodospirillales
denovo1761967	denovo2399715	0.0849863	Marine Benthic Group B	Rhodospirillales	other-other	Marine Benthic Group B-Rhodospirillales
denovo1878983	denovo2399715	0.13778	Marine Benthic Group B	Rhodospirillales	other-other	Marine Benthic Group B-Rhodospirillales
denovo2658888	denovo2399715	0.111311	Marine Benthic Group B	Rhodospirillales	other-other	Marine Benthic Group B-Rhodospirillales
denovo2317320	denovo2399715	0.075984	Marine Benthic Group B	Rhodospirillales	other-other	Marine Benthic Group B-Rhodospirillales
denovo2809047	denovo2399715	0.0852076	Marine Benthic Group B	Rhodospirillales	other-other	Marine Benthic Group B-Rhodospirillales
denovo2675083	denovo2399715	0.115037	Marine Benthic Group B	Rhodospirillales	other-other	Marine Benthic Group B-Rhodospirillales
denovo2846322	denovo2399715	0.150296	Marine Group I	Rhodospirillales	other-other	Marine Group I-Rhodospirillales
denovo2508496	denovo2399715	0.184123	Marine Group I	Rhodospirillales	other-other	Marine Group I-Rhodospirillales
denovo519949	denovo2399715	0.0673332	Marine Group I	Rhodospirillales	other-other	Marine Group I-Rhodospirillales
denovo2305430	denovo2399715	0.0846003	Marine Group I	Rhodospirillales	other-other	Marine Group I-Rhodospirillales
denovo242934	denovo2399715	0.10955	Marine Group I	Rhodospirillales	other-other	Marine Group I-Rhodospirillales
denovo2417679	denovo2399715	0.0889235	Marine Group I	Rhodospirillales	other-other	Marine Group I-Rhodospirillales
denovo2586084	denovo2399715	0.0809179	Marine Group I	Rhodospirillales	other-other	Marine Group I-Rhodospirillales
denovo2266709	denovo2399715	0.105845	Marine Group I	Rhodospirillales	other-other	Marine Group I-Rhodospirillales
denovo1037593	denovo2399715	0.0736725	Marine Group I	Rhodospirillales	other-other	Marine Group I-Rhodospirillales
denovo1076055	denovo2399715	0.0949197	Marine Group I	Rhodospirillales	other-other	Marine Group I-Rhodospirillales
denovo3078729	denovo2399715	0.059419	Marine Group I	Rhodospirillales	other-other	Marine Group I-Rhodospirillales
denovo1171125	denovo2399715	0.140568	Marine Group I	Rhodospirillales	other-other	Marine Group I-Rhodospirillales
denovo1223023	denovo2399715	0.117318	Marine Group I	Rhodospirillales	other-other	Marine Group I-Rhodospirillales
denovo856439	denovo2399715	0.121397	Marine Group I	Rhodospirillales	other-other	Marine Group I-Rhodospirillales
denovo2531555	denovo2399715	0.0886453	Marine Group I	Rhodospirillales	other-other	Marine Group I-Rhodospirillales
denovo2772318	denovo2399715	0.0643084	Marine Group I	Rhodospirillales	other-other	Marine Group I-Rhodospirillales
denovo2521961	denovo2399715	0.0947892	Marine Group I	Rhodospirillales	other-other	Marine Group I-Rhodospirillales
denovo1222559	denovo2399715	0.0790174	Marine Group I	Rhodospirillales	other-other	Marine Group I-Rhodospirillales
denovo1172517	denovo2399715	0.0636406	Marine Group I	Rhodospirillales	other-other	Marine Group I-Rhodospirillales
denovo3073327	denovo2399715	0.0883277	Marine Group I	Rhodospirillales	other-other	Marine Group I-Rhodospirillales
denovo1220057	denovo2399715	0.0897852	Marine Group I	Rhodospirillales	other-other	Marine Group I-Rhodospirillales
denovo745035	denovo2399715	0.0857527	Marine Group I	Rhodospirillales	other-other	Marine Group I-Rhodospirillales
denovo408531	denovo2399715	0.113446	Marine Group I	Rhodospirillales	other-other	Marine Group I-Rhodospirillales
denovo1670280	denovo2399715	0.0577371	Marine Group I	Rhodospirillales	other-other	Marine Group I-Rhodospirillales
denovo2694195	denovo2399715	0.0863686	Marine Group I	Rhodospirillales	other-other	Marine Group I-Rhodospirillales
denovo3088528	denovo2399715	0.0838784	Marine Group I	Rhodospirillales	other-other	Marine Group I-Rhodospirillales
denovo377981	denovo2399715	0.131615	Marine Group I	Rhodospirillales	other-other	Marine Group I-Rhodospirillales
denovo1235877	denovo2399715	0.0719961	Marine Group I	Rhodospirillales	other-other	Marine Group I-Rhodospirillales
denovo845034	denovo2399715	0.0624959	Marine Group I	Rhodospirillales	other-other	Marine Group I-Rhodospirillales
denovo110768	denovo2399715	0.0816313	Marine Group I	Rhodospirillales	other-other	Marine Group I-Rhodospirillales
denovo651799	denovo2399715	0.0671858	Marine Group I	Rhodospirillales	other-other	Marine Group I-Rhodospirillales
denovo1563142	denovo2399715	0.0882842	Marine Group I	Rhodospirillales	other-other	Marine Group I-Rhodospirillales
denovo1560523	denovo2399715	0.0615203	Marine Group I	Rhodospirillales	other-other	Marine Group I-Rhodospirillales
denovo1353970	denovo2399715	0.0690562	Marine Group I	Rhodospirillales	other-other	Marine Group I-Rhodospirillales
denovo2353406	denovo2399715	0.057439	Marine Group I	Rhodospirillales	other-other	Marine Group I-Rhodospirillales
denovo936422	denovo2399715	0.0876648	Marine Group I	Rhodospirillales	other-other	Marine Group I-Rhodospirillales
denovo2869268	denovo2399715	0.101529	Marine Group I	Rhodospirillales	other-other	Marine Group I-Rhodospirillales
denovo266064	denovo2399715	0.089832	Marine Group I	Rhodospirillales	other-other	Marine Group I-Rhodospirillales
denovo971858	denovo2399715	0.165165	Marine Group I	Rhodospirillales	other-other	Marine Group I-Rhodospirillales
denovo2188913	denovo2399715	0.178931	Marine Group I	Rhodospirillales	other-other	Marine Group I-Rhodospirillales
denovo2016391	denovo2399715	0.0919979	Marine Group I	Rhodospirillales	other-other	Marine Group I-Rhodospirillales
denovo241256	denovo2399715	0.121539	Marine Group I	Rhodospirillales	other-other	Marine Group I-Rhodospirillales
denovo1211079	denovo2399715	0.106529	Marine Group I	Rhodospirillales	other-other	Marine Group I-Rhodospirillales
denovo160448	denovo2399715	0.122568	Marine Group I	Rhodospirillales	other-other	Marine Group I-Rhodospirillales
denovo297898	denovo2399715	0.133102	Marine Group I	Rhodospirillales	other-other	Marine Group I-Rhodospirillales
denovo729472	denovo2399715	0.104589	Marine Group I	Rhodospirillales	other-other	Marine Group I-Rhodospirillales
denovo28360	denovo2399715	0.0975573	Marine Group I	Rhodospirillales	other-other	Marine Group I-Rhodospirillales
denovo849611	denovo2399715	0.0948596	Marine Group I	Rhodospirillales	other-other	Marine Group I-Rhodospirillales
denovo2718149	denovo2399715	0.0683012	Marine Group I	Rhodospirillales	other-other	Marine Group I-Rhodospirillales
denovo2560375	denovo2399715	0.228102	Candidatus Nitrosopumilus	Rhodospirillales	other-other	Candidatus Nitrosopumilus-Rhodospirillales
denovo1466341	denovo2399715	0.181293	Candidatus Nitrosopumilus	Rhodospirillales	other-other	Candidatus Nitrosopumilus-Rhodospirillales
denovo2723323	denovo2399715	0.194542	Candidatus Nitrosopumilus	Rhodospirillales	other-other	Candidatus Nitrosopumilus-Rhodospirillales
denovo2424720	denovo2399715	0.154059	Candidatus Nitrosopumilus	Rhodospirillales	other-other	Candidatus Nitrosopumilus-Rhodospirillales
denovo1892849	denovo2399715	0.0628346	Candidatus Nitrosopumilus	Rhodospirillales	other-other	Candidatus Nitrosopumilus-Rhodospirillales
denovo2262133	denovo2399715	0.0881767	Candidatus Nitrosopumilus	Rhodospirillales	other-other	Candidatus Nitrosopumilus-Rhodospirillales
denovo1962856	denovo2399715	0.0835446	Candidatus Nitrosopumilus	Rhodospirillales	other-other	Candidatus Nitrosopumilus-Rhodospirillales
denovo1339105	denovo2399715	0.0717838	Candidatus Nitrosopumilus	Rhodospirillales	other-other	Candidatus Nitrosopumilus-Rhodospirillales
denovo2885618	denovo2399715	0.0719562	Candidatus Nitrosopumilus	Rhodospirillales	other-other	Candidatus Nitrosopumilus-Rhodospirillales
denovo900693	denovo2399715	0.0684351	Candidatus Nitrosopumilus	Rhodospirillales	other-other	Candidatus Nitrosopumilus-Rhodospirillales
denovo1708727	denovo2399715	0.0668055	Candidatus Nitrosopumilus	Rhodospirillales	other-other	Candidatus Nitrosopumilus-Rhodospirillales
denovo2999170	denovo2399715	0.0907969	Candidatus Nitrosopumilus	Rhodospirillales	other-other	Candidatus Nitrosopumilus-Rhodospirillales
denovo769985	denovo2399715	0.0712674	Candidatus Nitrosopumilus	Rhodospirillales	other-other	Candidatus Nitrosopumilus-Rhodospirillales
denovo755950	denovo2399715	0.113422	Candidatus Nitrosopumilus	Rhodospirillales	other-other	Candidatus Nitrosopumilus-Rhodospirillales
denovo346985	denovo2399715	0.0768037	Candidatus Nitrosopumilus	Rhodospirillales	other-other	Candidatus Nitrosopumilus-Rhodospirillales
denovo2680580	denovo2399715	0.093765	Candidatus Nitrosopumilus	Rhodospirillales	other-other	Candidatus Nitrosopumilus-Rhodospirillales
denovo1241370	denovo2399715	0.0596817	Candidatus Nitrosopumilus	Rhodospirillales	other-other	Candidatus Nitrosopumilus-Rhodospirillales
denovo1001404	denovo2399715	0.0621246	Candidatus Nitrosopumilus	Rhodospirillales	other-other	Candidatus Nitrosopumilus-Rhodospirillales
denovo1183325	denovo2399715	0.0786262	Candidatus Nitrosopumilus	Rhodospirillales	other-other	Candidatus Nitrosopumilus-Rhodospirillales
denovo57764	denovo2399715	0.136043	Miscellaneous Crenarchaeotic Group	Rhodospirillales	other-other	Miscellaneous Crenarchaeotic Group-Rhodospirillales
denovo1259896	denovo2399715	0.130435	Miscellaneous Crenarchaeotic Group	Rhodospirillales	other-other	Miscellaneous Crenarchaeotic Group-Rhodospirillales
denovo2907237	denovo2399715	0.0718027	Miscellaneous Crenarchaeotic Group	Rhodospirillales	other-other	Miscellaneous Crenarchaeotic Group-Rhodospirillales
denovo996873	denovo2399715	0.0875742	Miscellaneous Crenarchaeotic Group	Rhodospirillales	other-other	Miscellaneous Crenarchaeotic Group-Rhodospirillales
denovo1887413	denovo2399715	0.121348	Miscellaneous Crenarchaeotic Group	Rhodospirillales	other-other	Miscellaneous Crenarchaeotic Group-Rhodospirillales
denovo2255799	denovo2399715	0.1035	Miscellaneous Crenarchaeotic Group	Rhodospirillales	other-other	Miscellaneous Crenarchaeotic Group-Rhodospirillales
denovo2012632	denovo2399715	0.0922466	Miscellaneous Crenarchaeotic Group	Rhodospirillales	other-other	Miscellaneous Crenarchaeotic Group-Rhodospirillales
denovo2990233	denovo2399715	0.106616	Miscellaneous Crenarchaeotic Group	Rhodospirillales	other-other	Miscellaneous Crenarchaeotic Group-Rhodospirillales
denovo205490	denovo2399715	0.115478	Miscellaneous Crenarchaeotic Group	Rhodospirillales	other-other	Miscellaneous Crenarchaeotic Group-Rhodospirillales
denovo1236347	denovo2399715	0.0736815	Miscellaneous Crenarchaeotic Group	Rhodospirillales	other-other	Miscellaneous Crenarchaeotic Group-Rhodospirillales
denovo1685052	denovo2399715	0.071541	Miscellaneous Crenarchaeotic Group	Rhodospirillales	other-other	Miscellaneous Crenarchaeotic Group-Rhodospirillales
denovo2565202	denovo2399715	0.0782598	Miscellaneous Crenarchaeotic Group	Rhodospirillales	other-other	Miscellaneous Crenarchaeotic Group-Rhodospirillales
denovo3097262	denovo2399715	0.0747882	Miscellaneous Crenarchaeotic Group	Rhodospirillales	other-other	Miscellaneous Crenarchaeotic Group-Rhodospirillales
denovo290347	denovo2399715	0.092441	Bacteria	Rhodospirillales	other-other	Bacteria-Rhodospirillales
denovo2287672	denovo2399715	0.0798412	Bacteria	Rhodospirillales	other-other	Bacteria-Rhodospirillales
denovo2550083	denovo2399715	0.13531	Bacteria	Rhodospirillales	other-other	Bacteria-Rhodospirillales
denovo883725	denovo2399715	0.136384	Subgroup 17	Rhodospirillales	other-other	Subgroup 17-Rhodospirillales
denovo1000961	denovo2399715	0.198656	Subgroup 17	Rhodospirillales	other-other	Subgroup 17-Rhodospirillales
denovo3039815	denovo2399715	0.117623	Subgroup 9	Rhodospirillales	other-other	Subgroup 9-Rhodospirillales
denovo727948	denovo2399715	0.0963782	Subgroup 9	Rhodospirillales	other-other	Subgroup 9-Rhodospirillales
denovo2442343	denovo2399715	0.0670225	Subgroup 9	Rhodospirillales	other-other	Subgroup 9-Rhodospirillales
denovo985888	denovo2399715	0.209147	Sva0725	Rhodospirillales	other-other	Sva0725-Rhodospirillales
denovo2219867	denovo2399715	0.17129	Sva0725	Rhodospirillales	other-other	Sva0725-Rhodospirillales
denovo1567015	denovo2399715	0.0791131	Sva0725	Rhodospirillales	other-other	Sva0725-Rhodospirillales
denovo880577	denovo2399715	0.151116	Subgroup 23	Rhodospirillales	other-other	Subgroup 23-Rhodospirillales
denovo260856	denovo2399715	0.145633	Subgroup 23	Rhodospirillales	other-other	Subgroup 23-Rhodospirillales
denovo670833	denovo2399715	0.175425	Subgroup 22	Rhodospirillales	other-other	Subgroup 22-Rhodospirillales
denovo942579	denovo2399715	0.163055	Subgroup 22	Rhodospirillales	other-other	Subgroup 22-Rhodospirillales
denovo1203694	denovo2399715	0.0888353	Subgroup 22	Rhodospirillales	other-other	Subgroup 22-Rhodospirillales
denovo1442529	denovo2399715	0.118143	Subgroup 22	Rhodospirillales	other-other	Subgroup 22-Rhodospirillales
denovo651559	denovo2399715	0.161962	Subgroup 22	Rhodospirillales	other-other	Subgroup 22-Rhodospirillales
denovo494171	denovo2399715	0.182591	Subgroup 22	Rhodospirillales	other-other	Subgroup 22-Rhodospirillales
denovo2114705	denovo2399715	0.155749	Subgroup 22	Rhodospirillales	other-other	Subgroup 22-Rhodospirillales
denovo840050	denovo2399715	0.105296	Subgroup 22	Rhodospirillales	other-other	Subgroup 22-Rhodospirillales
denovo2377268	denovo2399715	0.197598	Subgroup 22	Rhodospirillales	other-other	Subgroup 22-Rhodospirillales
denovo1788981	denovo2399715	0.214741	Subgroup 22	Rhodospirillales	other-other	Subgroup 22-Rhodospirillales
denovo1908791	denovo2399715	0.135088	Subgroup 22	Rhodospirillales	other-other	Subgroup 22-Rhodospirillales
denovo970743	denovo2399715	0.0835628	Subgroup 22	Rhodospirillales	other-other	Subgroup 22-Rhodospirillales
denovo2996803	denovo2399715	0.11616	Subgroup 22	Rhodospirillales	other-other	Subgroup 22-Rhodospirillales
denovo3118657	denovo2399715	0.124966	Subgroup 22	Rhodospirillales	other-other	Subgroup 22-Rhodospirillales
denovo2400138	denovo2399715	0.0850238	Subgroup 22	Rhodospirillales	other-other	Subgroup 22-Rhodospirillales
denovo3119068	denovo2399715	0.0704303	Armatimonadetes	Rhodospirillales	other-other	Armatimonadetes-Rhodospirillales
denovo2024685	denovo2399715	0.086465	Bacteroidetes	Rhodospirillales	other-other	Bacteroidetes-Rhodospirillales
denovo1686148	denovo2399715	0.143239	BD2 2	Rhodospirillales	other-other	BD2 2-Rhodospirillales
denovo749869	denovo2399715	0.144829	Cytophagales	Rhodospirillales	other-other	Cytophagales-Rhodospirillales
denovo1274744	denovo2399715	0.0825956	Flammeovirgaceae	Rhodospirillales	other-other	Flammeovirgaceae-Rhodospirillales
denovo3111790	denovo2399715	0.128273	Reichenbachiella	Rhodospirillales	other-other	Reichenbachiella-Rhodospirillales
denovo874477	denovo2399715	0.133924	Reichenbachiella	Rhodospirillales	other-other	Reichenbachiella-Rhodospirillales
denovo2501869	denovo2399715	0.0917714	Cytophagales	Rhodospirillales	other-other	Cytophagales-Rhodospirillales
denovo3017077	denovo2399715	0.117975	Cytophagales	Rhodospirillales	other-other	Cytophagales-Rhodospirillales
denovo63617	denovo2399715	0.173359	Cytophagales	Rhodospirillales	other-other	Cytophagales-Rhodospirillales
denovo2733698	denovo2399715	0.0994952	Cytophagales	Rhodospirillales	other-other	Cytophagales-Rhodospirillales
denovo1609397	denovo2399715	0.113271	Cytophagales	Rhodospirillales	other-other	Cytophagales-Rhodospirillales
denovo647082	denovo2399715	0.117639	Cytophagales	Rhodospirillales	other-other	Cytophagales-Rhodospirillales
denovo446355	denovo2399715	0.0537065	Flavobacteriaceae	Rhodospirillales	other-other	Flavobacteriaceae-Rhodospirillales
denovo2761642	denovo2399715	0.0637555	Flavobacteriaceae	Rhodospirillales	other-other	Flavobacteriaceae-Rhodospirillales
denovo3095263	denovo2399715	0.088868	Flavobacteriaceae	Rhodospirillales	other-other	Flavobacteriaceae-Rhodospirillales
denovo635158	denovo2399715	0.0726047	Lutibacter	Rhodospirillales	other-other	Lutibacter-Rhodospirillales
denovo1528991	denovo2399715	0.0934585	Flavobacteriales	Rhodospirillales	other-other	Flavobacteriales-Rhodospirillales
denovo1275738	denovo2399715	0.0886254	Flavobacteriales	Rhodospirillales	other-other	Flavobacteriales-Rhodospirillales
denovo1640820	denovo2399715	0.0768217	Flavobacteriales	Rhodospirillales	other-other	Flavobacteriales-Rhodospirillales
denovo314986	denovo2399715	0.0613708	SB 1	Rhodospirillales	other-other	SB 1-Rhodospirillales
denovo135833	denovo2399715	0.0959844	SB 1	Rhodospirillales	other-other	SB 1-Rhodospirillales
denovo2920616	denovo2399715	0.0677894	BHI80 139	Rhodospirillales	other-other	BHI80 139-Rhodospirillales
denovo3118377	denovo2399715	0.0866231	BHI80 139	Rhodospirillales	other-other	BHI80 139-Rhodospirillales
denovo312253	denovo2399715	0.125375	Candidate division OP8	Rhodospirillales	other-other	Candidate division OP8-Rhodospirillales
denovo183871	denovo2399715	0.0830844	Candidate division OP8	Rhodospirillales	other-other	Candidate division OP8-Rhodospirillales
denovo1307113	denovo2399715	0.111099	Candidate division OP8	Rhodospirillales	other-other	Candidate division OP8-Rhodospirillales
denovo2441828	denovo2399715	0.0759725	Candidate division OP8	Rhodospirillales	other-other	Candidate division OP8-Rhodospirillales
denovo416657	denovo2399715	0.116756	Candidate division OP8	Rhodospirillales	other-other	Candidate division OP8-Rhodospirillales
denovo1776841	denovo2399715	0.0845207	Candidate division OP8	Rhodospirillales	other-other	Candidate division OP8-Rhodospirillales
denovo2263834	denovo2399715	0.109757	Candidate division WS3	Rhodospirillales	other-other	Candidate division WS3-Rhodospirillales
denovo2575754	denovo2399715	0.0805671	Candidate division WS3	Rhodospirillales	other-other	Candidate division WS3-Rhodospirillales
denovo1146998	denovo2399715	0.178809	Candidate division WS3	Rhodospirillales	other-other	Candidate division WS3-Rhodospirillales
denovo836586	denovo2399715	0.149218	Candidate division WS3	Rhodospirillales	other-other	Candidate division WS3-Rhodospirillales
denovo2011589	denovo2399715	0.142057	Candidate division WS3	Rhodospirillales	other-other	Candidate division WS3-Rhodospirillales
denovo2140197	denovo2399715	0.187959	PHOS HE36	Rhodospirillales	other-other	PHOS HE36-Rhodospirillales
denovo297252	denovo2399715	0.182487	PHOS HE36	Rhodospirillales	other-other	PHOS HE36-Rhodospirillales
denovo1857342	denovo2399715	0.107189	PHOS HE36	Rhodospirillales	other-other	PHOS HE36-Rhodospirillales
denovo1654445	denovo2399715	0.0820226	Chloroflexi	Rhodospirillales	other-other	Chloroflexi-Rhodospirillales
denovo505117	denovo2399715	0.156831	Anaerolineales	Rhodospirillales	other-other	Anaerolineales-Rhodospirillales
denovo2743717	denovo2399715	0.144195	Anaerolineales	Rhodospirillales	other-other	Anaerolineales-Rhodospirillales
denovo1484083	denovo2399715	0.144378	Anaerolineales	Rhodospirillales	other-other	Anaerolineales-Rhodospirillales
denovo486456	denovo2399715	0.150904	Anaerolineales	Rhodospirillales	other-other	Anaerolineales-Rhodospirillales
denovo1458584	denovo2399715	0.146006	Anaerolineales	Rhodospirillales	other-other	Anaerolineales-Rhodospirillales
denovo1099654	denovo2399715	0.126512	Anaerolineales	Rhodospirillales	other-other	Anaerolineales-Rhodospirillales
denovo1555684	denovo2399715	0.0974613	Anaerolineales	Rhodospirillales	other-other	Anaerolineales-Rhodospirillales
denovo2669662	denovo2399715	0.0922725	Anaerolineales	Rhodospirillales	other-other	Anaerolineales-Rhodospirillales
denovo2387316	denovo2399715	0.12139	Anaerolineales	Rhodospirillales	other-other	Anaerolineales-Rhodospirillales
denovo3084617	denovo2399715	0.113728	Anaerolineales	Rhodospirillales	other-other	Anaerolineales-Rhodospirillales
denovo1558191	denovo2399715	0.0933409	Anaerolineales	Rhodospirillales	other-other	Anaerolineales-Rhodospirillales
denovo1223759	denovo2399715	0.0938269	Anaerolineales	Rhodospirillales	other-other	Anaerolineales-Rhodospirillales
denovo2783655	denovo2399715	0.184576	Anaerolineales	Rhodospirillales	other-other	Anaerolineales-Rhodospirillales
denovo32282	denovo2399715	0.157404	Anaerolineales	Rhodospirillales	other-other	Anaerolineales-Rhodospirillales
denovo2201955	denovo2399715	0.152006	Anaerolineales	Rhodospirillales	other-other	Anaerolineales-Rhodospirillales
denovo1997794	denovo2399715	0.0805167	Anaerolineales	Rhodospirillales	other-other	Anaerolineales-Rhodospirillales
denovo975133	denovo2399715	0.194893	Anaerolineales	Rhodospirillales	other-other	Anaerolineales-Rhodospirillales
denovo115054	denovo2399715	0.193451	Anaerolineales	Rhodospirillales	other-other	Anaerolineales-Rhodospirillales
denovo1980962	denovo2399715	0.0562151	Anaerolineales	Rhodospirillales	other-other	Anaerolineales-Rhodospirillales
denovo2965170	denovo2399715	0.113145	Anaerolineales	Rhodospirillales	other-other	Anaerolineales-Rhodospirillales
denovo2317211	denovo2399715	0.0758508	Dehalococcoidia	Rhodospirillales	other-other	Dehalococcoidia-Rhodospirillales
denovo506480	denovo2399715	0.092168	Dehalococcoidia	Rhodospirillales	other-other	Dehalococcoidia-Rhodospirillales
denovo1342058	denovo2399715	0.0806384	GIF9	Rhodospirillales	other-other	GIF9-Rhodospirillales
denovo2431355	denovo2399715	0.0868534	MSBL5	Rhodospirillales	other-other	MSBL5-Rhodospirillales
denovo903683	denovo2399715	0.0903085	Caldithrix	Rhodospirillales	other-other	Caldithrix-Rhodospirillales
denovo2243205	denovo2399715	0.0874185	BD2 11 terrestrial group	Rhodospirillales	other-other	BD2 11 terrestrial group-Rhodospirillales
denovo2088874	denovo2399715	0.163307	Gemmatimonadales	Rhodospirillales	other-other	Gemmatimonadales-Rhodospirillales
denovo2064231	denovo2399715	0.112777	PAUC43f marine benthic group	Rhodospirillales	other-other	PAUC43f marine benthic group-Rhodospirillales
denovo1882045	denovo2399715	0.162691	PAUC43f marine benthic group	Rhodospirillales	other-other	PAUC43f marine benthic group-Rhodospirillales
denovo2903163	denovo2399715	0.110657	4 29	Rhodospirillales	other-other	4 29-Rhodospirillales
denovo2669076	denovo2399715	0.123653	Nitrospiraceae	Rhodospirillales	other-other	Nitrospiraceae-Rhodospirillales
denovo2722252	denovo2399715	0.186769	Nitrospirales	Rhodospirillales	other-other	Nitrospirales-Rhodospirillales
denovo507038	denovo2399715	0.148387	Nitrospirales	Rhodospirillales	other-other	Nitrospirales-Rhodospirillales
denovo1433939	denovo2399715	0.136013	Nitrospirales	Rhodospirillales	other-other	Nitrospirales-Rhodospirillales
denovo1422954	denovo2399715	0.143517	Nitrospirales	Rhodospirillales	other-other	Nitrospirales-Rhodospirillales
denovo2301172	denovo2399715	0.142615	Nitrospirales	Rhodospirillales	other-other	Nitrospirales-Rhodospirillales
denovo2292993	denovo2399715	0.0983519	Nitrospirales	Rhodospirillales	other-other	Nitrospirales-Rhodospirillales
denovo2687175	denovo2399715	0.102532	Nitrospirales	Rhodospirillales	other-other	Nitrospirales-Rhodospirillales
denovo2359179	denovo2399715	0.233742	Nitrospirales	Rhodospirillales	other-other	Nitrospirales-Rhodospirillales
denovo62116	denovo2399715	0.0983253	Nitrospirales	Rhodospirillales	other-other	Nitrospirales-Rhodospirillales
denovo1823755	denovo2399715	0.173646	Nitrospirales	Rhodospirillales	other-other	Nitrospirales-Rhodospirillales
denovo1850845	denovo2399715	0.161057	Nitrospirales	Rhodospirillales	other-other	Nitrospirales-Rhodospirillales
denovo2771819	denovo2399715	0.0547451	Nitrospirales	Rhodospirillales	other-other	Nitrospirales-Rhodospirillales
denovo489100	denovo2399715	0.109322	Nitrospirales	Rhodospirillales	other-other	Nitrospirales-Rhodospirillales
denovo669265	denovo2399715	0.129187	Nitrospirales	Rhodospirillales	other-other	Nitrospirales-Rhodospirillales
denovo546189	denovo2399715	0.203589	Nitrospirales	Rhodospirillales	other-other	Nitrospirales-Rhodospirillales
denovo2226790	denovo2399715	0.150346	Nitrospirales	Rhodospirillales	other-other	Nitrospirales-Rhodospirillales
denovo2792028	denovo2399715	0.0849965	Nitrospirales	Rhodospirillales	other-other	Nitrospirales-Rhodospirillales
denovo395693	denovo2399715	0.143025	Nitrospirales	Rhodospirillales	other-other	Nitrospirales-Rhodospirillales
denovo1462894	denovo2399715	0.09128	Nitrospirales	Rhodospirillales	other-other	Nitrospirales-Rhodospirillales
denovo2210266	denovo2399715	0.123526	Nitrospirales	Rhodospirillales	other-other	Nitrospirales-Rhodospirillales
denovo565497	denovo2399715	0.0878195	Nitrospirales	Rhodospirillales	other-other	Nitrospirales-Rhodospirillales
denovo769048	denovo2399715	0.065734	Nitrospirales	Rhodospirillales	other-other	Nitrospirales-Rhodospirillales
denovo880593	denovo2399715	0.0618375	Nitrospirales	Rhodospirillales	other-other	Nitrospirales-Rhodospirillales
denovo1466195	denovo2399715	0.0863898	Nitrospirales	Rhodospirillales	other-other	Nitrospirales-Rhodospirillales
denovo1510524	denovo2399715	0.0943548	Nitrospirales	Rhodospirillales	other-other	Nitrospirales-Rhodospirillales
denovo2154567	denovo2399715	0.0915002	Nitrospirales	Rhodospirillales	other-other	Nitrospirales-Rhodospirillales
denovo2402571	denovo2399715	0.0665579	Nitrospirales	Rhodospirillales	other-other	Nitrospirales-Rhodospirillales
denovo2804124	denovo2399715	0.107003	Nitrospirales	Rhodospirillales	other-other	Nitrospirales-Rhodospirillales
denovo2985084	denovo2399715	0.181654	Nitrospirales	Rhodospirillales	other-other	Nitrospirales-Rhodospirillales
denovo3049204	denovo2399715	0.0945066	Nitrospirales	Rhodospirillales	other-other	Nitrospirales-Rhodospirillales
denovo950966	denovo2399715	0.167432	Phycisphaerae	Rhodospirillales	other-other	Phycisphaerae-Rhodospirillales
denovo1246618	denovo2399715	0.140799	Phycisphaerae	Rhodospirillales	other-other	Phycisphaerae-Rhodospirillales
denovo26606	denovo2399715	0.119815	MSBL9	Rhodospirillales	other-other	MSBL9-Rhodospirillales
denovo1365259	denovo2399715	0.140063	MSBL9	Rhodospirillales	other-other	MSBL9-Rhodospirillales
denovo2717598	denovo2399715	0.158899	MSBL9	Rhodospirillales	other-other	MSBL9-Rhodospirillales
denovo1285002	denovo2399715	0.111308	MSBL9	Rhodospirillales	other-other	MSBL9-Rhodospirillales
denovo984180	denovo2399715	0.117451	MSBL9	Rhodospirillales	other-other	MSBL9-Rhodospirillales
denovo2084574	denovo2399715	0.169236	MSBL9	Rhodospirillales	other-other	MSBL9-Rhodospirillales
denovo1285964	denovo2399715	0.116595	MSBL9	Rhodospirillales	other-other	MSBL9-Rhodospirillales
denovo635347	denovo2399715	0.147759	MSBL9	Rhodospirillales	other-other	MSBL9-Rhodospirillales
denovo1385672	denovo2399715	0.11659	MSBL9	Rhodospirillales	other-other	MSBL9-Rhodospirillales
denovo2703505	denovo2399715	0.139324	MSBL9	Rhodospirillales	other-other	MSBL9-Rhodospirillales
denovo567893	denovo2399715	0.0599234	MSBL9	Rhodospirillales	other-other	MSBL9-Rhodospirillales
denovo2757396	denovo2399715	0.0966363	MSBL9	Rhodospirillales	other-other	MSBL9-Rhodospirillales
denovo2181456	denovo2399715	0.131969	MSBL9	Rhodospirillales	other-other	MSBL9-Rhodospirillales
denovo869706	denovo2399715	0.128528	MSBL9	Rhodospirillales	other-other	MSBL9-Rhodospirillales
denovo2329533	denovo2399715	0.0923673	MSBL9	Rhodospirillales	other-other	MSBL9-Rhodospirillales
denovo2454614	denovo2399715	0.125831	MSBL9	Rhodospirillales	other-other	MSBL9-Rhodospirillales
denovo2543948	denovo2399715	0.0567096	MSBL9	Rhodospirillales	other-other	MSBL9-Rhodospirillales
denovo2298823	denovo2399715	0.245757	Urania 1B 19 marine sediment group	Rhodospirillales	other-other	Urania 1B 19 marine sediment group-Rhodospirillales
denovo404195	denovo2399715	0.215608	Urania 1B 19 marine sediment group	Rhodospirillales	other-other	Urania 1B 19 marine sediment group-Rhodospirillales
denovo1205120	denovo2399715	0.17364	SHA 43	Rhodospirillales	other-other	SHA 43-Rhodospirillales
denovo2194091	denovo2399715	0.0762014	Planctomycetaceae	Rhodospirillales	other-other	Planctomycetaceae-Rhodospirillales
denovo659939	denovo2399715	0.0903007	Pir4 lineage	Rhodospirillales	other-other	Pir4 lineage-Rhodospirillales
denovo1124620	denovo2399715	0.0530249	Pir4 lineage	Rhodospirillales	other-other	Pir4 lineage-Rhodospirillales
denovo2230834	denovo2399715	0.0512351	Pir4 lineage	Rhodospirillales	other-other	Pir4 lineage-Rhodospirillales
denovo2453391	denovo2399715	0.071253	Pir4 lineage	Rhodospirillales	other-other	Pir4 lineage-Rhodospirillales
denovo1569485	denovo2399715	0.0657932	Rhodopirellula	Rhodospirillales	other-other	Rhodopirellula-Rhodospirillales
denovo785117	denovo2399715	0.103059	Rhodopirellula	Rhodospirillales	other-other	Rhodopirellula-Rhodospirillales
denovo1418262	denovo2399715	0.143303	vadinHA49	Rhodospirillales	other-other	vadinHA49-Rhodospirillales
denovo2470233	denovo2399715	0.0923491	vadinHA49	Rhodospirillales	other-other	vadinHA49-Rhodospirillales
denovo1044909	denovo2399715	0.086274	vadinHA49	Rhodospirillales	other-other	vadinHA49-Rhodospirillales
denovo964978	denovo2399715	0.0688481	Proteobacteria	Rhodospirillales	other-other	Proteobacteria-Rhodospirillales
denovo1059443	denovo2399715	0.0753469	Proteobacteria	Rhodospirillales	other-other	Proteobacteria-Rhodospirillales
denovo1764917	denovo2399715	0.0785717	Proteobacteria	Rhodospirillales	other-other	Proteobacteria-Rhodospirillales
denovo1905330	denovo2399715	0.0738872	Filomicrobium	Rhodospirillales	other-other	Filomicrobium-Rhodospirillales
denovo2114707	denovo2399715	0.10156	Rhodobacterales	Rhodospirillales	other-other	Rhodobacterales-Rhodospirillales
denovo349355	denovo2399715	0.0955437	Rhodobacterales	Rhodospirillales	other-other	Rhodobacterales-Rhodospirillales
denovo666818	denovo2399715	0.0544015	AT s3 44	Rhodospirillales	other-other	AT s3 44-Rhodospirillales
denovo1749368	denovo2399715	0.103955	Rhodospirillales	Rhodospirillales	Same-taxonomy	Rhodospirillales-Rhodospirillales
denovo2654391	denovo1902715	0.0915203	ANME 1	Rhodospirillales	ANME-other	ANME 1-Rhodospirillales
denovo337572	denovo1902715	0.0758568	ANME 1	Rhodospirillales	ANME-other	ANME 1-Rhodospirillales
denovo868568	denovo1902715	0.0685764	ANME 1	Rhodospirillales	ANME-other	ANME 1-Rhodospirillales
denovo1047875	denovo1902715	0.0732576	ANME 1	Rhodospirillales	ANME-other	ANME 1-Rhodospirillales
denovo1609482	denovo1902715	0.0690789	ANME 1	Rhodospirillales	ANME-other	ANME 1-Rhodospirillales
denovo1887351	denovo1902715	0.086707	ANME 1	Rhodospirillales	ANME-other	ANME 1-Rhodospirillales
denovo2581227	denovo1902715	0.120913	ANME 1	Rhodospirillales	ANME-other	ANME 1-Rhodospirillales
denovo3046615	denovo1902715	0.0644338	ANME 1	Rhodospirillales	ANME-other	ANME 1-Rhodospirillales
denovo140816	denovo1902715	0.0527229	ANME 1a	Rhodospirillales	ANME-other	ANME 1a-Rhodospirillales
denovo194854	denovo1902715	0.0937501	ANME 1a	Rhodospirillales	ANME-other	ANME 1a-Rhodospirillales
denovo1580771	denovo1902715	0.104648	ANME 1a	Rhodospirillales	ANME-other	ANME 1a-Rhodospirillales
denovo698284	denovo1902715	0.0874007	ANME 1b	Rhodospirillales	ANME-other	ANME 1b-Rhodospirillales
denovo1244360	denovo1902715	0.0845385	ANME 1b	Rhodospirillales	ANME-other	ANME 1b-Rhodospirillales
denovo1376471	denovo1902715	0.0600611	ANME 1b	Rhodospirillales	ANME-other	ANME 1b-Rhodospirillales
denovo1147767	denovo1902715	0.0849313	ANME 1b	Rhodospirillales	ANME-other	ANME 1b-Rhodospirillales
denovo2467966	denovo1902715	0.0785474	ANME 1b	Rhodospirillales	ANME-other	ANME 1b-Rhodospirillales
denovo5926	denovo1902715	0.0717539	ANME 1b	Rhodospirillales	ANME-other	ANME 1b-Rhodospirillales
denovo76381	denovo1902715	0.0717179	ANME 1b	Rhodospirillales	ANME-other	ANME 1b-Rhodospirillales
denovo141649	denovo1902715	0.078197	ANME 1b	Rhodospirillales	ANME-other	ANME 1b-Rhodospirillales
denovo237929	denovo1902715	0.0803448	ANME 1b	Rhodospirillales	ANME-other	ANME 1b-Rhodospirillales
denovo360910	denovo1902715	0.120029	ANME 1b	Rhodospirillales	ANME-other	ANME 1b-Rhodospirillales
denovo577297	denovo1902715	0.0531727	ANME 1b	Rhodospirillales	ANME-other	ANME 1b-Rhodospirillales
denovo596173	denovo1902715	0.0805437	ANME 1b	Rhodospirillales	ANME-other	ANME 1b-Rhodospirillales
denovo648128	denovo1902715	0.0614923	ANME 1b	Rhodospirillales	ANME-other	ANME 1b-Rhodospirillales
denovo684007	denovo1902715	0.0606947	ANME 1b	Rhodospirillales	ANME-other	ANME 1b-Rhodospirillales
denovo699992	denovo1902715	0.0772969	ANME 1b	Rhodospirillales	ANME-other	ANME 1b-Rhodospirillales
denovo878731	denovo1902715	0.0676671	ANME 1b	Rhodospirillales	ANME-other	ANME 1b-Rhodospirillales
denovo969329	denovo1902715	0.10634	ANME 1b	Rhodospirillales	ANME-other	ANME 1b-Rhodospirillales
denovo996285	denovo1902715	0.0799042	ANME 1b	Rhodospirillales	ANME-other	ANME 1b-Rhodospirillales
denovo1109941	denovo1902715	0.0951338	ANME 1b	Rhodospirillales	ANME-other	ANME 1b-Rhodospirillales
denovo1113234	denovo1902715	0.125661	ANME 1b	Rhodospirillales	ANME-other	ANME 1b-Rhodospirillales
denovo1186352	denovo1902715	0.0691118	ANME 1b	Rhodospirillales	ANME-other	ANME 1b-Rhodospirillales
denovo1309813	denovo1902715	0.100354	ANME 1b	Rhodospirillales	ANME-other	ANME 1b-Rhodospirillales
denovo1324479	denovo1902715	0.0758392	ANME 1b	Rhodospirillales	ANME-other	ANME 1b-Rhodospirillales
denovo1364492	denovo1902715	0.069985	ANME 1b	Rhodospirillales	ANME-other	ANME 1b-Rhodospirillales
denovo1399643	denovo1902715	0.0714449	ANME 1b	Rhodospirillales	ANME-other	ANME 1b-Rhodospirillales
denovo1436869	denovo1902715	0.0679401	ANME 1b	Rhodospirillales	ANME-other	ANME 1b-Rhodospirillales
denovo1526108	denovo1902715	0.0734389	ANME 1b	Rhodospirillales	ANME-other	ANME 1b-Rhodospirillales
denovo1591948	denovo1902715	0.0694705	ANME 1b	Rhodospirillales	ANME-other	ANME 1b-Rhodospirillales
denovo1594730	denovo1902715	0.104957	ANME 1b	Rhodospirillales	ANME-other	ANME 1b-Rhodospirillales
denovo1676070	denovo1902715	0.0594467	ANME 1b	Rhodospirillales	ANME-other	ANME 1b-Rhodospirillales
denovo1701418	denovo1902715	0.122294	ANME 1b	Rhodospirillales	ANME-other	ANME 1b-Rhodospirillales
denovo1841284	denovo1902715	0.0842148	ANME 1b	Rhodospirillales	ANME-other	ANME 1b-Rhodospirillales
denovo1897672	denovo1902715	0.084107	ANME 1b	Rhodospirillales	ANME-other	ANME 1b-Rhodospirillales
denovo1938433	denovo1902715	0.0876172	ANME 1b	Rhodospirillales	ANME-other	ANME 1b-Rhodospirillales
denovo2193910	denovo1902715	0.120658	ANME 1b	Rhodospirillales	ANME-other	ANME 1b-Rhodospirillales
denovo2259185	denovo1902715	0.0913188	ANME 1b	Rhodospirillales	ANME-other	ANME 1b-Rhodospirillales
denovo2296089	denovo1902715	0.133107	ANME 1b	Rhodospirillales	ANME-other	ANME 1b-Rhodospirillales
denovo2331797	denovo1902715	0.077776	ANME 1b	Rhodospirillales	ANME-other	ANME 1b-Rhodospirillales
denovo2337883	denovo1902715	0.0596004	ANME 1b	Rhodospirillales	ANME-other	ANME 1b-Rhodospirillales
denovo2416218	denovo1902715	0.0542168	ANME 1b	Rhodospirillales	ANME-other	ANME 1b-Rhodospirillales
denovo2467475	denovo1902715	0.0873719	ANME 1b	Rhodospirillales	ANME-other	ANME 1b-Rhodospirillales
denovo2560096	denovo1902715	0.0742294	ANME 1b	Rhodospirillales	ANME-other	ANME 1b-Rhodospirillales
denovo2669367	denovo1902715	0.0673564	ANME 1b	Rhodospirillales	ANME-other	ANME 1b-Rhodospirillales
denovo2698542	denovo1902715	0.0576737	ANME 1b	Rhodospirillales	ANME-other	ANME 1b-Rhodospirillales
denovo2721582	denovo1902715	0.117302	ANME 1b	Rhodospirillales	ANME-other	ANME 1b-Rhodospirillales
denovo2725738	denovo1902715	0.117309	ANME 1b	Rhodospirillales	ANME-other	ANME 1b-Rhodospirillales
denovo2891345	denovo1902715	0.0785376	ANME 1b	Rhodospirillales	ANME-other	ANME 1b-Rhodospirillales
denovo2904933	denovo1902715	0.0692993	ANME 1b	Rhodospirillales	ANME-other	ANME 1b-Rhodospirillales
denovo2917682	denovo1902715	0.0725509	ANME 1b	Rhodospirillales	ANME-other	ANME 1b-Rhodospirillales
denovo3064449	denovo1902715	0.0505801	ANME 1b	Rhodospirillales	ANME-other	ANME 1b-Rhodospirillales
denovo3079671	denovo1902715	0.0655438	ANME 1b	Rhodospirillales	ANME-other	ANME 1b-Rhodospirillales
denovo590737	denovo1902715	0.0614402	ANME 2a 2b	Rhodospirillales	ANME-other	ANME 2a 2b-Rhodospirillales
denovo2011254	denovo1902715	0.0642804	ANME 2a 2b	Rhodospirillales	ANME-other	ANME 2a 2b-Rhodospirillales
denovo2135270	denovo1902715	0.0842927	ANME 2a 2b	Rhodospirillales	ANME-other	ANME 2a 2b-Rhodospirillales
denovo374185	denovo1902715	0.0521847	ANME 2b	Rhodospirillales	ANME-other	ANME 2b-Rhodospirillales
denovo1360504	denovo1902715	0.0817288	ANME 2b	Rhodospirillales	ANME-other	ANME 2b-Rhodospirillales
denovo1361043	denovo1902715	0.0553976	ANME 2b	Rhodospirillales	ANME-other	ANME 2b-Rhodospirillales
denovo1380985	denovo1902715	0.0967154	ANME 2b	Rhodospirillales	ANME-other	ANME 2b-Rhodospirillales
denovo1656813	denovo1902715	0.0496025	ANME 2b	Rhodospirillales	ANME-other	ANME 2b-Rhodospirillales
denovo1760100	denovo1902715	0.0580807	ANME 2b	Rhodospirillales	ANME-other	ANME 2b-Rhodospirillales
denovo2645112	denovo1902715	0.0604371	ANME 2b	Rhodospirillales	ANME-other	ANME 2b-Rhodospirillales
denovo232708	denovo1902715	0.0659371	ANME 2a 2b	Rhodospirillales	ANME-other	ANME 2a 2b-Rhodospirillales
denovo456370	denovo1902715	0.0720024	ANME 2a 2b	Rhodospirillales	ANME-other	ANME 2a 2b-Rhodospirillales
denovo2941120	denovo1902715	0.0644087	ANME 2a 2b	Rhodospirillales	ANME-other	ANME 2a 2b-Rhodospirillales
denovo2806836	denovo1902715	0.0989762	ANME 2c	Rhodospirillales	ANME-other	ANME 2c-Rhodospirillales
denovo52185	denovo1902715	0.0619803	ANME 2c	Rhodospirillales	ANME-other	ANME 2c-Rhodospirillales
denovo395804	denovo1902715	0.0592977	Marine Group II	Rhodospirillales	other-other	Marine Group II-Rhodospirillales
denovo601274	denovo1902715	0.0953471	Marine Benthic Group B	Rhodospirillales	other-other	Marine Benthic Group B-Rhodospirillales
denovo313722	denovo1902715	0.128045	Marine Benthic Group B	Rhodospirillales	other-other	Marine Benthic Group B-Rhodospirillales
denovo2841133	denovo1902715	0.133053	Marine Benthic Group B	Rhodospirillales	other-other	Marine Benthic Group B-Rhodospirillales
denovo2317320	denovo1902715	0.0466901	Marine Benthic Group B	Rhodospirillales	other-other	Marine Benthic Group B-Rhodospirillales
denovo2675280	denovo1902715	0.0657237	Marine Benthic Group B	Rhodospirillales	other-other	Marine Benthic Group B-Rhodospirillales
denovo187501	denovo1902715	0.096397	Marine Benthic Group B	Rhodospirillales	other-other	Marine Benthic Group B-Rhodospirillales
denovo1968922	denovo1902715	0.0768065	Marine Benthic Group B	Rhodospirillales	other-other	Marine Benthic Group B-Rhodospirillales
denovo242934	denovo1902715	0.050055	Marine Group I	Rhodospirillales	other-other	Marine Group I-Rhodospirillales
denovo2521961	denovo1902715	0.0567126	Marine Group I	Rhodospirillales	other-other	Marine Group I-Rhodospirillales
denovo1235877	denovo1902715	0.0596467	Marine Group I	Rhodospirillales	other-other	Marine Group I-Rhodospirillales
denovo845034	denovo1902715	0.0654497	Marine Group I	Rhodospirillales	other-other	Marine Group I-Rhodospirillales
denovo651799	denovo1902715	0.0643723	Marine Group I	Rhodospirillales	other-other	Marine Group I-Rhodospirillales
denovo2567633	denovo1902715	0.0692394	Marine Group I	Rhodospirillales	other-other	Marine Group I-Rhodospirillales
denovo28360	denovo1902715	0.0751691	Marine Group I	Rhodospirillales	other-other	Marine Group I-Rhodospirillales
denovo457140	denovo1902715	0.0668691	Marine Group I	Rhodospirillales	other-other	Marine Group I-Rhodospirillales
denovo2885618	denovo1902715	0.0729413	Candidatus Nitrosopumilus	Rhodospirillales	other-other	Candidatus Nitrosopumilus-Rhodospirillales
denovo2999170	denovo1902715	0.0639695	Candidatus Nitrosopumilus	Rhodospirillales	other-other	Candidatus Nitrosopumilus-Rhodospirillales
denovo2954775	denovo1902715	0.0872025	Subgroup 17	Rhodospirillales	other-other	Subgroup 17-Rhodospirillales
denovo2442343	denovo1902715	0.113524	Subgroup 9	Rhodospirillales	other-other	Subgroup 9-Rhodospirillales
denovo1840452	denovo1902715	0.0958595	ABS 19	Rhodospirillales	other-other	ABS 19-Rhodospirillales
denovo1384543	denovo1902715	0.0817813	OPB41	Rhodospirillales	other-other	OPB41-Rhodospirillales
denovo449749	denovo1902715	0.0712828	Cytophagales	Rhodospirillales	other-other	Cytophagales-Rhodospirillales
denovo1235081	denovo1902715	0.094609	Cytophagales	Rhodospirillales	other-other	Cytophagales-Rhodospirillales
denovo608734	denovo1902715	0.0521348	BHI80 139	Rhodospirillales	other-other	BHI80 139-Rhodospirillales
denovo414089	denovo1902715	0.0635399	IheB3 7	Rhodospirillales	other-other	IheB3 7-Rhodospirillales
denovo1896420	denovo1902715	0.0799599	Hyd24 12	Rhodospirillales	other-other	Hyd24 12-Rhodospirillales
denovo2011321	denovo1902715	0.0466975	4 29	Rhodospirillales	other-other	4 29-Rhodospirillales
denovo1457001	denovo1902715	0.0617386	08D2Z94 hypersaline microbial mat group	Rhodospirillales	other-other	08D2Z94 hypersaline microbial mat group-Rhodospirillales
denovo2318166	denovo1902715	0.0912429	Planctomyces	Rhodospirillales	other-other	Planctomyces-Rhodospirillales
denovo304002	denovo1902715	0.0709529	Planctomycetales	Rhodospirillales	other-other	Planctomycetales-Rhodospirillales
denovo357986	denovo1902715	0.0997604	Rhodobium	Rhodospirillales	other-other	Rhodobium-Rhodospirillales
denovo928981	denovo1902715	0.115898	Rhodobium	Rhodospirillales	other-other	Rhodobium-Rhodospirillales
denovo2751740	denovo1902715	0.0949108	Rhodospirillales	Rhodospirillales	Same-taxonomy	Rhodospirillales-Rhodospirillales
denovo1486562	denovo1902715	0.0724947	Rhodospirillales	Rhodospirillales	Same-taxonomy	Rhodospirillales-Rhodospirillales
denovo670672	denovo719192	0.0645703	ANME 1b	Rhodospirillales	ANME-other	ANME 1b-Rhodospirillales
denovo1350178	denovo719192	0.0520744	ANME 2b	Rhodospirillales	ANME-other	ANME 2b-Rhodospirillales
denovo2134678	denovo719192	0.0539945	ANME 2a 2b	Rhodospirillales	ANME-other	ANME 2a 2b-Rhodospirillales
denovo479370	denovo719192	0.0698656	ANME 2a 2b	Rhodospirillales	ANME-other	ANME 2a 2b-Rhodospirillales
denovo2287551	denovo719192	0.0561433	South African Goldmine Gp SAGMEG	Rhodospirillales	other-other	South African Goldmine Gp SAGMEG-Rhodospirillales
denovo395804	denovo719192	0.0547822	Marine Group II	Rhodospirillales	other-other	Marine Group II-Rhodospirillales
denovo856439	denovo719192	0.0545622	Marine Group I	Rhodospirillales	other-other	Marine Group I-Rhodospirillales
denovo1172517	denovo719192	0.0732462	Marine Group I	Rhodospirillales	other-other	Marine Group I-Rhodospirillales
denovo377981	denovo719192	0.0743631	Marine Group I	Rhodospirillales	other-other	Marine Group I-Rhodospirillales
denovo2848364	denovo719192	0.0467712	Marine Group I	Rhodospirillales	other-other	Marine Group I-Rhodospirillales
denovo2327645	denovo719192	0.0635524	Marine Group I	Rhodospirillales	other-other	Marine Group I-Rhodospirillales
denovo2778750	denovo719192	0.067724	OM1 clade	Rhodospirillales	other-other	OM1 clade-Rhodospirillales
denovo2319124	denovo719192	0.0483799	Reichenbachiella	Rhodospirillales	other-other	Reichenbachiella-Rhodospirillales
denovo61789	denovo719192	0.0884817	Cytophagales	Rhodospirillales	other-other	Cytophagales-Rhodospirillales
denovo2072718	denovo719192	0.0903948	Cytophagales	Rhodospirillales	other-other	Cytophagales-Rhodospirillales
denovo2967633	denovo719192	0.0671421	Cytophagales	Rhodospirillales	other-other	Cytophagales-Rhodospirillales
denovo1839206	denovo719192	0.123659	Flavobacteriaceae	Rhodospirillales	other-other	Flavobacteriaceae-Rhodospirillales
denovo446355	denovo719192	0.0926915	Flavobacteriaceae	Rhodospirillales	other-other	Flavobacteriaceae-Rhodospirillales
denovo1457102	denovo719192	0.0665096	Flavobacteriaceae	Rhodospirillales	other-other	Flavobacteriaceae-Rhodospirillales
denovo408394	denovo719192	0.0868772	Maribacter	Rhodospirillales	other-other	Maribacter-Rhodospirillales
denovo2025124	denovo719192	0.0642317	SB 1	Rhodospirillales	other-other	SB 1-Rhodospirillales
denovo961459	denovo719192	0.0674531	SB 1	Rhodospirillales	other-other	SB 1-Rhodospirillales
denovo2214611	denovo719192	0.0543466	VC2 1 Bac22	Rhodospirillales	other-other	VC2 1 Bac22-Rhodospirillales
denovo1654445	denovo719192	0.0777141	Chloroflexi	Rhodospirillales	other-other	Chloroflexi-Rhodospirillales
denovo317386	denovo719192	0.0608376	Anaerolineaceae	Rhodospirillales	other-other	Anaerolineaceae-Rhodospirillales
denovo360697	denovo719192	0.0658266	Anaerolineales	Rhodospirillales	other-other	Anaerolineales-Rhodospirillales
denovo465020	denovo719192	0.105974	Anaerolineales	Rhodospirillales	other-other	Anaerolineales-Rhodospirillales
denovo1130558	denovo719192	0.149494	Anaerolineales	Rhodospirillales	other-other	Anaerolineales-Rhodospirillales
denovo1330700	denovo719192	0.0837764	Anaerolineales	Rhodospirillales	other-other	Anaerolineales-Rhodospirillales
denovo1850665	denovo719192	0.0893788	Anaerolineales	Rhodospirillales	other-other	Anaerolineales-Rhodospirillales
denovo2103504	denovo719192	0.140225	Anaerolineales	Rhodospirillales	other-other	Anaerolineales-Rhodospirillales
denovo2285567	denovo719192	0.0928631	Anaerolineales	Rhodospirillales	other-other	Anaerolineales-Rhodospirillales
denovo2622922	denovo719192	0.0759583	Anaerolineales	Rhodospirillales	other-other	Anaerolineales-Rhodospirillales
denovo2149715	denovo719192	0.0612668	MSB 5B2	Rhodospirillales	other-other	MSB 5B2-Rhodospirillales
denovo1776958	denovo719192	0.0720942	R76 B128	Rhodospirillales	other-other	R76 B128-Rhodospirillales
denovo1663905	denovo719192	0.0526402	MSBL9	Rhodospirillales	other-other	MSBL9-Rhodospirillales
denovo1034300	denovo719192	0.0640728	Planctomycetaceae	Rhodospirillales	other-other	Planctomycetaceae-Rhodospirillales
denovo395352	denovo719192	0.0623628	Planctomyces	Rhodospirillales	other-other	Planctomyces-Rhodospirillales
denovo785117	denovo719192	0.0671613	Rhodopirellula	Rhodospirillales	other-other	Rhodopirellula-Rhodospirillales
denovo1628294	denovo719192	0.0619016	Alphaproteobacteria	Rhodospirillales	other-other	Alphaproteobacteria-Rhodospirillales
denovo1099857	denovo719192	0.125288	Rhodobacteraceae	Rhodospirillales	other-other	Rhodobacteraceae-Rhodospirillales
denovo1195668	denovo719192	0.0931393	Rhodobacteraceae	Rhodospirillales	other-other	Rhodobacteraceae-Rhodospirillales
denovo1347666	denovo719192	0.0956103	Rhodobacteraceae	Rhodospirillales	other-other	Rhodobacteraceae-Rhodospirillales
denovo2528460	denovo719192	0.0803677	Rhodobacteraceae	Rhodospirillales	other-other	Rhodobacteraceae-Rhodospirillales
denovo2006754	denovo719192	0.0820439	Sulfitobacter	Rhodospirillales	other-other	Sulfitobacter-Rhodospirillales
denovo839695	denovo719192	0.0502001	Rhodobacterales	Rhodospirillales	other-other	Rhodobacterales-Rhodospirillales
denovo2751740	denovo719192	0.144724	Rhodospirillales	Rhodospirillales	Same-taxonomy	Rhodospirillales-Rhodospirillales
denovo1486562	denovo719192	0.134051	Rhodospirillales	Rhodospirillales	Same-taxonomy	Rhodospirillales-Rhodospirillales
denovo2914331	denovo1546234	0.0561202	ANME 1	Rhodospirillales	ANME-other	ANME 1-Rhodospirillales
denovo715406	denovo1546234	0.0491947	ANME 1a	Rhodospirillales	ANME-other	ANME 1a-Rhodospirillales
denovo1135788	denovo1546234	0.0479605	ANME 1b	Rhodospirillales	ANME-other	ANME 1b-Rhodospirillales
denovo214914	denovo1546234	0.0782973	ANME 2b	Rhodospirillales	ANME-other	ANME 2b-Rhodospirillales
denovo2282259	denovo1546234	0.048523	ANME 2a 2b	Rhodospirillales	ANME-other	ANME 2a 2b-Rhodospirillales
denovo2844282	denovo1546234	0.0545003	Marine Benthic Group B	Rhodospirillales	other-other	Marine Benthic Group B-Rhodospirillales
denovo2846322	denovo1546234	0.0745277	Marine Group I	Rhodospirillales	other-other	Marine Group I-Rhodospirillales
denovo519949	denovo1546234	0.0708828	Marine Group I	Rhodospirillales	other-other	Marine Group I-Rhodospirillales
denovo432060	denovo1546234	0.0824737	Marine Group I	Rhodospirillales	other-other	Marine Group I-Rhodospirillales
denovo1222559	denovo1546234	0.0576764	Marine Group I	Rhodospirillales	other-other	Marine Group I-Rhodospirillales
denovo1172517	denovo1546234	0.0724397	Marine Group I	Rhodospirillales	other-other	Marine Group I-Rhodospirillales
denovo1466341	denovo1546234	0.0584188	Candidatus Nitrosopumilus	Rhodospirillales	other-other	Candidatus Nitrosopumilus-Rhodospirillales
denovo2999170	denovo1546234	0.0618128	Candidatus Nitrosopumilus	Rhodospirillales	other-other	Candidatus Nitrosopumilus-Rhodospirillales
denovo2680580	denovo1546234	0.0591343	Candidatus Nitrosopumilus	Rhodospirillales	other-other	Candidatus Nitrosopumilus-Rhodospirillales
denovo595889	denovo1546234	0.0550432	Subgroup 9	Rhodospirillales	other-other	Subgroup 9-Rhodospirillales
denovo1801294	denovo1546234	0.0613876	Sva0725	Rhodospirillales	other-other	Sva0725-Rhodospirillales
denovo61789	denovo1546234	0.120513	Cytophagales	Rhodospirillales	other-other	Cytophagales-Rhodospirillales
denovo668104	denovo1546234	0.0535189	Cytophagales	Rhodospirillales	other-other	Cytophagales-Rhodospirillales
denovo2072718	denovo1546234	0.0973231	Cytophagales	Rhodospirillales	other-other	Cytophagales-Rhodospirillales
denovo2967633	denovo1546234	0.0491945	Cytophagales	Rhodospirillales	other-other	Cytophagales-Rhodospirillales
denovo1839206	denovo1546234	0.0980268	Flavobacteriaceae	Rhodospirillales	other-other	Flavobacteriaceae-Rhodospirillales
denovo1457102	denovo1546234	0.0955372	Flavobacteriaceae	Rhodospirillales	other-other	Flavobacteriaceae-Rhodospirillales
denovo2761642	denovo1546234	0.0873536	Flavobacteriaceae	Rhodospirillales	other-other	Flavobacteriaceae-Rhodospirillales
denovo3095263	denovo1546234	0.0777607	Flavobacteriaceae	Rhodospirillales	other-other	Flavobacteriaceae-Rhodospirillales
denovo999410	denovo1546234	0.0752672	Lutibacter	Rhodospirillales	other-other	Lutibacter-Rhodospirillales
denovo317386	denovo1546234	0.0552823	Anaerolineaceae	Rhodospirillales	other-other	Anaerolineaceae-Rhodospirillales
denovo61275	denovo1546234	0.0653838	Anaerolineales	Rhodospirillales	other-other	Anaerolineales-Rhodospirillales
denovo360697	denovo1546234	0.101821	Anaerolineales	Rhodospirillales	other-other	Anaerolineales-Rhodospirillales
denovo465020	denovo1546234	0.103007	Anaerolineales	Rhodospirillales	other-other	Anaerolineales-Rhodospirillales
denovo1130558	denovo1546234	0.148959	Anaerolineales	Rhodospirillales	other-other	Anaerolineales-Rhodospirillales
denovo1850665	denovo1546234	0.0679413	Anaerolineales	Rhodospirillales	other-other	Anaerolineales-Rhodospirillales
denovo2038667	denovo1546234	0.0564272	Anaerolineales	Rhodospirillales	other-other	Anaerolineales-Rhodospirillales
denovo2103504	denovo1546234	0.158814	Anaerolineales	Rhodospirillales	other-other	Anaerolineales-Rhodospirillales
denovo2285567	denovo1546234	0.0924231	Anaerolineales	Rhodospirillales	other-other	Anaerolineales-Rhodospirillales
denovo2622922	denovo1546234	0.104837	Anaerolineales	Rhodospirillales	other-other	Anaerolineales-Rhodospirillales
denovo2965170	denovo1546234	0.0560624	Anaerolineales	Rhodospirillales	other-other	Anaerolineales-Rhodospirillales
denovo1471469	denovo1546234	0.0681183	MSBL9	Rhodospirillales	other-other	MSBL9-Rhodospirillales
denovo1099857	denovo1546234	0.0928962	Rhodobacteraceae	Rhodospirillales	other-other	Rhodobacteraceae-Rhodospirillales
denovo1195668	denovo1546234	0.0771259	Rhodobacteraceae	Rhodospirillales	other-other	Rhodobacteraceae-Rhodospirillales
denovo2528460	denovo1546234	0.0687393	Rhodobacteraceae	Rhodospirillales	other-other	Rhodobacteraceae-Rhodospirillales
denovo107852	denovo1546234	0.0920318	Roseobacter clade OCT lineage	Rhodospirillales	other-other	Roseobacter clade OCT lineage-Rhodospirillales
denovo2006754	denovo1546234	0.0557301	Sulfitobacter	Rhodospirillales	other-other	Sulfitobacter-Rhodospirillales
denovo2179704	denovo1546234	0.0946472	Sulfitobacter	Rhodospirillales	other-other	Sulfitobacter-Rhodospirillales
denovo2751740	denovo1546234	0.114016	Rhodospirillales	Rhodospirillales	Same-taxonomy	Rhodospirillales-Rhodospirillales
denovo1486562	denovo1546234	0.0729511	Rhodospirillales	Rhodospirillales	Same-taxonomy	Rhodospirillales-Rhodospirillales
denovo719192	denovo1546234	0.0838904	Rhodospirillales	Rhodospirillales	Same-taxonomy	Rhodospirillales-Rhodospirillales
denovo2654391	denovo2045439	0.0904991	ANME 1	Rhodospirillales	ANME-other	ANME 1-Rhodospirillales
denovo6511	denovo2045439	0.09298	ANME 1	Rhodospirillales	ANME-other	ANME 1-Rhodospirillales
denovo337572	denovo2045439	0.0669742	ANME 1	Rhodospirillales	ANME-other	ANME 1-Rhodospirillales
denovo868568	denovo2045439	0.0558538	ANME 1	Rhodospirillales	ANME-other	ANME 1-Rhodospirillales
denovo702402	denovo2045439	0.0677184	ANME 1a	Rhodospirillales	ANME-other	ANME 1a-Rhodospirillales
denovo715406	denovo2045439	0.062	ANME 1a	Rhodospirillales	ANME-other	ANME 1a-Rhodospirillales
denovo1674781	denovo2045439	0.106223	ANME 1a	Rhodospirillales	ANME-other	ANME 1a-Rhodospirillales
denovo2361204	denovo2045439	0.0599978	ANME 1a	Rhodospirillales	ANME-other	ANME 1a-Rhodospirillales
denovo2407633	denovo2045439	0.065784	ANME 1a	Rhodospirillales	ANME-other	ANME 1a-Rhodospirillales
denovo2817236	denovo2045439	0.0524592	ANME 1a	Rhodospirillales	ANME-other	ANME 1a-Rhodospirillales
denovo698284	denovo2045439	0.0842607	ANME 1b	Rhodospirillales	ANME-other	ANME 1b-Rhodospirillales
denovo1822542	denovo2045439	0.0816007	ANME 1b	Rhodospirillales	ANME-other	ANME 1b-Rhodospirillales
denovo1376471	denovo2045439	0.0638288	ANME 1b	Rhodospirillales	ANME-other	ANME 1b-Rhodospirillales
denovo1147767	denovo2045439	0.0826889	ANME 1b	Rhodospirillales	ANME-other	ANME 1b-Rhodospirillales
denovo2199995	denovo2045439	0.0747369	ANME 1b	Rhodospirillales	ANME-other	ANME 1b-Rhodospirillales
denovo184225	denovo2045439	0.0519358	ANME 1b	Rhodospirillales	ANME-other	ANME 1b-Rhodospirillales
denovo596173	denovo2045439	0.106317	ANME 1b	Rhodospirillales	ANME-other	ANME 1b-Rhodospirillales
denovo648128	denovo2045439	0.0646683	ANME 1b	Rhodospirillales	ANME-other	ANME 1b-Rhodospirillales
denovo969329	denovo2045439	0.112078	ANME 1b	Rhodospirillales	ANME-other	ANME 1b-Rhodospirillales
denovo1052619	denovo2045439	0.0671912	ANME 1b	Rhodospirillales	ANME-other	ANME 1b-Rhodospirillales
denovo1113234	denovo2045439	0.0973753	ANME 1b	Rhodospirillales	ANME-other	ANME 1b-Rhodospirillales
denovo1186352	denovo2045439	0.0600219	ANME 1b	Rhodospirillales	ANME-other	ANME 1b-Rhodospirillales
denovo1298164	denovo2045439	0.0767345	ANME 1b	Rhodospirillales	ANME-other	ANME 1b-Rhodospirillales
denovo1309813	denovo2045439	0.0935928	ANME 1b	Rhodospirillales	ANME-other	ANME 1b-Rhodospirillales
denovo1399643	denovo2045439	0.054839	ANME 1b	Rhodospirillales	ANME-other	ANME 1b-Rhodospirillales
denovo1526108	denovo2045439	0.0823755	ANME 1b	Rhodospirillales	ANME-other	ANME 1b-Rhodospirillales
denovo1594730	denovo2045439	0.134395	ANME 1b	Rhodospirillales	ANME-other	ANME 1b-Rhodospirillales
denovo1808108	denovo2045439	0.0511923	ANME 1b	Rhodospirillales	ANME-other	ANME 1b-Rhodospirillales
denovo1841284	denovo2045439	0.0475911	ANME 1b	Rhodospirillales	ANME-other	ANME 1b-Rhodospirillales
denovo1938433	denovo2045439	0.0638053	ANME 1b	Rhodospirillales	ANME-other	ANME 1b-Rhodospirillales
denovo1943607	denovo2045439	0.0699326	ANME 1b	Rhodospirillales	ANME-other	ANME 1b-Rhodospirillales
denovo2110879	denovo2045439	0.0538262	ANME 1b	Rhodospirillales	ANME-other	ANME 1b-Rhodospirillales
denovo2142176	denovo2045439	0.0939262	ANME 1b	Rhodospirillales	ANME-other	ANME 1b-Rhodospirillales
denovo2181003	denovo2045439	0.0518994	ANME 1b	Rhodospirillales	ANME-other	ANME 1b-Rhodospirillales
denovo2193910	denovo2045439	0.0855959	ANME 1b	Rhodospirillales	ANME-other	ANME 1b-Rhodospirillales
denovo2296089	denovo2045439	0.0604375	ANME 1b	Rhodospirillales	ANME-other	ANME 1b-Rhodospirillales
denovo2331797	denovo2045439	0.0751661	ANME 1b	Rhodospirillales	ANME-other	ANME 1b-Rhodospirillales
denovo2409573	denovo2045439	0.0821062	ANME 1b	Rhodospirillales	ANME-other	ANME 1b-Rhodospirillales
denovo2416218	denovo2045439	0.0599095	ANME 1b	Rhodospirillales	ANME-other	ANME 1b-Rhodospirillales
denovo2424756	denovo2045439	0.0723283	ANME 1b	Rhodospirillales	ANME-other	ANME 1b-Rhodospirillales
denovo2474777	denovo2045439	0.107018	ANME 1b	Rhodospirillales	ANME-other	ANME 1b-Rhodospirillales
denovo2542174	denovo2045439	0.0717565	ANME 1b	Rhodospirillales	ANME-other	ANME 1b-Rhodospirillales
denovo2552270	denovo2045439	0.0932117	ANME 1b	Rhodospirillales	ANME-other	ANME 1b-Rhodospirillales
denovo2560096	denovo2045439	0.0853738	ANME 1b	Rhodospirillales	ANME-other	ANME 1b-Rhodospirillales
denovo2725738	denovo2045439	0.0695935	ANME 1b	Rhodospirillales	ANME-other	ANME 1b-Rhodospirillales
denovo2763718	denovo2045439	0.0620105	ANME 1b	Rhodospirillales	ANME-other	ANME 1b-Rhodospirillales
denovo2917682	denovo2045439	0.0756811	ANME 1b	Rhodospirillales	ANME-other	ANME 1b-Rhodospirillales
denovo3079671	denovo2045439	0.0680233	ANME 1b	Rhodospirillales	ANME-other	ANME 1b-Rhodospirillales
denovo1366288	denovo2045439	0.0529228	ANME 1	Rhodospirillales	ANME-other	ANME 1-Rhodospirillales
denovo2187282	denovo2045439	0.0812795	ANME 1	Rhodospirillales	ANME-other	ANME 1-Rhodospirillales
denovo835051	denovo2045439	0.0561538	ANME 2a 2b	Rhodospirillales	ANME-other	ANME 2a 2b-Rhodospirillales
denovo2943689	denovo2045439	0.0715589	ANME 2a 2b	Rhodospirillales	ANME-other	ANME 2a 2b-Rhodospirillales
denovo2016723	denovo2045439	0.0905796	ANME 2b	Rhodospirillales	ANME-other	ANME 2b-Rhodospirillales
denovo297643	denovo2045439	0.0704216	ANME 2b	Rhodospirillales	ANME-other	ANME 2b-Rhodospirillales
denovo338864	denovo2045439	0.0690763	ANME 2b	Rhodospirillales	ANME-other	ANME 2b-Rhodospirillales
denovo650291	denovo2045439	0.0648421	ANME 2b	Rhodospirillales	ANME-other	ANME 2b-Rhodospirillales
denovo1361043	denovo2045439	0.053229	ANME 2b	Rhodospirillales	ANME-other	ANME 2b-Rhodospirillales
denovo1839515	denovo2045439	0.0736412	ANME 2b	Rhodospirillales	ANME-other	ANME 2b-Rhodospirillales
denovo2262191	denovo2045439	0.0608636	ANME 2b	Rhodospirillales	ANME-other	ANME 2b-Rhodospirillales
denovo2416267	denovo2045439	0.0832284	ANME 2b	Rhodospirillales	ANME-other	ANME 2b-Rhodospirillales
denovo2823178	denovo2045439	0.0880068	ANME 2a 2b	Rhodospirillales	ANME-other	ANME 2a 2b-Rhodospirillales
denovo232708	denovo2045439	0.0624027	ANME 2a 2b	Rhodospirillales	ANME-other	ANME 2a 2b-Rhodospirillales
denovo329212	denovo2045439	0.0654613	ANME 2a 2b	Rhodospirillales	ANME-other	ANME 2a 2b-Rhodospirillales
denovo2152739	denovo2045439	0.0607016	ANME 2a 2b	Rhodospirillales	ANME-other	ANME 2a 2b-Rhodospirillales
denovo2156379	denovo2045439	0.0595559	ANME 2a 2b	Rhodospirillales	ANME-other	ANME 2a 2b-Rhodospirillales
denovo2941120	denovo2045439	0.0587245	ANME 2a 2b	Rhodospirillales	ANME-other	ANME 2a 2b-Rhodospirillales
denovo2806836	denovo2045439	0.0697038	ANME 2c	Rhodospirillales	ANME-other	ANME 2c-Rhodospirillales
denovo363037	denovo2045439	0.0689467	ANME 2c	Rhodospirillales	ANME-other	ANME 2c-Rhodospirillales
denovo785410	denovo2045439	0.0664879	ANME 2c	Rhodospirillales	ANME-other	ANME 2c-Rhodospirillales
denovo2150655	denovo2045439	0.0750731	ANME 2c	Rhodospirillales	ANME-other	ANME 2c-Rhodospirillales
denovo601274	denovo2045439	0.106073	Marine Benthic Group B	Rhodospirillales	other-other	Marine Benthic Group B-Rhodospirillales
denovo313722	denovo2045439	0.108333	Marine Benthic Group B	Rhodospirillales	other-other	Marine Benthic Group B-Rhodospirillales
denovo2841133	denovo2045439	0.0974171	Marine Benthic Group B	Rhodospirillales	other-other	Marine Benthic Group B-Rhodospirillales
denovo2060267	denovo2045439	0.0612786	Marine Benthic Group B	Rhodospirillales	other-other	Marine Benthic Group B-Rhodospirillales
denovo1096858	denovo2045439	0.0665546	Marine Benthic Group B	Rhodospirillales	other-other	Marine Benthic Group B-Rhodospirillales
denovo2675280	denovo2045439	0.0744483	Marine Benthic Group B	Rhodospirillales	other-other	Marine Benthic Group B-Rhodospirillales
denovo187501	denovo2045439	0.0987654	Marine Benthic Group B	Rhodospirillales	other-other	Marine Benthic Group B-Rhodospirillales
denovo1129929	denovo2045439	0.0610437	Marine Benthic Group B	Rhodospirillales	other-other	Marine Benthic Group B-Rhodospirillales
denovo1915718	denovo2045439	0.0900752	Marine Benthic Group B	Rhodospirillales	other-other	Marine Benthic Group B-Rhodospirillales
denovo1968922	denovo2045439	0.0726533	Marine Benthic Group B	Rhodospirillales	other-other	Marine Benthic Group B-Rhodospirillales
denovo2063591	denovo2045439	0.0699037	Marine Benthic Group B	Rhodospirillales	other-other	Marine Benthic Group B-Rhodospirillales
denovo2266709	denovo2045439	0.0765248	Marine Group I	Rhodospirillales	other-other	Marine Group I-Rhodospirillales
denovo1171125	denovo2045439	0.0808875	Marine Group I	Rhodospirillales	other-other	Marine Group I-Rhodospirillales
denovo1220057	denovo2045439	0.0748281	Marine Group I	Rhodospirillales	other-other	Marine Group I-Rhodospirillales
denovo1560523	denovo2045439	0.0600883	Marine Group I	Rhodospirillales	other-other	Marine Group I-Rhodospirillales
denovo2353406	denovo2045439	0.0645131	Marine Group I	Rhodospirillales	other-other	Marine Group I-Rhodospirillales
denovo408018	denovo2045439	0.0783698	Marine Group I	Rhodospirillales	other-other	Marine Group I-Rhodospirillales
denovo849611	denovo2045439	0.0844766	Marine Group I	Rhodospirillales	other-other	Marine Group I-Rhodospirillales
denovo2718149	denovo2045439	0.0808463	Marine Group I	Rhodospirillales	other-other	Marine Group I-Rhodospirillales
denovo457140	denovo2045439	0.0828189	Marine Group I	Rhodospirillales	other-other	Marine Group I-Rhodospirillales
denovo753044	denovo2045439	0.0731491	Marine Group I	Rhodospirillales	other-other	Marine Group I-Rhodospirillales
denovo1881139	denovo2045439	0.0833005	Marine Group I	Rhodospirillales	other-other	Marine Group I-Rhodospirillales
denovo2885618	denovo2045439	0.0666402	Candidatus Nitrosopumilus	Rhodospirillales	other-other	Candidatus Nitrosopumilus-Rhodospirillales
denovo346985	denovo2045439	0.0788699	Candidatus Nitrosopumilus	Rhodospirillales	other-other	Candidatus Nitrosopumilus-Rhodospirillales
denovo2680580	denovo2045439	0.0555181	Candidatus Nitrosopumilus	Rhodospirillales	other-other	Candidatus Nitrosopumilus-Rhodospirillales
denovo2954775	denovo2045439	0.103065	Subgroup 17	Rhodospirillales	other-other	Subgroup 17-Rhodospirillales
denovo2442343	denovo2045439	0.0685785	Subgroup 9	Rhodospirillales	other-other	Subgroup 9-Rhodospirillales
denovo202221	denovo2045439	0.076275	OPB41	Rhodospirillales	other-other	OPB41-Rhodospirillales
denovo2459978	denovo2045439	0.0746583	Cytophagales	Rhodospirillales	other-other	Cytophagales-Rhodospirillales
denovo3073485	denovo2045439	0.0719872	SJA 28	Rhodospirillales	other-other	SJA 28-Rhodospirillales
denovo2103504	denovo2045439	0.0590678	Anaerolineales	Rhodospirillales	other-other	Anaerolineales-Rhodospirillales
denovo1896420	denovo2045439	0.0864965	Hyd24 12	Rhodospirillales	other-other	Hyd24 12-Rhodospirillales
denovo357986	denovo2045439	0.087707	Rhodobium	Rhodospirillales	other-other	Rhodobium-Rhodospirillales
denovo2654391	denovo2258557	0.098257	ANME 1	Rhodospirillales	ANME-other	ANME 1-Rhodospirillales
denovo6511	denovo2258557	0.0909478	ANME 1	Rhodospirillales	ANME-other	ANME 1-Rhodospirillales
denovo174310	denovo2258557	0.0750434	ANME 1	Rhodospirillales	ANME-other	ANME 1-Rhodospirillales
denovo237060	denovo2258557	0.0667156	ANME 1	Rhodospirillales	ANME-other	ANME 1-Rhodospirillales
denovo337572	denovo2258557	0.132146	ANME 1	Rhodospirillales	ANME-other	ANME 1-Rhodospirillales
denovo719882	denovo2258557	0.062979	ANME 1	Rhodospirillales	ANME-other	ANME 1-Rhodospirillales
denovo1047875	denovo2258557	0.0700114	ANME 1	Rhodospirillales	ANME-other	ANME 1-Rhodospirillales
denovo1208117	denovo2258557	0.112609	ANME 1	Rhodospirillales	ANME-other	ANME 1-Rhodospirillales
denovo1521458	denovo2258557	0.0916693	ANME 1	Rhodospirillales	ANME-other	ANME 1-Rhodospirillales
denovo1609482	denovo2258557	0.0807127	ANME 1	Rhodospirillales	ANME-other	ANME 1-Rhodospirillales
denovo1845434	denovo2258557	0.0651436	ANME 1	Rhodospirillales	ANME-other	ANME 1-Rhodospirillales
denovo1887351	denovo2258557	0.065272	ANME 1	Rhodospirillales	ANME-other	ANME 1-Rhodospirillales
denovo2581227	denovo2258557	0.0950258	ANME 1	Rhodospirillales	ANME-other	ANME 1-Rhodospirillales
denovo2660795	denovo2258557	0.0948213	ANME 1	Rhodospirillales	ANME-other	ANME 1-Rhodospirillales
denovo2844747	denovo2258557	0.0723323	ANME 1	Rhodospirillales	ANME-other	ANME 1-Rhodospirillales
denovo1944548	denovo2258557	0.106004	ANME 1a	Rhodospirillales	ANME-other	ANME 1a-Rhodospirillales
denovo140816	denovo2258557	0.122917	ANME 1a	Rhodospirillales	ANME-other	ANME 1a-Rhodospirillales
denovo194854	denovo2258557	0.0545584	ANME 1a	Rhodospirillales	ANME-other	ANME 1a-Rhodospirillales
denovo385228	denovo2258557	0.0726145	ANME 1a	Rhodospirillales	ANME-other	ANME 1a-Rhodospirillales
denovo702402	denovo2258557	0.0718495	ANME 1a	Rhodospirillales	ANME-other	ANME 1a-Rhodospirillales
denovo1565500	denovo2258557	0.0646474	ANME 1a	Rhodospirillales	ANME-other	ANME 1a-Rhodospirillales
denovo1827500	denovo2258557	0.0768935	ANME 1a	Rhodospirillales	ANME-other	ANME 1a-Rhodospirillales
denovo1887081	denovo2258557	0.102989	ANME 1a	Rhodospirillales	ANME-other	ANME 1a-Rhodospirillales
denovo2202194	denovo2258557	0.0922181	ANME 1a	Rhodospirillales	ANME-other	ANME 1a-Rhodospirillales
denovo2361204	denovo2258557	0.0923928	ANME 1a	Rhodospirillales	ANME-other	ANME 1a-Rhodospirillales
denovo2407633	denovo2258557	0.078699	ANME 1a	Rhodospirillales	ANME-other	ANME 1a-Rhodospirillales
denovo3015716	denovo2258557	0.0797619	ANME 1a	Rhodospirillales	ANME-other	ANME 1a-Rhodospirillales
denovo3060333	denovo2258557	0.0940931	ANME 1a	Rhodospirillales	ANME-other	ANME 1a-Rhodospirillales
denovo698284	denovo2258557	0.113145	ANME 1b	Rhodospirillales	ANME-other	ANME 1b-Rhodospirillales
denovo1822542	denovo2258557	0.0955863	ANME 1b	Rhodospirillales	ANME-other	ANME 1b-Rhodospirillales
denovo1019651	denovo2258557	0.120091	ANME 1b	Rhodospirillales	ANME-other	ANME 1b-Rhodospirillales
denovo2143808	denovo2258557	0.0870866	ANME 1b	Rhodospirillales	ANME-other	ANME 1b-Rhodospirillales
denovo349553	denovo2258557	0.116712	ANME 1b	Rhodospirillales	ANME-other	ANME 1b-Rhodospirillales
denovo1244360	denovo2258557	0.0757221	ANME 1b	Rhodospirillales	ANME-other	ANME 1b-Rhodospirillales
denovo1376471	denovo2258557	0.13688	ANME 1b	Rhodospirillales	ANME-other	ANME 1b-Rhodospirillales
denovo1147767	denovo2258557	0.136354	ANME 1b	Rhodospirillales	ANME-other	ANME 1b-Rhodospirillales
denovo2467966	denovo2258557	0.110097	ANME 1b	Rhodospirillales	ANME-other	ANME 1b-Rhodospirillales
denovo483515	denovo2258557	0.0583947	ANME 1b	Rhodospirillales	ANME-other	ANME 1b-Rhodospirillales
denovo479534	denovo2258557	0.0721901	ANME 1b	Rhodospirillales	ANME-other	ANME 1b-Rhodospirillales
denovo1282174	denovo2258557	0.0954809	ANME 1b	Rhodospirillales	ANME-other	ANME 1b-Rhodospirillales
denovo2199995	denovo2258557	0.115731	ANME 1b	Rhodospirillales	ANME-other	ANME 1b-Rhodospirillales
denovo5926	denovo2258557	0.0761559	ANME 1b	Rhodospirillales	ANME-other	ANME 1b-Rhodospirillales
denovo76381	denovo2258557	0.0866213	ANME 1b	Rhodospirillales	ANME-other	ANME 1b-Rhodospirillales
denovo111706	denovo2258557	0.0846795	ANME 1b	Rhodospirillales	ANME-other	ANME 1b-Rhodospirillales
denovo116247	denovo2258557	0.0709531	ANME 1b	Rhodospirillales	ANME-other	ANME 1b-Rhodospirillales
denovo141649	denovo2258557	0.0921648	ANME 1b	Rhodospirillales	ANME-other	ANME 1b-Rhodospirillales
denovo197541	denovo2258557	0.0795377	ANME 1b	Rhodospirillales	ANME-other	ANME 1b-Rhodospirillales
denovo235752	denovo2258557	0.0588493	ANME 1b	Rhodospirillales	ANME-other	ANME 1b-Rhodospirillales
denovo237929	denovo2258557	0.136888	ANME 1b	Rhodospirillales	ANME-other	ANME 1b-Rhodospirillales
denovo292496	denovo2258557	0.104023	ANME 1b	Rhodospirillales	ANME-other	ANME 1b-Rhodospirillales
denovo310165	denovo2258557	0.073838	ANME 1b	Rhodospirillales	ANME-other	ANME 1b-Rhodospirillales
denovo350775	denovo2258557	0.0593694	ANME 1b	Rhodospirillales	ANME-other	ANME 1b-Rhodospirillales
denovo360910	denovo2258557	0.130241	ANME 1b	Rhodospirillales	ANME-other	ANME 1b-Rhodospirillales
denovo407150	denovo2258557	0.0710063	ANME 1b	Rhodospirillales	ANME-other	ANME 1b-Rhodospirillales
denovo596173	denovo2258557	0.111819	ANME 1b	Rhodospirillales	ANME-other	ANME 1b-Rhodospirillales
denovo640489	denovo2258557	0.0730196	ANME 1b	Rhodospirillales	ANME-other	ANME 1b-Rhodospirillales
denovo648128	denovo2258557	0.12848	ANME 1b	Rhodospirillales	ANME-other	ANME 1b-Rhodospirillales
denovo679976	denovo2258557	0.0864549	ANME 1b	Rhodospirillales	ANME-other	ANME 1b-Rhodospirillales
denovo776443	denovo2258557	0.107295	ANME 1b	Rhodospirillales	ANME-other	ANME 1b-Rhodospirillales
denovo903966	denovo2258557	0.123226	ANME 1b	Rhodospirillales	ANME-other	ANME 1b-Rhodospirillales
denovo969329	denovo2258557	0.123177	ANME 1b	Rhodospirillales	ANME-other	ANME 1b-Rhodospirillales
denovo974371	denovo2258557	0.0784731	ANME 1b	Rhodospirillales	ANME-other	ANME 1b-Rhodospirillales
denovo1052619	denovo2258557	0.0566408	ANME 1b	Rhodospirillales	ANME-other	ANME 1b-Rhodospirillales
denovo1053654	denovo2258557	0.0581583	ANME 1b	Rhodospirillales	ANME-other	ANME 1b-Rhodospirillales
denovo1109941	denovo2258557	0.105277	ANME 1b	Rhodospirillales	ANME-other	ANME 1b-Rhodospirillales
denovo1113234	denovo2258557	0.118121	ANME 1b	Rhodospirillales	ANME-other	ANME 1b-Rhodospirillales
denovo1161613	denovo2258557	0.0852344	ANME 1b	Rhodospirillales	ANME-other	ANME 1b-Rhodospirillales
denovo1186352	denovo2258557	0.129198	ANME 1b	Rhodospirillales	ANME-other	ANME 1b-Rhodospirillales
denovo1214128	denovo2258557	0.0904095	ANME 1b	Rhodospirillales	ANME-other	ANME 1b-Rhodospirillales
denovo1232839	denovo2258557	0.115335	ANME 1b	Rhodospirillales	ANME-other	ANME 1b-Rhodospirillales
denovo1298164	denovo2258557	0.0956217	ANME 1b	Rhodospirillales	ANME-other	ANME 1b-Rhodospirillales
denovo1309813	denovo2258557	0.093378	ANME 1b	Rhodospirillales	ANME-other	ANME 1b-Rhodospirillales
denovo1320235	denovo2258557	0.0946182	ANME 1b	Rhodospirillales	ANME-other	ANME 1b-Rhodospirillales
denovo1324479	denovo2258557	0.115776	ANME 1b	Rhodospirillales	ANME-other	ANME 1b-Rhodospirillales
denovo1340596	denovo2258557	0.102009	ANME 1b	Rhodospirillales	ANME-other	ANME 1b-Rhodospirillales
denovo1353453	denovo2258557	0.07461	ANME 1b	Rhodospirillales	ANME-other	ANME 1b-Rhodospirillales
denovo1364492	denovo2258557	0.067437	ANME 1b	Rhodospirillales	ANME-other	ANME 1b-Rhodospirillales
denovo1399643	denovo2258557	0.106979	ANME 1b	Rhodospirillales	ANME-other	ANME 1b-Rhodospirillales
denovo1526108	denovo2258557	0.0927425	ANME 1b	Rhodospirillales	ANME-other	ANME 1b-Rhodospirillales
denovo1594730	denovo2258557	0.127265	ANME 1b	Rhodospirillales	ANME-other	ANME 1b-Rhodospirillales
denovo1631768	denovo2258557	0.0736026	ANME 1b	Rhodospirillales	ANME-other	ANME 1b-Rhodospirillales
denovo1701418	denovo2258557	0.106334	ANME 1b	Rhodospirillales	ANME-other	ANME 1b-Rhodospirillales
denovo1747600	denovo2258557	0.0829123	ANME 1b	Rhodospirillales	ANME-other	ANME 1b-Rhodospirillales
denovo1753024	denovo2258557	0.0640544	ANME 1b	Rhodospirillales	ANME-other	ANME 1b-Rhodospirillales
denovo1808108	denovo2258557	0.084423	ANME 1b	Rhodospirillales	ANME-other	ANME 1b-Rhodospirillales
denovo1841284	denovo2258557	0.0933011	ANME 1b	Rhodospirillales	ANME-other	ANME 1b-Rhodospirillales
denovo1885641	denovo2258557	0.0749515	ANME 1b	Rhodospirillales	ANME-other	ANME 1b-Rhodospirillales
denovo1897672	denovo2258557	0.0703516	ANME 1b	Rhodospirillales	ANME-other	ANME 1b-Rhodospirillales
denovo1938433	denovo2258557	0.102588	ANME 1b	Rhodospirillales	ANME-other	ANME 1b-Rhodospirillales
denovo1943607	denovo2258557	0.0970736	ANME 1b	Rhodospirillales	ANME-other	ANME 1b-Rhodospirillales
denovo1956588	denovo2258557	0.0776648	ANME 1b	Rhodospirillales	ANME-other	ANME 1b-Rhodospirillales
denovo1990953	denovo2258557	0.11626	ANME 1b	Rhodospirillales	ANME-other	ANME 1b-Rhodospirillales
denovo2024262	denovo2258557	0.109471	ANME 1b	Rhodospirillales	ANME-other	ANME 1b-Rhodospirillales
denovo2072140	denovo2258557	0.0951337	ANME 1b	Rhodospirillales	ANME-other	ANME 1b-Rhodospirillales
denovo2078270	denovo2258557	0.061736	ANME 1b	Rhodospirillales	ANME-other	ANME 1b-Rhodospirillales
denovo2110879	denovo2258557	0.108789	ANME 1b	Rhodospirillales	ANME-other	ANME 1b-Rhodospirillales
denovo2121385	denovo2258557	0.108365	ANME 1b	Rhodospirillales	ANME-other	ANME 1b-Rhodospirillales
denovo2142176	denovo2258557	0.111525	ANME 1b	Rhodospirillales	ANME-other	ANME 1b-Rhodospirillales
denovo2181003	denovo2258557	0.092646	ANME 1b	Rhodospirillales	ANME-other	ANME 1b-Rhodospirillales
denovo2193910	denovo2258557	0.118623	ANME 1b	Rhodospirillales	ANME-other	ANME 1b-Rhodospirillales
denovo2208304	denovo2258557	0.10662	ANME 1b	Rhodospirillales	ANME-other	ANME 1b-Rhodospirillales
denovo2257881	denovo2258557	0.104646	ANME 1b	Rhodospirillales	ANME-other	ANME 1b-Rhodospirillales
denovo2259185	denovo2258557	0.112697	ANME 1b	Rhodospirillales	ANME-other	ANME 1b-Rhodospirillales
denovo2296089	denovo2258557	0.10505	ANME 1b	Rhodospirillales	ANME-other	ANME 1b-Rhodospirillales
denovo2331797	denovo2258557	0.082623	ANME 1b	Rhodospirillales	ANME-other	ANME 1b-Rhodospirillales
denovo2337883	denovo2258557	0.09398	ANME 1b	Rhodospirillales	ANME-other	ANME 1b-Rhodospirillales
denovo2340291	denovo2258557	0.0964622	ANME 1b	Rhodospirillales	ANME-other	ANME 1b-Rhodospirillales
denovo2408581	denovo2258557	0.110852	ANME 1b	Rhodospirillales	ANME-other	ANME 1b-Rhodospirillales
denovo2409573	denovo2258557	0.0668604	ANME 1b	Rhodospirillales	ANME-other	ANME 1b-Rhodospirillales
denovo2416218	denovo2258557	0.0829608	ANME 1b	Rhodospirillales	ANME-other	ANME 1b-Rhodospirillales
denovo2419091	denovo2258557	0.106391	ANME 1b	Rhodospirillales	ANME-other	ANME 1b-Rhodospirillales
denovo2422806	denovo2258557	0.0921719	ANME 1b	Rhodospirillales	ANME-other	ANME 1b-Rhodospirillales
denovo2424747	denovo2258557	0.116704	ANME 1b	Rhodospirillales	ANME-other	ANME 1b-Rhodospirillales
denovo2424756	denovo2258557	0.108006	ANME 1b	Rhodospirillales	ANME-other	ANME 1b-Rhodospirillales
denovo2465358	denovo2258557	0.0813741	ANME 1b	Rhodospirillales	ANME-other	ANME 1b-Rhodospirillales
denovo2474777	denovo2258557	0.109566	ANME 1b	Rhodospirillales	ANME-other	ANME 1b-Rhodospirillales
denovo2507083	denovo2258557	0.0872245	ANME 1b	Rhodospirillales	ANME-other	ANME 1b-Rhodospirillales
denovo2560096	denovo2258557	0.116188	ANME 1b	Rhodospirillales	ANME-other	ANME 1b-Rhodospirillales
denovo2630050	denovo2258557	0.0655988	ANME 1b	Rhodospirillales	ANME-other	ANME 1b-Rhodospirillales
denovo2630449	denovo2258557	0.0834367	ANME 1b	Rhodospirillales	ANME-other	ANME 1b-Rhodospirillales
denovo2634094	denovo2258557	0.0733223	ANME 1b	Rhodospirillales	ANME-other	ANME 1b-Rhodospirillales
denovo2669367	denovo2258557	0.112175	ANME 1b	Rhodospirillales	ANME-other	ANME 1b-Rhodospirillales
denovo2698542	denovo2258557	0.0833046	ANME 1b	Rhodospirillales	ANME-other	ANME 1b-Rhodospirillales
denovo2698584	denovo2258557	0.10488	ANME 1b	Rhodospirillales	ANME-other	ANME 1b-Rhodospirillales
denovo2721582	denovo2258557	0.0748141	ANME 1b	Rhodospirillales	ANME-other	ANME 1b-Rhodospirillales
denovo2725738	denovo2258557	0.126981	ANME 1b	Rhodospirillales	ANME-other	ANME 1b-Rhodospirillales
denovo2726784	denovo2258557	0.0822583	ANME 1b	Rhodospirillales	ANME-other	ANME 1b-Rhodospirillales
denovo2811369	denovo2258557	0.120448	ANME 1b	Rhodospirillales	ANME-other	ANME 1b-Rhodospirillales
denovo2863134	denovo2258557	0.0804967	ANME 1b	Rhodospirillales	ANME-other	ANME 1b-Rhodospirillales
denovo2868393	denovo2258557	0.0860481	ANME 1b	Rhodospirillales	ANME-other	ANME 1b-Rhodospirillales
denovo2891345	denovo2258557	0.0944597	ANME 1b	Rhodospirillales	ANME-other	ANME 1b-Rhodospirillales
denovo2893220	denovo2258557	0.074477	ANME 1b	Rhodospirillales	ANME-other	ANME 1b-Rhodospirillales
denovo2917682	denovo2258557	0.0755578	ANME 1b	Rhodospirillales	ANME-other	ANME 1b-Rhodospirillales
denovo3020891	denovo2258557	0.102572	ANME 1b	Rhodospirillales	ANME-other	ANME 1b-Rhodospirillales
denovo3079671	denovo2258557	0.0947234	ANME 1b	Rhodospirillales	ANME-other	ANME 1b-Rhodospirillales
denovo3110997	denovo2258557	0.119059	ANME 1b	Rhodospirillales	ANME-other	ANME 1b-Rhodospirillales
denovo1215959	denovo2258557	0.0985161	ANME 1	Rhodospirillales	ANME-other	ANME 1-Rhodospirillales
denovo2948233	denovo2258557	0.0603518	ANME 1	Rhodospirillales	ANME-other	ANME 1-Rhodospirillales
denovo57790	denovo2258557	0.0634023	ANME 2a 2b	Rhodospirillales	ANME-other	ANME 2a 2b-Rhodospirillales
denovo144585	denovo2258557	0.093745	ANME 2a 2b	Rhodospirillales	ANME-other	ANME 2a 2b-Rhodospirillales
denovo185975	denovo2258557	0.0696143	ANME 2a 2b	Rhodospirillales	ANME-other	ANME 2a 2b-Rhodospirillales
denovo835051	denovo2258557	0.0709559	ANME 2a 2b	Rhodospirillales	ANME-other	ANME 2a 2b-Rhodospirillales
denovo2011254	denovo2258557	0.10836	ANME 2a 2b	Rhodospirillales	ANME-other	ANME 2a 2b-Rhodospirillales
denovo2362555	denovo2258557	0.0765434	ANME 2a 2b	Rhodospirillales	ANME-other	ANME 2a 2b-Rhodospirillales
denovo2943689	denovo2258557	0.115071	ANME 2a 2b	Rhodospirillales	ANME-other	ANME 2a 2b-Rhodospirillales
denovo2016723	denovo2258557	0.112661	ANME 2b	Rhodospirillales	ANME-other	ANME 2b-Rhodospirillales
denovo1700282	denovo2258557	0.102195	ANME 2b	Rhodospirillales	ANME-other	ANME 2b-Rhodospirillales
denovo178666	denovo2258557	0.103891	ANME 2b	Rhodospirillales	ANME-other	ANME 2b-Rhodospirillales
denovo214914	denovo2258557	0.095866	ANME 2b	Rhodospirillales	ANME-other	ANME 2b-Rhodospirillales
denovo269491	denovo2258557	0.0638338	ANME 2b	Rhodospirillales	ANME-other	ANME 2b-Rhodospirillales
denovo316535	denovo2258557	0.0578573	ANME 2b	Rhodospirillales	ANME-other	ANME 2b-Rhodospirillales
denovo338864	denovo2258557	0.0590649	ANME 2b	Rhodospirillales	ANME-other	ANME 2b-Rhodospirillales
denovo388036	denovo2258557	0.061346	ANME 2b	Rhodospirillales	ANME-other	ANME 2b-Rhodospirillales
denovo518373	denovo2258557	0.0631935	ANME 2b	Rhodospirillales	ANME-other	ANME 2b-Rhodospirillales
denovo835463	denovo2258557	0.0843823	ANME 2b	Rhodospirillales	ANME-other	ANME 2b-Rhodospirillales
denovo1074948	denovo2258557	0.0920538	ANME 2b	Rhodospirillales	ANME-other	ANME 2b-Rhodospirillales
denovo1319826	denovo2258557	0.0796413	ANME 2b	Rhodospirillales	ANME-other	ANME 2b-Rhodospirillales
denovo1360504	denovo2258557	0.0912369	ANME 2b	Rhodospirillales	ANME-other	ANME 2b-Rhodospirillales
denovo1380985	denovo2258557	0.122586	ANME 2b	Rhodospirillales	ANME-other	ANME 2b-Rhodospirillales
denovo1513584	denovo2258557	0.0602089	ANME 2b	Rhodospirillales	ANME-other	ANME 2b-Rhodospirillales
denovo1556057	denovo2258557	0.0626132	ANME 2b	Rhodospirillales	ANME-other	ANME 2b-Rhodospirillales
denovo1778792	denovo2258557	0.074917	ANME 2b	Rhodospirillales	ANME-other	ANME 2b-Rhodospirillales
denovo1839515	denovo2258557	0.101893	ANME 2b	Rhodospirillales	ANME-other	ANME 2b-Rhodospirillales
denovo2608671	denovo2258557	0.0797724	ANME 2b	Rhodospirillales	ANME-other	ANME 2b-Rhodospirillales
denovo2645112	denovo2258557	0.102542	ANME 2b	Rhodospirillales	ANME-other	ANME 2b-Rhodospirillales
denovo2690017	denovo2258557	0.0976925	ANME 2b	Rhodospirillales	ANME-other	ANME 2b-Rhodospirillales
denovo2823178	denovo2258557	0.0749071	ANME 2a 2b	Rhodospirillales	ANME-other	ANME 2a 2b-Rhodospirillales
denovo194461	denovo2258557	0.0910074	ANME 2a 2b	Rhodospirillales	ANME-other	ANME 2a 2b-Rhodospirillales
denovo385279	denovo2258557	0.0768077	ANME 2a 2b	Rhodospirillales	ANME-other	ANME 2a 2b-Rhodospirillales
denovo537809	denovo2258557	0.0586996	ANME 2a 2b	Rhodospirillales	ANME-other	ANME 2a 2b-Rhodospirillales
denovo1274030	denovo2258557	0.0790155	ANME 2a 2b	Rhodospirillales	ANME-other	ANME 2a 2b-Rhodospirillales
denovo1739086	denovo2258557	0.0530502	ANME 2a 2b	Rhodospirillales	ANME-other	ANME 2a 2b-Rhodospirillales
denovo2152739	denovo2258557	0.075417	ANME 2a 2b	Rhodospirillales	ANME-other	ANME 2a 2b-Rhodospirillales
denovo2256184	denovo2258557	0.085085	ANME 2a 2b	Rhodospirillales	ANME-other	ANME 2a 2b-Rhodospirillales
denovo2829139	denovo2258557	0.0843074	ANME 2a 2b	Rhodospirillales	ANME-other	ANME 2a 2b-Rhodospirillales
denovo2941120	denovo2258557	0.0834379	ANME 2a 2b	Rhodospirillales	ANME-other	ANME 2a 2b-Rhodospirillales
denovo2806836	denovo2258557	0.0944472	ANME 2c	Rhodospirillales	ANME-other	ANME 2c-Rhodospirillales
denovo1806280	denovo2258557	0.0682986	ANME 2c	Rhodospirillales	ANME-other	ANME 2c-Rhodospirillales
denovo52185	denovo2258557	0.0860067	ANME 2c	Rhodospirillales	ANME-other	ANME 2c-Rhodospirillales
denovo735316	denovo2258557	0.0859769	ANME 2c	Rhodospirillales	ANME-other	ANME 2c-Rhodospirillales
denovo789853	denovo2258557	0.0824624	ANME 2c	Rhodospirillales	ANME-other	ANME 2c-Rhodospirillales
denovo2150655	denovo2258557	0.0773149	ANME 2c	Rhodospirillales	ANME-other	ANME 2c-Rhodospirillales
denovo2714713	denovo2258557	0.0682485	ANME 2c	Rhodospirillales	ANME-other	ANME 2c-Rhodospirillales
denovo601274	denovo2258557	0.112156	Marine Benthic Group B	Rhodospirillales	other-other	Marine Benthic Group B-Rhodospirillales
denovo313722	denovo2258557	0.143784	Marine Benthic Group B	Rhodospirillales	other-other	Marine Benthic Group B-Rhodospirillales
denovo2841133	denovo2258557	0.149356	Marine Benthic Group B	Rhodospirillales	other-other	Marine Benthic Group B-Rhodospirillales
denovo2060267	denovo2258557	0.0827675	Marine Benthic Group B	Rhodospirillales	other-other	Marine Benthic Group B-Rhodospirillales
denovo2809047	denovo2258557	0.0922678	Marine Benthic Group B	Rhodospirillales	other-other	Marine Benthic Group B-Rhodospirillales
denovo2675280	denovo2258557	0.0983229	Marine Benthic Group B	Rhodospirillales	other-other	Marine Benthic Group B-Rhodospirillales
denovo187501	denovo2258557	0.143982	Marine Benthic Group B	Rhodospirillales	other-other	Marine Benthic Group B-Rhodospirillales
denovo205312	denovo2258557	0.0803998	Marine Benthic Group B	Rhodospirillales	other-other	Marine Benthic Group B-Rhodospirillales
denovo688096	denovo2258557	0.0647652	Marine Benthic Group B	Rhodospirillales	other-other	Marine Benthic Group B-Rhodospirillales
denovo1129929	denovo2258557	0.0790986	Marine Benthic Group B	Rhodospirillales	other-other	Marine Benthic Group B-Rhodospirillales
denovo1915718	denovo2258557	0.0890696	Marine Benthic Group B	Rhodospirillales	other-other	Marine Benthic Group B-Rhodospirillales
denovo1968922	denovo2258557	0.104834	Marine Benthic Group B	Rhodospirillales	other-other	Marine Benthic Group B-Rhodospirillales
denovo2063591	denovo2258557	0.0689684	Marine Benthic Group B	Rhodospirillales	other-other	Marine Benthic Group B-Rhodospirillales
denovo2266709	denovo2258557	0.0952795	Marine Group I	Rhodospirillales	other-other	Marine Group I-Rhodospirillales
denovo1172517	denovo2258557	0.07282	Marine Group I	Rhodospirillales	other-other	Marine Group I-Rhodospirillales
denovo1220057	denovo2258557	0.0873006	Marine Group I	Rhodospirillales	other-other	Marine Group I-Rhodospirillales
denovo845034	denovo2258557	0.0635226	Marine Group I	Rhodospirillales	other-other	Marine Group I-Rhodospirillales
denovo651799	denovo2258557	0.0703226	Marine Group I	Rhodospirillales	other-other	Marine Group I-Rhodospirillales
denovo297898	denovo2258557	0.0890707	Marine Group I	Rhodospirillales	other-other	Marine Group I-Rhodospirillales
denovo2567633	denovo2258557	0.0936548	Marine Group I	Rhodospirillales	other-other	Marine Group I-Rhodospirillales
denovo849611	denovo2258557	0.0607742	Marine Group I	Rhodospirillales	other-other	Marine Group I-Rhodospirillales
denovo457140	denovo2258557	0.0985132	Marine Group I	Rhodospirillales	other-other	Marine Group I-Rhodospirillales
denovo753044	denovo2258557	0.0571616	Marine Group I	Rhodospirillales	other-other	Marine Group I-Rhodospirillales
denovo1881139	denovo2258557	0.125045	Marine Group I	Rhodospirillales	other-other	Marine Group I-Rhodospirillales
denovo2885618	denovo2258557	0.0770054	Candidatus Nitrosopumilus	Rhodospirillales	other-other	Candidatus Nitrosopumilus-Rhodospirillales
denovo2954775	denovo2258557	0.126136	Subgroup 17	Rhodospirillales	other-other	Subgroup 17-Rhodospirillales
denovo2442343	denovo2258557	0.121352	Subgroup 9	Rhodospirillales	other-other	Subgroup 9-Rhodospirillales
denovo1840452	denovo2258557	0.0738588	ABS 19	Rhodospirillales	other-other	ABS 19-Rhodospirillales
denovo1384543	denovo2258557	0.121498	OPB41	Rhodospirillales	other-other	OPB41-Rhodospirillales
denovo2046533	denovo2258557	0.0968533	OPB41	Rhodospirillales	other-other	OPB41-Rhodospirillales
denovo449749	denovo2258557	0.103086	Cytophagales	Rhodospirillales	other-other	Cytophagales-Rhodospirillales
denovo1235081	denovo2258557	0.0961925	Cytophagales	Rhodospirillales	other-other	Cytophagales-Rhodospirillales
denovo2459978	denovo2258557	0.0831585	Cytophagales	Rhodospirillales	other-other	Cytophagales-Rhodospirillales
denovo3118377	denovo2258557	0.0666199	BHI80 139	Rhodospirillales	other-other	BHI80 139-Rhodospirillales
denovo1588373	denovo2258557	0.053983	Candidate division WS3	Rhodospirillales	other-other	Candidate division WS3-Rhodospirillales
denovo646056	denovo2258557	0.0552858	MSB 5B2	Rhodospirillales	other-other	MSB 5B2-Rhodospirillales
denovo1896420	denovo2258557	0.102007	Hyd24 12	Rhodospirillales	other-other	Hyd24 12-Rhodospirillales
denovo988070	denovo2258557	0.0699259	Thermodesulfovibrio	Rhodospirillales	other-other	Thermodesulfovibrio-Rhodospirillales
denovo1457001	denovo2258557	0.0799317	08D2Z94 hypersaline microbial mat group	Rhodospirillales	other-other	08D2Z94 hypersaline microbial mat group-Rhodospirillales
denovo1769529	denovo2258557	0.0673267	AKAU3564 sediment group	Rhodospirillales	other-other	AKAU3564 sediment group-Rhodospirillales
denovo2904260	denovo2258557	0.0983891	AKAU3564 sediment group	Rhodospirillales	other-other	AKAU3564 sediment group-Rhodospirillales
denovo2574477	denovo2258557	0.0650676	Pir4 lineage	Rhodospirillales	other-other	Pir4 lineage-Rhodospirillales
denovo2322201	denovo2258557	0.0643422	Planctomycetales	Rhodospirillales	other-other	Planctomycetales-Rhodospirillales
denovo1059443	denovo2258557	0.0541077	Proteobacteria	Rhodospirillales	other-other	Proteobacteria-Rhodospirillales
denovo357986	denovo2258557	0.101116	Rhodobium	Rhodospirillales	other-other	Rhodobium-Rhodospirillales
denovo928981	denovo2258557	0.0599765	Rhodobium	Rhodospirillales	other-other	Rhodobium-Rhodospirillales
denovo2751740	denovo2258557	0.0774005	Rhodospirillales	Rhodospirillales	Same-taxonomy	Rhodospirillales-Rhodospirillales
denovo1902715	denovo2258557	0.178259	Rhodospirillales	Rhodospirillales	Same-taxonomy	Rhodospirillales-Rhodospirillales
denovo2045439	denovo2258557	0.126492	Rhodospirillales	Rhodospirillales	Same-taxonomy	Rhodospirillales-Rhodospirillales
denovo1812286	denovo3111892	0.0701979	ANME 1b	Rhodospirillales	ANME-other	ANME 1b-Rhodospirillales
denovo1366288	denovo3111892	0.0566926	ANME 1	Rhodospirillales	ANME-other	ANME 1-Rhodospirillales
denovo2913800	denovo3111892	0.0653819	ANME 2b	Rhodospirillales	ANME-other	ANME 2b-Rhodospirillales
denovo2829139	denovo3111892	0.0614207	ANME 2a 2b	Rhodospirillales	ANME-other	ANME 2a 2b-Rhodospirillales
denovo2128011	denovo3111892	0.05097	Marine Benthic Group B	Rhodospirillales	other-other	Marine Benthic Group B-Rhodospirillales
denovo242934	denovo3111892	0.0858734	Marine Group I	Rhodospirillales	other-other	Marine Group I-Rhodospirillales
denovo1027893	denovo3111892	0.0603765	Marine Group I	Rhodospirillales	other-other	Marine Group I-Rhodospirillales
denovo1524215	denovo3111892	0.0551589	Miscellaneous Crenarchaeotic Group	Rhodospirillales	other-other	Miscellaneous Crenarchaeotic Group-Rhodospirillales
denovo61789	denovo3111892	0.138606	Cytophagales	Rhodospirillales	other-other	Cytophagales-Rhodospirillales
denovo2072718	denovo3111892	0.101642	Cytophagales	Rhodospirillales	other-other	Cytophagales-Rhodospirillales
denovo2967633	denovo3111892	0.0787338	Cytophagales	Rhodospirillales	other-other	Cytophagales-Rhodospirillales
denovo1839206	denovo3111892	0.129027	Flavobacteriaceae	Rhodospirillales	other-other	Flavobacteriaceae-Rhodospirillales
denovo446355	denovo3111892	0.0844523	Flavobacteriaceae	Rhodospirillales	other-other	Flavobacteriaceae-Rhodospirillales
denovo1457102	denovo3111892	0.0771564	Flavobacteriaceae	Rhodospirillales	other-other	Flavobacteriaceae-Rhodospirillales
denovo2761642	denovo3111892	0.123523	Flavobacteriaceae	Rhodospirillales	other-other	Flavobacteriaceae-Rhodospirillales
denovo3095263	denovo3111892	0.0678529	Flavobacteriaceae	Rhodospirillales	other-other	Flavobacteriaceae-Rhodospirillales
denovo999410	denovo3111892	0.131728	Lutibacter	Rhodospirillales	other-other	Lutibacter-Rhodospirillales
denovo1875527	denovo3111892	0.0627368	Lutibacter	Rhodospirillales	other-other	Lutibacter-Rhodospirillales
denovo408394	denovo3111892	0.0879833	Maribacter	Rhodospirillales	other-other	Maribacter-Rhodospirillales
denovo3104198	denovo3111892	0.0645229	Candidate division JS1	Rhodospirillales	other-other	Candidate division JS1-Rhodospirillales
denovo317386	denovo3111892	0.0799995	Anaerolineaceae	Rhodospirillales	other-other	Anaerolineaceae-Rhodospirillales
denovo360697	denovo3111892	0.112557	Anaerolineales	Rhodospirillales	other-other	Anaerolineales-Rhodospirillales
denovo465020	denovo3111892	0.101585	Anaerolineales	Rhodospirillales	other-other	Anaerolineales-Rhodospirillales
denovo605047	denovo3111892	0.0809725	Anaerolineales	Rhodospirillales	other-other	Anaerolineales-Rhodospirillales
denovo1130558	denovo3111892	0.154019	Anaerolineales	Rhodospirillales	other-other	Anaerolineales-Rhodospirillales
denovo1330700	denovo3111892	0.0739549	Anaerolineales	Rhodospirillales	other-other	Anaerolineales-Rhodospirillales
denovo1850665	denovo3111892	0.0826673	Anaerolineales	Rhodospirillales	other-other	Anaerolineales-Rhodospirillales
denovo2103504	denovo3111892	0.178832	Anaerolineales	Rhodospirillales	other-other	Anaerolineales-Rhodospirillales
denovo2285567	denovo3111892	0.092212	Anaerolineales	Rhodospirillales	other-other	Anaerolineales-Rhodospirillales
denovo2622922	denovo3111892	0.0975959	Anaerolineales	Rhodospirillales	other-other	Anaerolineales-Rhodospirillales
denovo1034300	denovo3111892	0.0688233	Planctomycetaceae	Rhodospirillales	other-other	Planctomycetaceae-Rhodospirillales
denovo1235726	denovo3111892	0.0667442	Planctomycetaceae	Rhodospirillales	other-other	Planctomycetaceae-Rhodospirillales
denovo2931573	denovo3111892	0.0651258	Blastopirellula	Rhodospirillales	other-other	Blastopirellula-Rhodospirillales
denovo395352	denovo3111892	0.0703552	Planctomyces	Rhodospirillales	other-other	Planctomyces-Rhodospirillales
denovo304002	denovo3111892	0.0611909	Planctomycetales	Rhodospirillales	other-other	Planctomycetales-Rhodospirillales
denovo1986283	denovo3111892	0.105227	Proteobacteria	Rhodospirillales	other-other	Proteobacteria-Rhodospirillales
denovo1628294	denovo3111892	0.060411	Alphaproteobacteria	Rhodospirillales	other-other	Alphaproteobacteria-Rhodospirillales
denovo1905330	denovo3111892	0.0632693	Filomicrobium	Rhodospirillales	other-other	Filomicrobium-Rhodospirillales
denovo928981	denovo3111892	0.0729356	Rhodobium	Rhodospirillales	other-other	Rhodobium-Rhodospirillales
denovo1099857	denovo3111892	0.0725422	Rhodobacteraceae	Rhodospirillales	other-other	Rhodobacteraceae-Rhodospirillales
denovo1195668	denovo3111892	0.105674	Rhodobacteraceae	Rhodospirillales	other-other	Rhodobacteraceae-Rhodospirillales
denovo1347666	denovo3111892	0.0703495	Rhodobacteraceae	Rhodospirillales	other-other	Rhodobacteraceae-Rhodospirillales
denovo1826637	denovo3111892	0.0776267	Rhodobacteraceae	Rhodospirillales	other-other	Rhodobacteraceae-Rhodospirillales
denovo2528460	denovo3111892	0.11959	Rhodobacteraceae	Rhodospirillales	other-other	Rhodobacteraceae-Rhodospirillales
denovo107852	denovo3111892	0.088425	Roseobacter clade OCT lineage	Rhodospirillales	other-other	Roseobacter clade OCT lineage-Rhodospirillales
denovo2006754	denovo3111892	0.0774154	Sulfitobacter	Rhodospirillales	other-other	Sulfitobacter-Rhodospirillales
denovo2179704	denovo3111892	0.0739252	Sulfitobacter	Rhodospirillales	other-other	Sulfitobacter-Rhodospirillales
denovo2751740	denovo3111892	0.15632	Rhodospirillales	Rhodospirillales	Same-taxonomy	Rhodospirillales-Rhodospirillales
denovo1486562	denovo3111892	0.158325	Rhodospirillales	Rhodospirillales	Same-taxonomy	Rhodospirillales-Rhodospirillales
denovo719192	denovo3111892	0.113322	Rhodospirillales	Rhodospirillales	Same-taxonomy	Rhodospirillales-Rhodospirillales
denovo1546234	denovo3111892	0.114663	Rhodospirillales	Rhodospirillales	Same-taxonomy	Rhodospirillales-Rhodospirillales
denovo451576	denovo150929	0.102398	Deep Sea Hydrothermal Vent Gp 6 DHVEG 6	TK34	other-other	Deep Sea Hydrothermal Vent Gp 6 DHVEG 6-TK34
denovo936628	denovo150929	0.0880376	Marine Hydrothermal Vent Group MHVG	TK34	other-other	Marine Hydrothermal Vent Group MHVG-TK34
denovo2897331	denovo150929	0.121717	Marine Hydrothermal Vent Group MHVG	TK34	other-other	Marine Hydrothermal Vent Group MHVG-TK34
denovo3065549	denovo150929	0.106943	Marine Hydrothermal Vent Group MHVG	TK34	other-other	Marine Hydrothermal Vent Group MHVG-TK34
denovo287702	denovo150929	0.189544	Marine Hydrothermal Vent Group MHVG	TK34	other-other	Marine Hydrothermal Vent Group MHVG-TK34
denovo2932023	denovo150929	0.133421	Marine Hydrothermal Vent Group MHVG	TK34	other-other	Marine Hydrothermal Vent Group MHVG-TK34
denovo1462732	denovo150929	0.0840782	ANME 2a 2b	TK34	ANME-other	ANME 2a 2b-TK34
denovo542874	denovo150929	0.0830812	ANME 2a 2b	TK34	ANME-other	ANME 2a 2b-TK34
denovo382502	denovo150929	0.0704653	ANME 3	TK34	ANME-other	ANME 3-TK34
denovo2329421	denovo150929	0.102312	Methanococcoides	TK34	other-other	Methanococcoides-TK34
denovo979052	denovo150929	0.103212	Methanococcoides	TK34	other-other	Methanococcoides-TK34
denovo669841	denovo150929	0.0903405	Thermoplasmatales	TK34	other-other	Thermoplasmatales-TK34
denovo1109428	denovo150929	0.108954	Thermoplasmatales	TK34	other-other	Thermoplasmatales-TK34
denovo55159	denovo150929	0.181789	Thermoplasmatales	TK34	other-other	Thermoplasmatales-TK34
denovo2625420	denovo150929	0.129072	AMOS1A 4113 D04	TK34	other-other	AMOS1A 4113 D04-TK34
denovo3031713	denovo150929	0.0873544	AMOS1A 4113 D04	TK34	other-other	AMOS1A 4113 D04-TK34
denovo984170	denovo150929	0.0732939	AMOS1A 4113 D04	TK34	other-other	AMOS1A 4113 D04-TK34
denovo1237287	denovo150929	0.133862	CCA47	TK34	other-other	CCA47-TK34
denovo2833313	denovo150929	0.100859	Marine Benthic Group D and DHVEG 1	TK34	other-other	Marine Benthic Group D and DHVEG 1-TK34
denovo210230	denovo150929	0.121545	Marine Benthic Group D and DHVEG 1	TK34	other-other	Marine Benthic Group D and DHVEG 1-TK34
denovo1348539	denovo150929	0.155967	Marine Benthic Group D and DHVEG 1	TK34	other-other	Marine Benthic Group D and DHVEG 1-TK34
denovo2514075	denovo150929	0.0908192	Marine Benthic Group D and DHVEG 1	TK34	other-other	Marine Benthic Group D and DHVEG 1-TK34
denovo2783904	denovo150929	0.107596	Marine Benthic Group D and DHVEG 1	TK34	other-other	Marine Benthic Group D and DHVEG 1-TK34
denovo811699	denovo150929	0.116419	Marine Benthic Group D and DHVEG 1	TK34	other-other	Marine Benthic Group D and DHVEG 1-TK34
denovo1996822	denovo150929	0.110261	Marine Benthic Group D and DHVEG 1	TK34	other-other	Marine Benthic Group D and DHVEG 1-TK34
denovo2899904	denovo150929	0.142617	Marine Benthic Group D and DHVEG 1	TK34	other-other	Marine Benthic Group D and DHVEG 1-TK34
denovo305730	denovo150929	0.0692887	MKCST A3	TK34	other-other	MKCST A3-TK34
denovo2082587	denovo150929	0.216968	Group C3	TK34	other-other	Group C3-TK34
denovo2518331	denovo150929	0.152275	Group C3	TK34	other-other	Group C3-TK34
denovo541575	denovo150929	0.0895343	Group C3	TK34	other-other	Group C3-TK34
denovo35865	denovo150929	0.222859	Group C3	TK34	other-other	Group C3-TK34
denovo76229	denovo150929	0.104252	Group C3	TK34	other-other	Group C3-TK34
denovo1005384	denovo150929	0.208276	Group C3	TK34	other-other	Group C3-TK34
denovo882682	denovo150929	0.168815	Group C3	TK34	other-other	Group C3-TK34
denovo327880	denovo150929	0.224015	Group C3	TK34	other-other	Group C3-TK34
denovo394011	denovo150929	0.202749	Group C3	TK34	other-other	Group C3-TK34
denovo2668579	denovo150929	0.092891	Group C3	TK34	other-other	Group C3-TK34
denovo2037811	denovo150929	0.136754	Group C3	TK34	other-other	Group C3-TK34
denovo2554431	denovo150929	0.0919683	Group C3	TK34	other-other	Group C3-TK34
denovo1911876	denovo150929	0.188909	Group C3	TK34	other-other	Group C3-TK34
denovo2391462	denovo150929	0.10683	Group C3	TK34	other-other	Group C3-TK34
denovo2280835	denovo150929	0.102545	Group C3	TK34	other-other	Group C3-TK34
denovo2456506	denovo150929	0.105595	Group C3	TK34	other-other	Group C3-TK34
denovo1624097	denovo150929	0.178355	Group C3	TK34	other-other	Group C3-TK34
denovo374716	denovo150929	0.082709	Group C3	TK34	other-other	Group C3-TK34
denovo2295502	denovo150929	0.0732205	Group C3	TK34	other-other	Group C3-TK34
denovo920389	denovo150929	0.106166	Group C3	TK34	other-other	Group C3-TK34
denovo2856796	denovo150929	0.141611	Group C3	TK34	other-other	Group C3-TK34
denovo1312016	denovo150929	0.095929	Group C3	TK34	other-other	Group C3-TK34
denovo2317871	denovo150929	0.176271	Group C3	TK34	other-other	Group C3-TK34
denovo1911695	denovo150929	0.114455	Group C3	TK34	other-other	Group C3-TK34
denovo865830	denovo150929	0.14026	Group C3	TK34	other-other	Group C3-TK34
denovo1933718	denovo150929	0.10291	Group C3	TK34	other-other	Group C3-TK34
denovo1924287	denovo150929	0.172677	Group C3	TK34	other-other	Group C3-TK34
denovo2969550	denovo150929	0.145027	Group C3	TK34	other-other	Group C3-TK34
denovo2092456	denovo150929	0.0626457	Group C3	TK34	other-other	Group C3-TK34
denovo2099698	denovo150929	0.109047	Group C3	TK34	other-other	Group C3-TK34
denovo828905	denovo150929	0.294338	Marine Benthic Group B	TK34	other-other	Marine Benthic Group B-TK34
denovo409351	denovo150929	0.272397	Marine Benthic Group B	TK34	other-other	Marine Benthic Group B-TK34
denovo2652453	denovo150929	0.211678	Marine Benthic Group B	TK34	other-other	Marine Benthic Group B-TK34
denovo1789640	denovo150929	0.262951	Marine Benthic Group B	TK34	other-other	Marine Benthic Group B-TK34
denovo1683020	denovo150929	0.228719	Marine Benthic Group B	TK34	other-other	Marine Benthic Group B-TK34
denovo2053990	denovo150929	0.202081	Marine Benthic Group B	TK34	other-other	Marine Benthic Group B-TK34
denovo2478741	denovo150929	0.193078	Marine Benthic Group B	TK34	other-other	Marine Benthic Group B-TK34
denovo565379	denovo150929	0.178694	Marine Benthic Group B	TK34	other-other	Marine Benthic Group B-TK34
denovo2658944	denovo150929	0.15423	Marine Benthic Group B	TK34	other-other	Marine Benthic Group B-TK34
denovo1199667	denovo150929	0.169087	Marine Benthic Group B	TK34	other-other	Marine Benthic Group B-TK34
denovo313722	denovo150929	0.087763	Marine Benthic Group B	TK34	other-other	Marine Benthic Group B-TK34
denovo197508	denovo150929	0.193838	Marine Benthic Group B	TK34	other-other	Marine Benthic Group B-TK34
denovo1620578	denovo150929	0.110326	Marine Benthic Group B	TK34	other-other	Marine Benthic Group B-TK34
denovo761489	denovo150929	0.198099	Marine Benthic Group B	TK34	other-other	Marine Benthic Group B-TK34
denovo1761967	denovo150929	0.164817	Marine Benthic Group B	TK34	other-other	Marine Benthic Group B-TK34
denovo1878983	denovo150929	0.133198	Marine Benthic Group B	TK34	other-other	Marine Benthic Group B-TK34
denovo1569321	denovo150929	0.13019	Marine Benthic Group B	TK34	other-other	Marine Benthic Group B-TK34
denovo1267972	denovo150929	0.0782143	Marine Benthic Group B	TK34	other-other	Marine Benthic Group B-TK34
denovo941052	denovo150929	0.111882	Marine Benthic Group B	TK34	other-other	Marine Benthic Group B-TK34
denovo752674	denovo150929	0.0995731	Marine Benthic Group B	TK34	other-other	Marine Benthic Group B-TK34
denovo2658888	denovo150929	0.112609	Marine Benthic Group B	TK34	other-other	Marine Benthic Group B-TK34
denovo1524194	denovo150929	0.177847	Marine Benthic Group B	TK34	other-other	Marine Benthic Group B-TK34
denovo717223	denovo150929	0.120019	Marine Benthic Group B	TK34	other-other	Marine Benthic Group B-TK34
denovo2869268	denovo150929	0.0745353	Marine Group I	TK34	other-other	Marine Group I-TK34
denovo2188913	denovo150929	0.0879263	Marine Group I	TK34	other-other	Marine Group I-TK34
denovo3032037	denovo150929	0.0659496	Marine Group I	TK34	other-other	Marine Group I-TK34
denovo57764	denovo150929	0.081617	Miscellaneous Crenarchaeotic Group	TK34	other-other	Miscellaneous Crenarchaeotic Group-TK34
denovo1259896	denovo150929	0.176366	Miscellaneous Crenarchaeotic Group	TK34	other-other	Miscellaneous Crenarchaeotic Group-TK34
denovo2907237	denovo150929	0.17487	Miscellaneous Crenarchaeotic Group	TK34	other-other	Miscellaneous Crenarchaeotic Group-TK34
denovo996873	denovo150929	0.15083	Miscellaneous Crenarchaeotic Group	TK34	other-other	Miscellaneous Crenarchaeotic Group-TK34
denovo1887413	denovo150929	0.200952	Miscellaneous Crenarchaeotic Group	TK34	other-other	Miscellaneous Crenarchaeotic Group-TK34
denovo2255799	denovo150929	0.163811	Miscellaneous Crenarchaeotic Group	TK34	other-other	Miscellaneous Crenarchaeotic Group-TK34
denovo2012632	denovo150929	0.120209	Miscellaneous Crenarchaeotic Group	TK34	other-other	Miscellaneous Crenarchaeotic Group-TK34
denovo205490	denovo150929	0.102263	Miscellaneous Crenarchaeotic Group	TK34	other-other	Miscellaneous Crenarchaeotic Group-TK34
denovo1236347	denovo150929	0.105941	Miscellaneous Crenarchaeotic Group	TK34	other-other	Miscellaneous Crenarchaeotic Group-TK34
denovo2369174	denovo150929	0.0826767	Miscellaneous Crenarchaeotic Group	TK34	other-other	Miscellaneous Crenarchaeotic Group-TK34
denovo1995652	denovo150929	0.0756668	Miscellaneous Crenarchaeotic Group	TK34	other-other	Miscellaneous Crenarchaeotic Group-TK34
denovo2105003	denovo150929	0.100512	Miscellaneous Crenarchaeotic Group	TK34	other-other	Miscellaneous Crenarchaeotic Group-TK34
denovo2473554	denovo150929	0.0943809	Miscellaneous Crenarchaeotic Group	TK34	other-other	Miscellaneous Crenarchaeotic Group-TK34
denovo3097262	denovo150929	0.0952002	Miscellaneous Crenarchaeotic Group	TK34	other-other	Miscellaneous Crenarchaeotic Group-TK34
denovo1000961	denovo150929	0.137664	Subgroup 17	TK34	other-other	Subgroup 17-TK34
denovo3039815	denovo150929	0.135589	Subgroup 9	TK34	other-other	Subgroup 9-TK34
denovo2543130	denovo150929	0.157484	Subgroup 9	TK34	other-other	Subgroup 9-TK34
denovo985888	denovo150929	0.176829	Sva0725	TK34	other-other	Sva0725-TK34
denovo2219867	denovo150929	0.159919	Sva0725	TK34	other-other	Sva0725-TK34
denovo880577	denovo150929	0.14819	Subgroup 23	TK34	other-other	Subgroup 23-TK34
denovo260856	denovo150929	0.159334	Subgroup 23	TK34	other-other	Subgroup 23-TK34
denovo2444726	denovo150929	0.177593	Subgroup 23	TK34	other-other	Subgroup 23-TK34
denovo1203694	denovo150929	0.0942514	Subgroup 22	TK34	other-other	Subgroup 22-TK34
denovo508550	denovo150929	0.120737	OPB41	TK34	other-other	OPB41-TK34
denovo2769891	denovo150929	0.0984834	OPB41	TK34	other-other	OPB41-TK34
denovo2181944	denovo150929	0.12329	Armatimonadetes	TK34	other-other	Armatimonadetes-TK34
denovo623863	denovo150929	0.182489	Armatimonadetes	TK34	other-other	Armatimonadetes-TK34
denovo2856324	denovo150929	0.115491	Armatimonadetes	TK34	other-other	Armatimonadetes-TK34
denovo3119068	denovo150929	0.115428	Armatimonadetes	TK34	other-other	Armatimonadetes-TK34
denovo2397231	denovo150929	0.145576	BD2 2	TK34	other-other	BD2 2-TK34
denovo1686148	denovo150929	0.151327	BD2 2	TK34	other-other	BD2 2-TK34
denovo1248026	denovo150929	0.119548	Reichenbachiella	TK34	other-other	Reichenbachiella-TK34
denovo1528991	denovo150929	0.147375	Flavobacteriales	TK34	other-other	Flavobacteriales-TK34
denovo733831	denovo150929	0.0816249	SB 1	TK34	other-other	SB 1-TK34
denovo1156514	denovo150929	0.0616079	SB 5	TK34	other-other	SB 5-TK34
denovo1765303	denovo150929	0.176652	Candidate division JS1	TK34	other-other	Candidate division JS1-TK34
denovo1078794	denovo150929	0.179743	Candidate division JS1	TK34	other-other	Candidate division JS1-TK34
denovo387665	denovo150929	0.0920108	Candidate division JS1	TK34	other-other	Candidate division JS1-TK34
denovo2227533	denovo150929	0.120794	Candidate division JS1	TK34	other-other	Candidate division JS1-TK34
denovo2784766	denovo150929	0.102406	Candidate division JS1	TK34	other-other	Candidate division JS1-TK34
denovo2969643	denovo150929	0.166305	Candidate division JS1	TK34	other-other	Candidate division JS1-TK34
denovo485663	denovo150929	0.079006	Candidate division JS1	TK34	other-other	Candidate division JS1-TK34
denovo312253	denovo150929	0.110211	Candidate division OP8	TK34	other-other	Candidate division OP8-TK34
denovo995878	denovo150929	0.0885421	Candidate division OP8	TK34	other-other	Candidate division OP8-TK34
denovo2094501	denovo150929	0.149889	Candidate division OP8	TK34	other-other	Candidate division OP8-TK34
denovo1610843	denovo150929	0.13523	Candidate division OP8	TK34	other-other	Candidate division OP8-TK34
denovo183871	denovo150929	0.248162	Candidate division OP8	TK34	other-other	Candidate division OP8-TK34
denovo1307113	denovo150929	0.115819	Candidate division OP8	TK34	other-other	Candidate division OP8-TK34
denovo2441828	denovo150929	0.139356	Candidate division OP8	TK34	other-other	Candidate division OP8-TK34
denovo416657	denovo150929	0.189679	Candidate division OP8	TK34	other-other	Candidate division OP8-TK34
denovo1776841	denovo150929	0.0921059	Candidate division OP8	TK34	other-other	Candidate division OP8-TK34
denovo1322505	denovo150929	0.134639	Candidate division WS3	TK34	other-other	Candidate division WS3-TK34
denovo2263834	denovo150929	0.161259	Candidate division WS3	TK34	other-other	Candidate division WS3-TK34
denovo2215375	denovo150929	0.112767	Candidate division WS3	TK34	other-other	Candidate division WS3-TK34
denovo2575754	denovo150929	0.100706	Candidate division WS3	TK34	other-other	Candidate division WS3-TK34
denovo1146998	denovo150929	0.127255	Candidate division WS3	TK34	other-other	Candidate division WS3-TK34
denovo2140197	denovo150929	0.149494	PHOS HE36	TK34	other-other	PHOS HE36-TK34
denovo297252	denovo150929	0.132497	PHOS HE36	TK34	other-other	PHOS HE36-TK34
denovo2931896	denovo150929	0.177094	PHOS HE36	TK34	other-other	PHOS HE36-TK34
denovo1861314	denovo150929	0.162798	Anaerolineales	TK34	other-other	Anaerolineales-TK34
denovo341947	denovo150929	0.184956	Anaerolineales	TK34	other-other	Anaerolineales-TK34
denovo505117	denovo150929	0.22824	Anaerolineales	TK34	other-other	Anaerolineales-TK34
denovo800739	denovo150929	0.256477	Anaerolineales	TK34	other-other	Anaerolineales-TK34
denovo2743717	denovo150929	0.217267	Anaerolineales	TK34	other-other	Anaerolineales-TK34
denovo2460044	denovo150929	0.166737	Anaerolineales	TK34	other-other	Anaerolineales-TK34
denovo1484083	denovo150929	0.214707	Anaerolineales	TK34	other-other	Anaerolineales-TK34
denovo486456	denovo150929	0.26449	Anaerolineales	TK34	other-other	Anaerolineales-TK34
denovo1458584	denovo150929	0.171298	Anaerolineales	TK34	other-other	Anaerolineales-TK34
denovo133586	denovo150929	0.255346	Anaerolineales	TK34	other-other	Anaerolineales-TK34
denovo2732764	denovo150929	0.279627	Anaerolineales	TK34	other-other	Anaerolineales-TK34
denovo1099654	denovo150929	0.252075	Anaerolineales	TK34	other-other	Anaerolineales-TK34
denovo1535583	denovo150929	0.22309	Anaerolineales	TK34	other-other	Anaerolineales-TK34
denovo1555684	denovo150929	0.202153	Anaerolineales	TK34	other-other	Anaerolineales-TK34
denovo327778	denovo150929	0.21035	Anaerolineales	TK34	other-other	Anaerolineales-TK34
denovo1563987	denovo150929	0.123568	Anaerolineales	TK34	other-other	Anaerolineales-TK34
denovo2669662	denovo150929	0.15593	Anaerolineales	TK34	other-other	Anaerolineales-TK34
denovo2387316	denovo150929	0.129866	Anaerolineales	TK34	other-other	Anaerolineales-TK34
denovo1423017	denovo150929	0.123673	Anaerolineales	TK34	other-other	Anaerolineales-TK34
denovo2634261	denovo150929	0.180117	Anaerolineales	TK34	other-other	Anaerolineales-TK34
denovo1672151	denovo150929	0.119321	Anaerolineales	TK34	other-other	Anaerolineales-TK34
denovo761097	denovo150929	0.138191	Anaerolineales	TK34	other-other	Anaerolineales-TK34
denovo2143624	denovo150929	0.202874	Anaerolineales	TK34	other-other	Anaerolineales-TK34
denovo2029171	denovo150929	0.139349	Anaerolineales	TK34	other-other	Anaerolineales-TK34
denovo3084617	denovo150929	0.239893	Anaerolineales	TK34	other-other	Anaerolineales-TK34
denovo1558191	denovo150929	0.12519	Anaerolineales	TK34	other-other	Anaerolineales-TK34
denovo1223759	denovo150929	0.150305	Anaerolineales	TK34	other-other	Anaerolineales-TK34
denovo468663	denovo150929	0.0686067	Anaerolineales	TK34	other-other	Anaerolineales-TK34
denovo887757	denovo150929	0.122544	Anaerolineales	TK34	other-other	Anaerolineales-TK34
denovo2783655	denovo150929	0.210269	Anaerolineales	TK34	other-other	Anaerolineales-TK34
denovo511200	denovo150929	0.162055	Anaerolineales	TK34	other-other	Anaerolineales-TK34
denovo32282	denovo150929	0.191489	Anaerolineales	TK34	other-other	Anaerolineales-TK34
denovo2328997	denovo150929	0.0774176	Anaerolineales	TK34	other-other	Anaerolineales-TK34
denovo2006473	denovo150929	0.0954609	Anaerolineales	TK34	other-other	Anaerolineales-TK34
denovo2201955	denovo150929	0.148961	Anaerolineales	TK34	other-other	Anaerolineales-TK34
denovo1997794	denovo150929	0.109083	Anaerolineales	TK34	other-other	Anaerolineales-TK34
denovo975133	denovo150929	0.125347	Anaerolineales	TK34	other-other	Anaerolineales-TK34
denovo2621464	denovo150929	0.116958	Anaerolineales	TK34	other-other	Anaerolineales-TK34
denovo2602127	denovo150929	0.100503	Anaerolineales	TK34	other-other	Anaerolineales-TK34
denovo2319735	denovo150929	0.148396	Anaerolineales	TK34	other-other	Anaerolineales-TK34
denovo574658	denovo150929	0.132818	Anaerolineales	TK34	other-other	Anaerolineales-TK34
denovo115054	denovo150929	0.13653	Anaerolineales	TK34	other-other	Anaerolineales-TK34
denovo345237	denovo150929	0.132813	Anaerolineales	TK34	other-other	Anaerolineales-TK34
denovo597320	denovo150929	0.101053	Anaerolineales	TK34	other-other	Anaerolineales-TK34
denovo2103504	denovo150929	0.0763877	Anaerolineales	TK34	other-other	Anaerolineales-TK34
denovo2965170	denovo150929	0.0789661	Anaerolineales	TK34	other-other	Anaerolineales-TK34
denovo2317211	denovo150929	0.101462	Dehalococcoidia	TK34	other-other	Dehalococcoidia-TK34
denovo506480	denovo150929	0.0757446	Dehalococcoidia	TK34	other-other	Dehalococcoidia-TK34
denovo2212103	denovo150929	0.110153	Dehalococcoidia	TK34	other-other	Dehalococcoidia-TK34
denovo2383175	denovo150929	0.0681663	Dehalococcoidia	TK34	other-other	Dehalococcoidia-TK34
denovo383076	denovo150929	0.0764174	GIF3	TK34	other-other	GIF3-TK34
denovo1342058	denovo150929	0.161603	GIF9	TK34	other-other	GIF9-TK34
denovo904315	denovo150929	0.198841	GIF9	TK34	other-other	GIF9-TK34
denovo175224	denovo150929	0.15092	GIF9	TK34	other-other	GIF9-TK34
denovo2258446	denovo150929	0.116879	GIF9	TK34	other-other	GIF9-TK34
denovo1734525	denovo150929	0.174333	GIF9	TK34	other-other	GIF9-TK34
denovo1632529	denovo150929	0.110604	GIF9	TK34	other-other	GIF9-TK34
denovo994326	denovo150929	0.0887088	GIF9	TK34	other-other	GIF9-TK34
denovo125835	denovo150929	0.150034	GIF9	TK34	other-other	GIF9-TK34
denovo992593	denovo150929	0.100687	GIF9	TK34	other-other	GIF9-TK34
denovo474562	denovo150929	0.0851227	MSBL5	TK34	other-other	MSBL5-TK34
denovo1842393	denovo150929	0.0908208	MSBL5	TK34	other-other	MSBL5-TK34
denovo2147723	denovo150929	0.094591	S085	TK34	other-other	S085-TK34
denovo945812	denovo150929	0.0880296	S085	TK34	other-other	S085-TK34
denovo106517	denovo150929	0.0814246	Caldithrix	TK34	other-other	Caldithrix-TK34
denovo903683	denovo150929	0.225281	Caldithrix	TK34	other-other	Caldithrix-TK34
denovo2901562	denovo150929	0.0842401	Caldithrix	TK34	other-other	Caldithrix-TK34
denovo51301	denovo150929	0.22234	Caldithrix	TK34	other-other	Caldithrix-TK34
denovo2358815	denovo150929	0.145411	Caldithrix	TK34	other-other	Caldithrix-TK34
denovo1297546	denovo150929	0.171241	Caldithrix	TK34	other-other	Caldithrix-TK34
denovo2064231	denovo150929	0.12108	PAUC43f marine benthic group	TK34	other-other	PAUC43f marine benthic group-TK34
denovo1882045	denovo150929	0.152343	PAUC43f marine benthic group	TK34	other-other	PAUC43f marine benthic group-TK34
denovo1684102	denovo150929	0.102619	PAUC43f marine benthic group	TK34	other-other	PAUC43f marine benthic group-TK34
denovo2976865	denovo150929	0.120409	PAUC43f marine benthic group	TK34	other-other	PAUC43f marine benthic group-TK34
denovo2669076	denovo150929	0.203719	Nitrospiraceae	TK34	other-other	Nitrospiraceae-TK34
denovo2722252	denovo150929	0.0842232	Nitrospirales	TK34	other-other	Nitrospirales-TK34
denovo507038	denovo150929	0.0839888	Nitrospirales	TK34	other-other	Nitrospirales-TK34
denovo2359179	denovo150929	0.116766	Nitrospirales	TK34	other-other	Nitrospirales-TK34
denovo546189	denovo150929	0.0852427	Nitrospirales	TK34	other-other	Nitrospirales-TK34
denovo2226790	denovo150929	0.0790087	Nitrospirales	TK34	other-other	Nitrospirales-TK34
denovo395693	denovo150929	0.174324	Nitrospirales	TK34	other-other	Nitrospirales-TK34
denovo880593	denovo150929	0.0803303	Nitrospirales	TK34	other-other	Nitrospirales-TK34
denovo2804124	denovo150929	0.104154	Nitrospirales	TK34	other-other	Nitrospirales-TK34
denovo2985084	denovo150929	0.0785511	Nitrospirales	TK34	other-other	Nitrospirales-TK34
denovo2269126	denovo150929	0.0860282	Phycisphaerae	TK34	other-other	Phycisphaerae-TK34
denovo632011	denovo150929	0.0771594	MSBL9	TK34	other-other	MSBL9-TK34
denovo2969275	denovo150929	0.13413	MSBL9	TK34	other-other	MSBL9-TK34
denovo501761	denovo150929	0.210382	MSBL9	TK34	other-other	MSBL9-TK34
denovo2033383	denovo150929	0.124232	MSBL9	TK34	other-other	MSBL9-TK34
denovo1343293	denovo150929	0.0931321	MSBL9	TK34	other-other	MSBL9-TK34
denovo1365259	denovo150929	0.11275	MSBL9	TK34	other-other	MSBL9-TK34
denovo1431049	denovo150929	0.145466	MSBL9	TK34	other-other	MSBL9-TK34
denovo2717598	denovo150929	0.0893582	MSBL9	TK34	other-other	MSBL9-TK34
denovo984180	denovo150929	0.18232	MSBL9	TK34	other-other	MSBL9-TK34
denovo2084574	denovo150929	0.0718635	MSBL9	TK34	other-other	MSBL9-TK34
denovo1285964	denovo150929	0.180902	MSBL9	TK34	other-other	MSBL9-TK34
denovo635347	denovo150929	0.131087	MSBL9	TK34	other-other	MSBL9-TK34
denovo1778816	denovo150929	0.145035	MSBL9	TK34	other-other	MSBL9-TK34
denovo1385672	denovo150929	0.101328	MSBL9	TK34	other-other	MSBL9-TK34
denovo1608117	denovo150929	0.0598124	MSBL9	TK34	other-other	MSBL9-TK34
denovo2298823	denovo150929	0.112589	Urania 1B 19 marine sediment group	TK34	other-other	Urania 1B 19 marine sediment group-TK34
denovo404195	denovo150929	0.0794947	Urania 1B 19 marine sediment group	TK34	other-other	Urania 1B 19 marine sediment group-TK34
denovo1205120	denovo150929	0.159728	SHA 43	TK34	other-other	SHA 43-TK34
denovo2217641	denovo150929	0.132128	Planctomycetales	TK34	other-other	Planctomycetales-TK34
denovo959901	denovo150929	0.145127	Planctomycetales	TK34	other-other	Planctomycetales-TK34
denovo2169049	denovo150929	0.173244	Planctomycetales	TK34	other-other	Planctomycetales-TK34
denovo2274895	denovo150929	0.143024	Rhizobiales	TK34	other-other	Rhizobiales-TK34
denovo276431	denovo150929	0.175241	Rhodobacterales	TK34	other-other	Rhodobacterales-TK34
denovo1310266	denovo150929	0.220279	Rhodobacterales	TK34	other-other	Rhodobacterales-TK34
denovo2114707	denovo150929	0.151227	Rhodobacterales	TK34	other-other	Rhodobacterales-TK34
denovo839695	denovo150929	0.101484	Rhodobacterales	TK34	other-other	Rhodobacterales-TK34
denovo349355	denovo150929	0.143038	Rhodobacterales	TK34	other-other	Rhodobacterales-TK34
denovo1660263	denovo615384	0.0716124	Deep Sea Hydrothermal Vent Gp 6 DHVEG 6	TK34	other-other	Deep Sea Hydrothermal Vent Gp 6 DHVEG 6-TK34
denovo2702228	denovo615384	0.0548153	Marine Hydrothermal Vent Group MHVG	TK34	other-other	Marine Hydrothermal Vent Group MHVG-TK34
denovo2768976	denovo615384	0.0941264	Marine Hydrothermal Vent Group MHVG	TK34	other-other	Marine Hydrothermal Vent Group MHVG-TK34
denovo642936	denovo615384	0.0748387	Marine Hydrothermal Vent Group MHVG	TK34	other-other	Marine Hydrothermal Vent Group MHVG-TK34
denovo2135270	denovo615384	0.0560709	ANME 2a 2b	TK34	ANME-other	ANME 2a 2b-TK34
denovo791345	denovo615384	0.0465173	Methanosarcina	TK34	other-other	Methanosarcina-TK34
denovo2320503	denovo615384	0.0625258	Marine Benthic Group D and DHVEG 1	TK34	other-other	Marine Benthic Group D and DHVEG 1-TK34
denovo2317320	denovo615384	0.0703049	Marine Benthic Group B	TK34	other-other	Marine Benthic Group B-TK34
denovo2060267	denovo615384	0.081073	Marine Benthic Group B	TK34	other-other	Marine Benthic Group B-TK34
denovo2675083	denovo615384	0.0690424	Marine Benthic Group B	TK34	other-other	Marine Benthic Group B-TK34
denovo688096	denovo615384	0.0798518	Marine Benthic Group B	TK34	other-other	Marine Benthic Group B-TK34
denovo2846322	denovo615384	0.162613	Marine Group I	TK34	other-other	Marine Group I-TK34
denovo2508496	denovo615384	0.0925441	Marine Group I	TK34	other-other	Marine Group I-TK34
denovo2305430	denovo615384	0.0723504	Marine Group I	TK34	other-other	Marine Group I-TK34
denovo2417679	denovo615384	0.0827536	Marine Group I	TK34	other-other	Marine Group I-TK34
denovo2586084	denovo615384	0.0933852	Marine Group I	TK34	other-other	Marine Group I-TK34
denovo432060	denovo615384	0.071273	Marine Group I	TK34	other-other	Marine Group I-TK34
denovo1223023	denovo615384	0.067702	Marine Group I	TK34	other-other	Marine Group I-TK34
denovo2521961	denovo615384	0.0785918	Marine Group I	TK34	other-other	Marine Group I-TK34
denovo1222559	denovo615384	0.0834367	Marine Group I	TK34	other-other	Marine Group I-TK34
denovo1172517	denovo615384	0.0672321	Marine Group I	TK34	other-other	Marine Group I-TK34
denovo652178	denovo615384	0.0654778	Marine Group I	TK34	other-other	Marine Group I-TK34
denovo408531	denovo615384	0.0547725	Marine Group I	TK34	other-other	Marine Group I-TK34
denovo3088528	denovo615384	0.0689376	Marine Group I	TK34	other-other	Marine Group I-TK34
denovo377981	denovo615384	0.0696615	Marine Group I	TK34	other-other	Marine Group I-TK34
denovo1560523	denovo615384	0.0683581	Marine Group I	TK34	other-other	Marine Group I-TK34
denovo241256	denovo615384	0.0842605	Marine Group I	TK34	other-other	Marine Group I-TK34
denovo822420	denovo615384	0.0596993	Marine Group I	TK34	other-other	Marine Group I-TK34
denovo297898	denovo615384	0.117709	Marine Group I	TK34	other-other	Marine Group I-TK34
denovo729472	denovo615384	0.0646931	Marine Group I	TK34	other-other	Marine Group I-TK34
denovo2718149	denovo615384	0.0563799	Marine Group I	TK34	other-other	Marine Group I-TK34
denovo457140	denovo615384	0.0731744	Marine Group I	TK34	other-other	Marine Group I-TK34
denovo2560375	denovo615384	0.0918707	Candidatus Nitrosopumilus	TK34	other-other	Candidatus Nitrosopumilus-TK34
denovo1466341	denovo615384	0.0769095	Candidatus Nitrosopumilus	TK34	other-other	Candidatus Nitrosopumilus-TK34
denovo2723323	denovo615384	0.108346	Candidatus Nitrosopumilus	TK34	other-other	Candidatus Nitrosopumilus-TK34
denovo2424720	denovo615384	0.111686	Candidatus Nitrosopumilus	TK34	other-other	Candidatus Nitrosopumilus-TK34
denovo734729	denovo615384	0.0607426	Candidatus Nitrosopumilus	TK34	other-other	Candidatus Nitrosopumilus-TK34
denovo1962856	denovo615384	0.0914387	Candidatus Nitrosopumilus	TK34	other-other	Candidatus Nitrosopumilus-TK34
denovo900693	denovo615384	0.0629018	Candidatus Nitrosopumilus	TK34	other-other	Candidatus Nitrosopumilus-TK34
denovo2041351	denovo615384	0.0854559	Candidatus Nitrosopumilus	TK34	other-other	Candidatus Nitrosopumilus-TK34
denovo2680580	denovo615384	0.0696423	Candidatus Nitrosopumilus	TK34	other-other	Candidatus Nitrosopumilus-TK34
denovo1183325	denovo615384	0.0662202	Candidatus Nitrosopumilus	TK34	other-other	Candidatus Nitrosopumilus-TK34
denovo2100671	denovo615384	0.0790255	Candidatus Nitrosopumilus	TK34	other-other	Candidatus Nitrosopumilus-TK34
denovo2550083	denovo615384	0.0743377	Bacteria	TK34	other-other	Bacteria-TK34
denovo883725	denovo615384	0.0710526	Subgroup 17	TK34	other-other	Subgroup 17-TK34
denovo2543130	denovo615384	0.0776784	Subgroup 9	TK34	other-other	Subgroup 9-TK34
denovo2442343	denovo615384	0.0799465	Subgroup 9	TK34	other-other	Subgroup 9-TK34
denovo670833	denovo615384	0.104019	Subgroup 22	TK34	other-other	Subgroup 22-TK34
denovo2377268	denovo615384	0.0783341	Subgroup 22	TK34	other-other	Subgroup 22-TK34
denovo1788981	denovo615384	0.103339	Subgroup 22	TK34	other-other	Subgroup 22-TK34
denovo1908791	denovo615384	0.0654394	Subgroup 22	TK34	other-other	Subgroup 22-TK34
denovo2996803	denovo615384	0.0957993	Subgroup 22	TK34	other-other	Subgroup 22-TK34
denovo749869	denovo615384	0.105685	Cytophagales	TK34	other-other	Cytophagales-TK34
denovo1618173	denovo615384	0.0542089	Reichenbachiella	TK34	other-other	Reichenbachiella-TK34
denovo2733698	denovo615384	0.0695513	Cytophagales	TK34	other-other	Cytophagales-TK34
denovo1609397	denovo615384	0.0881142	Cytophagales	TK34	other-other	Cytophagales-TK34
denovo61789	denovo615384	0.0749946	Cytophagales	TK34	other-other	Cytophagales-TK34
denovo1160453	denovo615384	0.070476	Flavobacteriales	TK34	other-other	Flavobacteriales-TK34
denovo1811211	denovo615384	0.0665754	BHI80 139	TK34	other-other	BHI80 139-TK34
denovo1018571	denovo615384	0.101554	Candidate division JS1	TK34	other-other	Candidate division JS1-TK34
denovo1146998	denovo615384	0.0761614	Candidate division WS3	TK34	other-other	Candidate division WS3-TK34
denovo1654445	denovo615384	0.0559893	Chloroflexi	TK34	other-other	Chloroflexi-TK34
denovo115054	denovo615384	0.0656818	Anaerolineales	TK34	other-other	Anaerolineales-TK34
denovo2493531	denovo615384	0.0619325	Anaerolineales	TK34	other-other	Anaerolineales-TK34
denovo725213	denovo615384	0.0447551	Anaerolineales	TK34	other-other	Anaerolineales-TK34
denovo2292993	denovo615384	0.0679385	Nitrospirales	TK34	other-other	Nitrospirales-TK34
denovo2359179	denovo615384	0.101747	Nitrospirales	TK34	other-other	Nitrospirales-TK34
denovo1850845	denovo615384	0.0707948	Nitrospirales	TK34	other-other	Nitrospirales-TK34
denovo546189	denovo615384	0.120958	Nitrospirales	TK34	other-other	Nitrospirales-TK34
denovo2792028	denovo615384	0.121159	Nitrospirales	TK34	other-other	Nitrospirales-TK34
denovo1818509	denovo615384	0.0869808	Nitrospirales	TK34	other-other	Nitrospirales-TK34
denovo2494292	denovo615384	0.0973922	Nitrospirales	TK34	other-other	Nitrospirales-TK34
denovo2985084	denovo615384	0.0957636	Nitrospirales	TK34	other-other	Nitrospirales-TK34
denovo1663905	denovo615384	0.0823147	MSBL9	TK34	other-other	MSBL9-TK34
denovo1778816	denovo615384	0.0816681	MSBL9	TK34	other-other	MSBL9-TK34
denovo2298823	denovo615384	0.0974062	Urania 1B 19 marine sediment group	TK34	other-other	Urania 1B 19 marine sediment group-TK34
denovo1205120	denovo615384	0.0633938	SHA 43	TK34	other-other	SHA 43-TK34
denovo659939	denovo615384	0.0738959	Pir4 lineage	TK34	other-other	Pir4 lineage-TK34
denovo2152948	denovo615384	0.0507885	Pir4 lineage	TK34	other-other	Pir4 lineage-TK34
denovo1696670	denovo615384	0.0638498	Planctomyces	TK34	other-other	Planctomyces-TK34
denovo1569485	denovo615384	0.0663142	Rhodopirellula	TK34	other-other	Rhodopirellula-TK34
denovo76579	denovo615384	0.070048	Proteobacteria	TK34	other-other	Proteobacteria-TK34
denovo697465	denovo615384	0.0730546	Proteobacteria	TK34	other-other	Proteobacteria-TK34
denovo1059443	denovo615384	0.0601814	Proteobacteria	TK34	other-other	Proteobacteria-TK34
denovo2751740	denovo615384	0.0819529	Rhodospirillales	TK34	other-other	Rhodospirillales-TK34
denovo2399715	denovo615384	0.115777	Rhodospirillales	TK34	other-other	Rhodospirillales-TK34
denovo1546234	denovo615384	0.0548923	Rhodospirillales	TK34	other-other	Rhodospirillales-TK34
denovo322386	denovo1645761	0.0720355	Deep Sea Hydrothermal Vent Gp 6 DHVEG 6	TK34	other-other	Deep Sea Hydrothermal Vent Gp 6 DHVEG 6-TK34
denovo2901971	denovo1645761	0.0701344	ANME 2a 2b	TK34	ANME-other	ANME 2a 2b-TK34
denovo377938	denovo1645761	0.0649051	ANME 2c	TK34	ANME-other	ANME 2c-TK34
denovo2846322	denovo1645761	0.133422	Marine Group I	TK34	other-other	Marine Group I-TK34
denovo2508496	denovo1645761	0.076936	Marine Group I	TK34	other-other	Marine Group I-TK34
denovo2417679	denovo1645761	0.0971514	Marine Group I	TK34	other-other	Marine Group I-TK34
denovo1076055	denovo1645761	0.0952762	Marine Group I	TK34	other-other	Marine Group I-TK34
denovo2376647	denovo1645761	0.0622562	Marine Group I	TK34	other-other	Marine Group I-TK34
denovo1223023	denovo1645761	0.0686504	Marine Group I	TK34	other-other	Marine Group I-TK34
denovo856439	denovo1645761	0.0851845	Marine Group I	TK34	other-other	Marine Group I-TK34
denovo2531555	denovo1645761	0.051474	Marine Group I	TK34	other-other	Marine Group I-TK34
denovo2772318	denovo1645761	0.0748827	Marine Group I	TK34	other-other	Marine Group I-TK34
denovo1222559	denovo1645761	0.0899071	Marine Group I	TK34	other-other	Marine Group I-TK34
denovo3073327	denovo1645761	0.0736189	Marine Group I	TK34	other-other	Marine Group I-TK34
denovo1220057	denovo1645761	0.0687634	Marine Group I	TK34	other-other	Marine Group I-TK34
denovo652178	denovo1645761	0.0735398	Marine Group I	TK34	other-other	Marine Group I-TK34
denovo110768	denovo1645761	0.0594077	Marine Group I	TK34	other-other	Marine Group I-TK34
denovo2188913	denovo1645761	0.097479	Marine Group I	TK34	other-other	Marine Group I-TK34
denovo2016391	denovo1645761	0.108026	Marine Group I	TK34	other-other	Marine Group I-TK34
denovo241256	denovo1645761	0.0862859	Marine Group I	TK34	other-other	Marine Group I-TK34
denovo1211079	denovo1645761	0.089631	Marine Group I	TK34	other-other	Marine Group I-TK34
denovo822420	denovo1645761	0.0554486	Marine Group I	TK34	other-other	Marine Group I-TK34
denovo297898	denovo1645761	0.10513	Marine Group I	TK34	other-other	Marine Group I-TK34
denovo802771	denovo1645761	0.0869582	Marine Group I	TK34	other-other	Marine Group I-TK34
denovo2718149	denovo1645761	0.0534464	Marine Group I	TK34	other-other	Marine Group I-TK34
denovo2560375	denovo1645761	0.112862	Candidatus Nitrosopumilus	TK34	other-other	Candidatus Nitrosopumilus-TK34
denovo1466341	denovo1645761	0.111021	Candidatus Nitrosopumilus	TK34	other-other	Candidatus Nitrosopumilus-TK34
denovo2723323	denovo1645761	0.0835375	Candidatus Nitrosopumilus	TK34	other-other	Candidatus Nitrosopumilus-TK34
denovo1892849	denovo1645761	0.0651288	Candidatus Nitrosopumilus	TK34	other-other	Candidatus Nitrosopumilus-TK34
denovo2999170	denovo1645761	0.0826709	Candidatus Nitrosopumilus	TK34	other-other	Candidatus Nitrosopumilus-TK34
denovo346985	denovo1645761	0.077673	Candidatus Nitrosopumilus	TK34	other-other	Candidatus Nitrosopumilus-TK34
denovo3039815	denovo1645761	0.060393	Subgroup 9	TK34	other-other	Subgroup 9-TK34
denovo670833	denovo1645761	0.0668205	Subgroup 22	TK34	other-other	Subgroup 22-TK34
denovo2114705	denovo1645761	0.0710058	Subgroup 22	TK34	other-other	Subgroup 22-TK34
denovo840050	denovo1645761	0.0610471	Subgroup 22	TK34	other-other	Subgroup 22-TK34
denovo1788981	denovo1645761	0.0642665	Subgroup 22	TK34	other-other	Subgroup 22-TK34
denovo1908791	denovo1645761	0.0814938	Subgroup 22	TK34	other-other	Subgroup 22-TK34
denovo2996803	denovo1645761	0.0624655	Subgroup 22	TK34	other-other	Subgroup 22-TK34
denovo1618173	denovo1645761	0.0990079	Reichenbachiella	TK34	other-other	Reichenbachiella-TK34
denovo63617	denovo1645761	0.0665401	Cytophagales	TK34	other-other	Cytophagales-TK34
denovo1609397	denovo1645761	0.0868386	Cytophagales	TK34	other-other	Cytophagales-TK34
denovo647082	denovo1645761	0.0689065	Cytophagales	TK34	other-other	Cytophagales-TK34
denovo1839206	denovo1645761	0.0626388	Flavobacteriaceae	TK34	other-other	Flavobacteriaceae-TK34
denovo2761642	denovo1645761	0.0499796	Flavobacteriaceae	TK34	other-other	Flavobacteriaceae-TK34
denovo1528991	denovo1645761	0.0674753	Flavobacteriales	TK34	other-other	Flavobacteriales-TK34
denovo312253	denovo1645761	0.0860743	Candidate division OP8	TK34	other-other	Candidate division OP8-TK34
denovo1146998	denovo1645761	0.074319	Candidate division WS3	TK34	other-other	Candidate division WS3-TK34
denovo2140197	denovo1645761	0.057858	PHOS HE36	TK34	other-other	PHOS HE36-TK34
denovo1654445	denovo1645761	0.0756779	Chloroflexi	TK34	other-other	Chloroflexi-TK34
denovo465020	denovo1645761	0.0834276	Anaerolineales	TK34	other-other	Anaerolineales-TK34
denovo605047	denovo1645761	0.0740257	Anaerolineales	TK34	other-other	Anaerolineales-TK34
denovo618023	denovo1645761	0.0814264	Anaerolineales	TK34	other-other	Anaerolineales-TK34
denovo1130558	denovo1645761	0.110628	Anaerolineales	TK34	other-other	Anaerolineales-TK34
denovo2103504	denovo1645761	0.0835256	Anaerolineales	TK34	other-other	Anaerolineales-TK34
denovo2622922	denovo1645761	0.0818092	Anaerolineales	TK34	other-other	Anaerolineales-TK34
denovo3008940	denovo1645761	0.0638579	Anaerolineales	TK34	other-other	Anaerolineales-TK34
denovo2317211	denovo1645761	0.0523868	Dehalococcoidia	TK34	other-other	Dehalococcoidia-TK34
denovo335161	denovo1645761	0.0625815	Fibrobacterales	TK34	other-other	Fibrobacterales-TK34
denovo507038	denovo1645761	0.0788032	Nitrospirales	TK34	other-other	Nitrospirales-TK34
denovo2792028	denovo1645761	0.0846962	Nitrospirales	TK34	other-other	Nitrospirales-TK34
denovo1773743	denovo1645761	0.0540101	Nitrospirales	TK34	other-other	Nitrospirales-TK34
denovo2154567	denovo1645761	0.08773	Nitrospirales	TK34	other-other	Nitrospirales-TK34
denovo2783819	denovo1645761	0.0663894	Nitrospirales	TK34	other-other	Nitrospirales-TK34
denovo2543948	denovo1645761	0.0587552	MSBL9	TK34	other-other	MSBL9-TK34
denovo404195	denovo1645761	0.0825234	Urania 1B 19 marine sediment group	TK34	other-other	Urania 1B 19 marine sediment group-TK34
denovo2470233	denovo1645761	0.0657441	vadinHA49	TK34	other-other	vadinHA49-TK34
denovo1044909	denovo1645761	0.0662519	vadinHA49	TK34	other-other	vadinHA49-TK34
denovo1764917	denovo1645761	0.0660715	Proteobacteria	TK34	other-other	Proteobacteria-TK34
denovo1986283	denovo1645761	0.0723096	Proteobacteria	TK34	other-other	Proteobacteria-TK34
denovo1905330	denovo1645761	0.0569269	Filomicrobium	TK34	other-other	Filomicrobium-TK34
denovo1099857	denovo1645761	0.0682663	Rhodobacteraceae	TK34	other-other	Rhodobacteraceae-TK34
denovo1347666	denovo1645761	0.0631407	Rhodobacteraceae	TK34	other-other	Rhodobacteraceae-TK34
denovo2528460	denovo1645761	0.0657121	Rhodobacteraceae	TK34	other-other	Rhodobacteraceae-TK34
denovo2751740	denovo1645761	0.0652095	Rhodospirillales	TK34	other-other	Rhodospirillales-TK34
denovo1486562	denovo1645761	0.0659631	Rhodospirillales	TK34	other-other	Rhodospirillales-TK34
denovo1749368	denovo1645761	0.0646026	Rhodospirillales	TK34	other-other	Rhodospirillales-TK34
denovo2399715	denovo1645761	0.100677	Rhodospirillales	TK34	other-other	Rhodospirillales-TK34
denovo719192	denovo1645761	0.0562389	Rhodospirillales	TK34	other-other	Rhodospirillales-TK34
denovo1546234	denovo1645761	0.0927377	Rhodospirillales	TK34	other-other	Rhodospirillales-TK34
denovo615384	denovo1645761	0.100591	TK34	TK34	Same-taxonomy	TK34-TK34
denovo407150	denovo2742376	0.0527202	ANME 1b	TK34	ANME-other	ANME 1b-TK34
denovo2331797	denovo2742376	0.0656865	ANME 1b	TK34	ANME-other	ANME 1b-TK34
denovo1509492	denovo2742376	0.081663	ANME 2b	TK34	ANME-other	ANME 2b-TK34
denovo809756	denovo2742376	0.0624727	ANME 2a 2b	TK34	ANME-other	ANME 2a 2b-TK34
denovo717223	denovo2742376	0.0822648	Marine Benthic Group B	TK34	other-other	Marine Benthic Group B-TK34
denovo2317320	denovo2742376	0.163228	Marine Benthic Group B	TK34	other-other	Marine Benthic Group B-TK34
denovo2675083	denovo2742376	0.160516	Marine Benthic Group B	TK34	other-other	Marine Benthic Group B-TK34
denovo533931	denovo2742376	0.0820802	Marine Benthic Group B	TK34	other-other	Marine Benthic Group B-TK34
denovo688096	denovo2742376	0.0878362	Marine Benthic Group B	TK34	other-other	Marine Benthic Group B-TK34
denovo2305430	denovo2742376	0.0691754	Marine Group I	TK34	other-other	Marine Group I-TK34
denovo2586084	denovo2742376	0.0949025	Marine Group I	TK34	other-other	Marine Group I-TK34
denovo856439	denovo2742376	0.0723137	Marine Group I	TK34	other-other	Marine Group I-TK34
denovo2521961	denovo2742376	0.0724976	Marine Group I	TK34	other-other	Marine Group I-TK34
denovo408531	denovo2742376	0.0573283	Marine Group I	TK34	other-other	Marine Group I-TK34
denovo110768	denovo2742376	0.0782574	Marine Group I	TK34	other-other	Marine Group I-TK34
denovo2353406	denovo2742376	0.0527165	Marine Group I	TK34	other-other	Marine Group I-TK34
denovo3032037	denovo2742376	0.0487529	Marine Group I	TK34	other-other	Marine Group I-TK34
denovo2369174	denovo2742376	0.0679792	Miscellaneous Crenarchaeotic Group	TK34	other-other	Miscellaneous Crenarchaeotic Group-TK34
denovo606492	denovo2742376	0.0585749	Miscellaneous Crenarchaeotic Group	TK34	other-other	Miscellaneous Crenarchaeotic Group-TK34
denovo1274879	denovo2742376	0.0585254	Miscellaneous Crenarchaeotic Group	TK34	other-other	Miscellaneous Crenarchaeotic Group-TK34
denovo1524215	denovo2742376	0.057195	Miscellaneous Crenarchaeotic Group	TK34	other-other	Miscellaneous Crenarchaeotic Group-TK34
denovo2280813	denovo2742376	0.0685531	Miscellaneous Crenarchaeotic Group	TK34	other-other	Miscellaneous Crenarchaeotic Group-TK34
denovo3065342	denovo2742376	0.0914956	Miscellaneous Crenarchaeotic Group	TK34	other-other	Miscellaneous Crenarchaeotic Group-TK34
denovo1729652	denovo2742376	0.0677783	Bacteria	TK34	other-other	Bacteria-TK34
denovo2287672	denovo2742376	0.0689393	Bacteria	TK34	other-other	Bacteria-TK34
denovo2550083	denovo2742376	0.12742	Bacteria	TK34	other-other	Bacteria-TK34
denovo494171	denovo2742376	0.0539126	Subgroup 22	TK34	other-other	Subgroup 22-TK34
denovo1384543	denovo2742376	0.123929	OPB41	TK34	other-other	OPB41-TK34
denovo2046533	denovo2742376	0.0904215	OPB41	TK34	other-other	OPB41-TK34
denovo1305042	denovo2742376	0.0522124	Armatimonadetes	TK34	other-other	Armatimonadetes-TK34
denovo647082	denovo2742376	0.0694344	Cytophagales	TK34	other-other	Cytophagales-TK34
denovo668104	denovo2742376	0.0867978	Cytophagales	TK34	other-other	Cytophagales-TK34
denovo1318016	denovo2742376	0.0609588	NS11 12 marine group	TK34	other-other	NS11 12 marine group-TK34
denovo3118377	denovo2742376	0.0865124	BHI80 139	TK34	other-other	BHI80 139-TK34
denovo1018571	denovo2742376	0.0707549	Candidate division JS1	TK34	other-other	Candidate division JS1-TK34
denovo1427629	denovo2742376	0.0662995	Candidate division JS1	TK34	other-other	Candidate division JS1-TK34
denovo61275	denovo2742376	0.0469906	Anaerolineales	TK34	other-other	Anaerolineales-TK34
denovo260297	denovo2742376	0.0782285	Anaerolineales	TK34	other-other	Anaerolineales-TK34
denovo2024081	denovo2742376	0.0639979	Anaerolineales	TK34	other-other	Anaerolineales-TK34
denovo1241556	denovo2742376	0.0600236	vadinBA26	TK34	other-other	vadinBA26-TK34
denovo2088874	denovo2742376	0.0548374	Gemmatimonadales	TK34	other-other	Gemmatimonadales-TK34
denovo1290136	denovo2742376	0.09082	4 29	TK34	other-other	4 29-TK34
denovo2903163	denovo2742376	0.0555465	4 29	TK34	other-other	4 29-TK34
denovo988070	denovo2742376	0.0869789	Thermodesulfovibrio	TK34	other-other	Thermodesulfovibrio-TK34
denovo2623804	denovo2742376	0.0462114	Thermodesulfovibrio	TK34	other-other	Thermodesulfovibrio-TK34
denovo2292993	denovo2742376	0.0896663	Nitrospirales	TK34	other-other	Nitrospirales-TK34
denovo2226790	denovo2742376	0.0745314	Nitrospirales	TK34	other-other	Nitrospirales-TK34
denovo2792028	denovo2742376	0.14462	Nitrospirales	TK34	other-other	Nitrospirales-TK34
denovo2210266	denovo2742376	0.0764404	Nitrospirales	TK34	other-other	Nitrospirales-TK34
denovo1408598	denovo2742376	0.0728409	Nitrospirales	TK34	other-other	Nitrospirales-TK34
denovo1818509	denovo2742376	0.108033	Nitrospirales	TK34	other-other	Nitrospirales-TK34
denovo2252527	denovo2742376	0.0774163	Nitrospirales	TK34	other-other	Nitrospirales-TK34
denovo2494292	denovo2742376	0.0779928	Nitrospirales	TK34	other-other	Nitrospirales-TK34
denovo3049204	denovo2742376	0.109647	Nitrospirales	TK34	other-other	Nitrospirales-TK34
denovo1663905	denovo2742376	0.0952263	MSBL9	TK34	other-other	MSBL9-TK34
denovo54494	denovo2742376	0.0701275	MSBL9	TK34	other-other	MSBL9-TK34
denovo2497837	denovo2742376	0.0628711	MSBL9	TK34	other-other	MSBL9-TK34
denovo2916631	denovo2742376	0.0498985	MSBL9	TK34	other-other	MSBL9-TK34
denovo2194091	denovo2742376	0.0714745	Planctomycetaceae	TK34	other-other	Planctomycetaceae-TK34
denovo672627	denovo2742376	0.0553172	Pir4 lineage	TK34	other-other	Pir4 lineage-TK34
denovo2152948	denovo2742376	0.0590411	Pir4 lineage	TK34	other-other	Pir4 lineage-TK34
denovo66639	denovo2742376	0.0813208	vadinHA49	TK34	other-other	vadinHA49-TK34
denovo1044909	denovo2742376	0.0680192	vadinHA49	TK34	other-other	vadinHA49-TK34
denovo76579	denovo2742376	0.125321	Proteobacteria	TK34	other-other	Proteobacteria-TK34
denovo697465	denovo2742376	0.110829	Proteobacteria	TK34	other-other	Proteobacteria-TK34
denovo1059443	denovo2742376	0.0874024	Proteobacteria	TK34	other-other	Proteobacteria-TK34
denovo1905330	denovo2742376	0.0697875	Filomicrobium	TK34	other-other	Filomicrobium-TK34
denovo1914419	denovo2742376	0.051886	Mesorhizobium	TK34	other-other	Mesorhizobium-TK34
denovo357986	denovo2742376	0.0740088	Rhodobium	TK34	other-other	Rhodobium-TK34
denovo566579	denovo2742376	0.0776914	Rhodobium	TK34	other-other	Rhodobium-TK34
denovo1486562	denovo2742376	0.0973316	Rhodospirillales	TK34	other-other	Rhodospirillales-TK34
denovo2399715	denovo2742376	0.10602	Rhodospirillales	TK34	other-other	Rhodospirillales-TK34
denovo615384	denovo2742376	0.103441	TK34	TK34	Same-taxonomy	TK34-TK34
denovo975937	denovo130984	0.06482	Ancient Archaeal Group AAG	TK34	other-other	Ancient Archaeal Group AAG-TK34
denovo134760	denovo130984	0.0840408	Marine Hydrothermal Vent Group MHVG	TK34	other-other	Marine Hydrothermal Vent Group MHVG-TK34
denovo2329421	denovo130984	0.100717	Methanococcoides	TK34	other-other	Methanococcoides-TK34
denovo1237287	denovo130984	0.0582151	CCA47	TK34	other-other	CCA47-TK34
denovo1642279	denovo130984	0.0634998	Marine Benthic Group D and DHVEG 1	TK34	other-other	Marine Benthic Group D and DHVEG 1-TK34
denovo1348539	denovo130984	0.0780112	Marine Benthic Group D and DHVEG 1	TK34	other-other	Marine Benthic Group D and DHVEG 1-TK34
denovo2783904	denovo130984	0.0647629	Marine Benthic Group D and DHVEG 1	TK34	other-other	Marine Benthic Group D and DHVEG 1-TK34
denovo2320503	denovo130984	0.0738434	Marine Benthic Group D and DHVEG 1	TK34	other-other	Marine Benthic Group D and DHVEG 1-TK34
denovo2899904	denovo130984	0.121523	Marine Benthic Group D and DHVEG 1	TK34	other-other	Marine Benthic Group D and DHVEG 1-TK34
denovo316361	denovo130984	0.0516076	Terrestrial Miscellaneous Gp TMEG	TK34	other-other	Terrestrial Miscellaneous Gp TMEG-TK34
denovo2518331	denovo130984	0.0813741	Group C3	TK34	other-other	Group C3-TK34
denovo327880	denovo130984	0.0931303	Group C3	TK34	other-other	Group C3-TK34
denovo394011	denovo130984	0.0683044	Group C3	TK34	other-other	Group C3-TK34
denovo2037811	denovo130984	0.0689552	Group C3	TK34	other-other	Group C3-TK34
denovo2280835	denovo130984	0.0648177	Group C3	TK34	other-other	Group C3-TK34
denovo1624097	denovo130984	0.0800068	Group C3	TK34	other-other	Group C3-TK34
denovo1911695	denovo130984	0.0670671	Group C3	TK34	other-other	Group C3-TK34
denovo865830	denovo130984	0.0715864	Group C3	TK34	other-other	Group C3-TK34
denovo1924287	denovo130984	0.0903569	Group C3	TK34	other-other	Group C3-TK34
denovo2969550	denovo130984	0.0871658	Group C3	TK34	other-other	Group C3-TK34
denovo828905	denovo130984	0.0960891	Marine Benthic Group B	TK34	other-other	Marine Benthic Group B-TK34
denovo409351	denovo130984	0.122813	Marine Benthic Group B	TK34	other-other	Marine Benthic Group B-TK34
denovo2652453	denovo130984	0.126773	Marine Benthic Group B	TK34	other-other	Marine Benthic Group B-TK34
denovo1789640	denovo130984	0.116021	Marine Benthic Group B	TK34	other-other	Marine Benthic Group B-TK34
denovo1683020	denovo130984	0.0867874	Marine Benthic Group B	TK34	other-other	Marine Benthic Group B-TK34
denovo2053990	denovo130984	0.0809194	Marine Benthic Group B	TK34	other-other	Marine Benthic Group B-TK34
denovo2478741	denovo130984	0.0673205	Marine Benthic Group B	TK34	other-other	Marine Benthic Group B-TK34
denovo1199667	denovo130984	0.10775	Marine Benthic Group B	TK34	other-other	Marine Benthic Group B-TK34
denovo197508	denovo130984	0.0772413	Marine Benthic Group B	TK34	other-other	Marine Benthic Group B-TK34
denovo1878983	denovo130984	0.0963133	Marine Benthic Group B	TK34	other-other	Marine Benthic Group B-TK34
denovo941052	denovo130984	0.0721196	Marine Benthic Group B	TK34	other-other	Marine Benthic Group B-TK34
denovo1524194	denovo130984	0.084421	Marine Benthic Group B	TK34	other-other	Marine Benthic Group B-TK34
denovo717223	denovo130984	0.0977578	Marine Benthic Group B	TK34	other-other	Marine Benthic Group B-TK34
denovo2675083	denovo130984	0.0619092	Marine Benthic Group B	TK34	other-other	Marine Benthic Group B-TK34
denovo533931	denovo130984	0.0781774	Marine Benthic Group B	TK34	other-other	Marine Benthic Group B-TK34
denovo1172517	denovo130984	0.0775717	Marine Group I	TK34	other-other	Marine Group I-TK34
denovo2869268	denovo130984	0.0617777	Marine Group I	TK34	other-other	Marine Group I-TK34
denovo2188913	denovo130984	0.0855721	Marine Group I	TK34	other-other	Marine Group I-TK34
denovo241256	denovo130984	0.0654268	Marine Group I	TK34	other-other	Marine Group I-TK34
denovo1001404	denovo130984	0.0570216	Candidatus Nitrosopumilus	TK34	other-other	Candidatus Nitrosopumilus-TK34
denovo1259896	denovo130984	0.0816214	Miscellaneous Crenarchaeotic Group	TK34	other-other	Miscellaneous Crenarchaeotic Group-TK34
denovo2907237	denovo130984	0.0913713	Miscellaneous Crenarchaeotic Group	TK34	other-other	Miscellaneous Crenarchaeotic Group-TK34
denovo2255799	denovo130984	0.0958597	Miscellaneous Crenarchaeotic Group	TK34	other-other	Miscellaneous Crenarchaeotic Group-TK34
denovo205490	denovo130984	0.0696611	Miscellaneous Crenarchaeotic Group	TK34	other-other	Miscellaneous Crenarchaeotic Group-TK34
denovo1236347	denovo130984	0.0838623	Miscellaneous Crenarchaeotic Group	TK34	other-other	Miscellaneous Crenarchaeotic Group-TK34
denovo2337990	denovo130984	0.0713014	Miscellaneous Crenarchaeotic Group	TK34	other-other	Miscellaneous Crenarchaeotic Group-TK34
denovo2473554	denovo130984	0.0897713	Miscellaneous Crenarchaeotic Group	TK34	other-other	Miscellaneous Crenarchaeotic Group-TK34
denovo3097262	denovo130984	0.103375	Miscellaneous Crenarchaeotic Group	TK34	other-other	Miscellaneous Crenarchaeotic Group-TK34
denovo2550083	denovo130984	0.0641854	Bacteria	TK34	other-other	Bacteria-TK34
denovo1000961	denovo130984	0.0760627	Subgroup 17	TK34	other-other	Subgroup 17-TK34
denovo3039815	denovo130984	0.0693462	Subgroup 9	TK34	other-other	Subgroup 9-TK34
denovo985888	denovo130984	0.073893	Sva0725	TK34	other-other	Sva0725-TK34
denovo1567015	denovo130984	0.0726843	Sva0725	TK34	other-other	Sva0725-TK34
denovo2377268	denovo130984	0.126592	Subgroup 22	TK34	other-other	Subgroup 22-TK34
denovo508550	denovo130984	0.0915355	OPB41	TK34	other-other	OPB41-TK34
denovo3017077	denovo130984	0.0565293	Cytophagales	TK34	other-other	Cytophagales-TK34
denovo63617	denovo130984	0.116849	Cytophagales	TK34	other-other	Cytophagales-TK34
denovo2733698	denovo130984	0.0680348	Cytophagales	TK34	other-other	Cytophagales-TK34
denovo647082	denovo130984	0.0785873	Cytophagales	TK34	other-other	Cytophagales-TK34
denovo2967633	denovo130984	0.0565098	Cytophagales	TK34	other-other	Cytophagales-TK34
denovo1434322	denovo130984	0.0560685	Flavobacteriaceae	TK34	other-other	Flavobacteriaceae-TK34
denovo1528991	denovo130984	0.110077	Flavobacteriales	TK34	other-other	Flavobacteriales-TK34
denovo1318016	denovo130984	0.062788	NS11 12 marine group	TK34	other-other	NS11 12 marine group-TK34
denovo2784766	denovo130984	0.0752026	Candidate division JS1	TK34	other-other	Candidate division JS1-TK34
denovo183871	denovo130984	0.0706869	Candidate division OP8	TK34	other-other	Candidate division OP8-TK34
denovo2441828	denovo130984	0.0859953	Candidate division OP8	TK34	other-other	Candidate division OP8-TK34
denovo416657	denovo130984	0.0922098	Candidate division OP8	TK34	other-other	Candidate division OP8-TK34
denovo1146998	denovo130984	0.115855	Candidate division WS3	TK34	other-other	Candidate division WS3-TK34
denovo2011589	denovo130984	0.067067	Candidate division WS3	TK34	other-other	Candidate division WS3-TK34
denovo2121922	denovo130984	0.0790219	Candidate division WS3	TK34	other-other	Candidate division WS3-TK34
denovo2140197	denovo130984	0.0912989	PHOS HE36	TK34	other-other	PHOS HE36-TK34
denovo297252	denovo130984	0.0598209	PHOS HE36	TK34	other-other	PHOS HE36-TK34
denovo505117	denovo130984	0.118563	Anaerolineales	TK34	other-other	Anaerolineales-TK34
denovo2743717	denovo130984	0.0932443	Anaerolineales	TK34	other-other	Anaerolineales-TK34
denovo2460044	denovo130984	0.093465	Anaerolineales	TK34	other-other	Anaerolineales-TK34
denovo1484083	denovo130984	0.0756166	Anaerolineales	TK34	other-other	Anaerolineales-TK34
denovo486456	denovo130984	0.0976006	Anaerolineales	TK34	other-other	Anaerolineales-TK34
denovo2732764	denovo130984	0.081299	Anaerolineales	TK34	other-other	Anaerolineales-TK34
denovo1099654	denovo130984	0.0822971	Anaerolineales	TK34	other-other	Anaerolineales-TK34
denovo2387316	denovo130984	0.0883308	Anaerolineales	TK34	other-other	Anaerolineales-TK34
denovo278196	denovo130984	0.0738305	Anaerolineales	TK34	other-other	Anaerolineales-TK34
denovo2783655	denovo130984	0.113726	Anaerolineales	TK34	other-other	Anaerolineales-TK34
denovo32282	denovo130984	0.0930668	Anaerolineales	TK34	other-other	Anaerolineales-TK34
denovo115054	denovo130984	0.0813053	Anaerolineales	TK34	other-other	Anaerolineales-TK34
denovo345237	denovo130984	0.0671448	Anaerolineales	TK34	other-other	Anaerolineales-TK34
denovo597320	denovo130984	0.0764307	Anaerolineales	TK34	other-other	Anaerolineales-TK34
denovo1158405	denovo130984	0.0627238	Anaerolineales	TK34	other-other	Anaerolineales-TK34
denovo1840128	denovo130984	0.0711269	Anaerolineales	TK34	other-other	Anaerolineales-TK34
denovo2024081	denovo130984	0.0697839	Anaerolineales	TK34	other-other	Anaerolineales-TK34
denovo2665744	denovo130984	0.0578277	Anaerolineales	TK34	other-other	Anaerolineales-TK34
denovo2965170	denovo130984	0.060382	Anaerolineales	TK34	other-other	Anaerolineales-TK34
denovo2383175	denovo130984	0.0854363	Dehalococcoidia	TK34	other-other	Dehalococcoidia-TK34
denovo2088874	denovo130984	0.0685329	Gemmatimonadales	TK34	other-other	Gemmatimonadales-TK34
denovo2064231	denovo130984	0.0600077	PAUC43f marine benthic group	TK34	other-other	PAUC43f marine benthic group-TK34
denovo1882045	denovo130984	0.0966258	PAUC43f marine benthic group	TK34	other-other	PAUC43f marine benthic group-TK34
denovo2669076	denovo130984	0.104094	Nitrospiraceae	TK34	other-other	Nitrospiraceae-TK34
denovo988070	denovo130984	0.0728318	Thermodesulfovibrio	TK34	other-other	Thermodesulfovibrio-TK34
denovo2722252	denovo130984	0.080222	Nitrospirales	TK34	other-other	Nitrospirales-TK34
denovo507038	denovo130984	0.0910541	Nitrospirales	TK34	other-other	Nitrospirales-TK34
denovo1433939	denovo130984	0.0749026	Nitrospirales	TK34	other-other	Nitrospirales-TK34
denovo2301172	denovo130984	0.081104	Nitrospirales	TK34	other-other	Nitrospirales-TK34
denovo2292993	denovo130984	0.0615433	Nitrospirales	TK34	other-other	Nitrospirales-TK34
denovo2359179	denovo130984	0.0833433	Nitrospirales	TK34	other-other	Nitrospirales-TK34
denovo1823755	denovo130984	0.0788792	Nitrospirales	TK34	other-other	Nitrospirales-TK34
denovo489100	denovo130984	0.0929748	Nitrospirales	TK34	other-other	Nitrospirales-TK34
denovo546189	denovo130984	0.0841878	Nitrospirales	TK34	other-other	Nitrospirales-TK34
denovo2226790	denovo130984	0.0876219	Nitrospirales	TK34	other-other	Nitrospirales-TK34
denovo395693	denovo130984	0.100437	Nitrospirales	TK34	other-other	Nitrospirales-TK34
denovo769048	denovo130984	0.0710714	Nitrospirales	TK34	other-other	Nitrospirales-TK34
denovo2154567	denovo130984	0.0775653	Nitrospirales	TK34	other-other	Nitrospirales-TK34
denovo501761	denovo130984	0.0875588	MSBL9	TK34	other-other	MSBL9-TK34
denovo984180	denovo130984	0.0793998	MSBL9	TK34	other-other	MSBL9-TK34
denovo1285964	denovo130984	0.117731	MSBL9	TK34	other-other	MSBL9-TK34
denovo1778816	denovo130984	0.102522	MSBL9	TK34	other-other	MSBL9-TK34
denovo1385672	denovo130984	0.0765231	MSBL9	TK34	other-other	MSBL9-TK34
denovo2454614	denovo130984	0.0585303	MSBL9	TK34	other-other	MSBL9-TK34
denovo404195	denovo130984	0.0989775	Urania 1B 19 marine sediment group	TK34	other-other	Urania 1B 19 marine sediment group-TK34
denovo1205120	denovo130984	0.0588085	SHA 43	TK34	other-other	SHA 43-TK34
denovo639112	denovo130984	0.0571171	Planctomycetales	TK34	other-other	Planctomycetales-TK34
denovo1310266	denovo130984	0.11309	Rhodobacterales	TK34	other-other	Rhodobacterales-TK34
denovo839695	denovo130984	0.0609583	Rhodobacterales	TK34	other-other	Rhodobacterales-TK34
denovo150929	denovo130984	0.0853127	TK34	TK34	Same-taxonomy	TK34-TK34
denovo134760	denovo373794	0.0899984	Marine Hydrothermal Vent Group MHVG	TK34	other-other	Marine Hydrothermal Vent Group MHVG-TK34
denovo2897331	denovo373794	0.153948	Marine Hydrothermal Vent Group MHVG	TK34	other-other	Marine Hydrothermal Vent Group MHVG-TK34
denovo3065549	denovo373794	0.102565	Marine Hydrothermal Vent Group MHVG	TK34	other-other	Marine Hydrothermal Vent Group MHVG-TK34
denovo287702	denovo373794	0.153833	Marine Hydrothermal Vent Group MHVG	TK34	other-other	Marine Hydrothermal Vent Group MHVG-TK34
denovo2932023	denovo373794	0.116152	Marine Hydrothermal Vent Group MHVG	TK34	other-other	Marine Hydrothermal Vent Group MHVG-TK34
denovo642936	denovo373794	0.0965914	Marine Hydrothermal Vent Group MHVG	TK34	other-other	Marine Hydrothermal Vent Group MHVG-TK34
denovo2329421	denovo373794	0.119283	Methanococcoides	TK34	other-other	Methanococcoides-TK34
denovo979052	denovo373794	0.103109	Methanococcoides	TK34	other-other	Methanococcoides-TK34
denovo1109428	denovo373794	0.100598	Thermoplasmatales	TK34	other-other	Thermoplasmatales-TK34
denovo55159	denovo373794	0.175349	Thermoplasmatales	TK34	other-other	Thermoplasmatales-TK34
denovo2202848	denovo373794	0.0898767	Thermoplasmatales	TK34	other-other	Thermoplasmatales-TK34
denovo2625420	denovo373794	0.116204	AMOS1A 4113 D04	TK34	other-other	AMOS1A 4113 D04-TK34
denovo3031713	denovo373794	0.0730504	AMOS1A 4113 D04	TK34	other-other	AMOS1A 4113 D04-TK34
denovo984170	denovo373794	0.0810901	AMOS1A 4113 D04	TK34	other-other	AMOS1A 4113 D04-TK34
denovo1237287	denovo373794	0.105848	CCA47	TK34	other-other	CCA47-TK34
denovo1642279	denovo373794	0.0864507	Marine Benthic Group D and DHVEG 1	TK34	other-other	Marine Benthic Group D and DHVEG 1-TK34
denovo2833313	denovo373794	0.0998525	Marine Benthic Group D and DHVEG 1	TK34	other-other	Marine Benthic Group D and DHVEG 1-TK34
denovo210230	denovo373794	0.0926833	Marine Benthic Group D and DHVEG 1	TK34	other-other	Marine Benthic Group D and DHVEG 1-TK34
denovo1348539	denovo373794	0.165515	Marine Benthic Group D and DHVEG 1	TK34	other-other	Marine Benthic Group D and DHVEG 1-TK34
denovo23415	denovo373794	0.104207	Marine Benthic Group D and DHVEG 1	TK34	other-other	Marine Benthic Group D and DHVEG 1-TK34
denovo2783904	denovo373794	0.152909	Marine Benthic Group D and DHVEG 1	TK34	other-other	Marine Benthic Group D and DHVEG 1-TK34
denovo811699	denovo373794	0.12394	Marine Benthic Group D and DHVEG 1	TK34	other-other	Marine Benthic Group D and DHVEG 1-TK34
denovo1996822	denovo373794	0.110757	Marine Benthic Group D and DHVEG 1	TK34	other-other	Marine Benthic Group D and DHVEG 1-TK34
denovo2320503	denovo373794	0.0859758	Marine Benthic Group D and DHVEG 1	TK34	other-other	Marine Benthic Group D and DHVEG 1-TK34
denovo2899904	denovo373794	0.176009	Marine Benthic Group D and DHVEG 1	TK34	other-other	Marine Benthic Group D and DHVEG 1-TK34
denovo2082587	denovo373794	0.22913	Group C3	TK34	other-other	Group C3-TK34
denovo2518331	denovo373794	0.1705	Group C3	TK34	other-other	Group C3-TK34
denovo541575	denovo373794	0.117099	Group C3	TK34	other-other	Group C3-TK34
denovo35865	denovo373794	0.203957	Group C3	TK34	other-other	Group C3-TK34
denovo76229	denovo373794	0.0948787	Group C3	TK34	other-other	Group C3-TK34
denovo1005384	denovo373794	0.189266	Group C3	TK34	other-other	Group C3-TK34
denovo882682	denovo373794	0.134217	Group C3	TK34	other-other	Group C3-TK34
denovo327880	denovo373794	0.21869	Group C3	TK34	other-other	Group C3-TK34
denovo394011	denovo373794	0.198468	Group C3	TK34	other-other	Group C3-TK34
denovo2037811	denovo373794	0.165097	Group C3	TK34	other-other	Group C3-TK34
denovo2554431	denovo373794	0.10359	Group C3	TK34	other-other	Group C3-TK34
denovo1911876	denovo373794	0.155101	Group C3	TK34	other-other	Group C3-TK34
denovo2391462	denovo373794	0.116289	Group C3	TK34	other-other	Group C3-TK34
denovo2280835	denovo373794	0.132349	Group C3	TK34	other-other	Group C3-TK34
denovo1624097	denovo373794	0.171821	Group C3	TK34	other-other	Group C3-TK34
denovo374716	denovo373794	0.126076	Group C3	TK34	other-other	Group C3-TK34
denovo920389	denovo373794	0.0783116	Group C3	TK34	other-other	Group C3-TK34
denovo2721068	denovo373794	0.0875678	Group C3	TK34	other-other	Group C3-TK34
denovo2856796	denovo373794	0.212197	Group C3	TK34	other-other	Group C3-TK34
denovo1312016	denovo373794	0.137067	Group C3	TK34	other-other	Group C3-TK34
denovo328330	denovo373794	0.106401	Group C3	TK34	other-other	Group C3-TK34
denovo2723743	denovo373794	0.0766778	Group C3	TK34	other-other	Group C3-TK34
denovo2317871	denovo373794	0.116733	Group C3	TK34	other-other	Group C3-TK34
denovo1911695	denovo373794	0.134176	Group C3	TK34	other-other	Group C3-TK34
denovo865830	denovo373794	0.110116	Group C3	TK34	other-other	Group C3-TK34
denovo1130068	denovo373794	0.0864705	Group C3	TK34	other-other	Group C3-TK34
denovo1933718	denovo373794	0.142426	Group C3	TK34	other-other	Group C3-TK34
denovo1924287	denovo373794	0.197929	Group C3	TK34	other-other	Group C3-TK34
denovo2969550	denovo373794	0.152542	Group C3	TK34	other-other	Group C3-TK34
denovo2092456	denovo373794	0.100575	Group C3	TK34	other-other	Group C3-TK34
denovo2099698	denovo373794	0.107306	Group C3	TK34	other-other	Group C3-TK34
denovo828905	denovo373794	0.251024	Marine Benthic Group B	TK34	other-other	Marine Benthic Group B-TK34
denovo409351	denovo373794	0.239078	Marine Benthic Group B	TK34	other-other	Marine Benthic Group B-TK34
denovo2652453	denovo373794	0.185584	Marine Benthic Group B	TK34	other-other	Marine Benthic Group B-TK34
denovo1789640	denovo373794	0.268861	Marine Benthic Group B	TK34	other-other	Marine Benthic Group B-TK34
denovo1683020	denovo373794	0.211457	Marine Benthic Group B	TK34	other-other	Marine Benthic Group B-TK34
denovo2053990	denovo373794	0.159457	Marine Benthic Group B	TK34	other-other	Marine Benthic Group B-TK34
denovo2478741	denovo373794	0.190375	Marine Benthic Group B	TK34	other-other	Marine Benthic Group B-TK34
denovo565379	denovo373794	0.169084	Marine Benthic Group B	TK34	other-other	Marine Benthic Group B-TK34
denovo2658944	denovo373794	0.143456	Marine Benthic Group B	TK34	other-other	Marine Benthic Group B-TK34
denovo1199667	denovo373794	0.214682	Marine Benthic Group B	TK34	other-other	Marine Benthic Group B-TK34
denovo2908439	denovo373794	0.0747878	Marine Benthic Group B	TK34	other-other	Marine Benthic Group B-TK34
denovo197508	denovo373794	0.144281	Marine Benthic Group B	TK34	other-other	Marine Benthic Group B-TK34
denovo1620578	denovo373794	0.127221	Marine Benthic Group B	TK34	other-other	Marine Benthic Group B-TK34
denovo761489	denovo373794	0.219333	Marine Benthic Group B	TK34	other-other	Marine Benthic Group B-TK34
denovo1761967	denovo373794	0.155056	Marine Benthic Group B	TK34	other-other	Marine Benthic Group B-TK34
denovo1878983	denovo373794	0.106132	Marine Benthic Group B	TK34	other-other	Marine Benthic Group B-TK34
denovo1569321	denovo373794	0.0980671	Marine Benthic Group B	TK34	other-other	Marine Benthic Group B-TK34
denovo941052	denovo373794	0.143686	Marine Benthic Group B	TK34	other-other	Marine Benthic Group B-TK34
denovo2658888	denovo373794	0.0860009	Marine Benthic Group B	TK34	other-other	Marine Benthic Group B-TK34
denovo1524194	denovo373794	0.161332	Marine Benthic Group B	TK34	other-other	Marine Benthic Group B-TK34
denovo717223	denovo373794	0.0922441	Marine Benthic Group B	TK34	other-other	Marine Benthic Group B-TK34
denovo2060267	denovo373794	0.0680766	Marine Benthic Group B	TK34	other-other	Marine Benthic Group B-TK34
denovo1096858	denovo373794	0.0762358	Marine Benthic Group B	TK34	other-other	Marine Benthic Group B-TK34
denovo2869268	denovo373794	0.0996949	Marine Group I	TK34	other-other	Marine Group I-TK34
denovo971858	denovo373794	0.187284	Marine Group I	TK34	other-other	Marine Group I-TK34
denovo2188913	denovo373794	0.139106	Marine Group I	TK34	other-other	Marine Group I-TK34
denovo241256	denovo373794	0.114817	Marine Group I	TK34	other-other	Marine Group I-TK34
denovo297898	denovo373794	0.109521	Marine Group I	TK34	other-other	Marine Group I-TK34
denovo729472	denovo373794	0.0857536	Marine Group I	TK34	other-other	Marine Group I-TK34
denovo3032037	denovo373794	0.0870326	Marine Group I	TK34	other-other	Marine Group I-TK34
denovo57764	denovo373794	0.127672	Miscellaneous Crenarchaeotic Group	TK34	other-other	Miscellaneous Crenarchaeotic Group-TK34
denovo1259896	denovo373794	0.180941	Miscellaneous Crenarchaeotic Group	TK34	other-other	Miscellaneous Crenarchaeotic Group-TK34
denovo2907237	denovo373794	0.167835	Miscellaneous Crenarchaeotic Group	TK34	other-other	Miscellaneous Crenarchaeotic Group-TK34
denovo996873	denovo373794	0.203513	Miscellaneous Crenarchaeotic Group	TK34	other-other	Miscellaneous Crenarchaeotic Group-TK34
denovo1887413	denovo373794	0.211441	Miscellaneous Crenarchaeotic Group	TK34	other-other	Miscellaneous Crenarchaeotic Group-TK34
denovo2255799	denovo373794	0.15603	Miscellaneous Crenarchaeotic Group	TK34	other-other	Miscellaneous Crenarchaeotic Group-TK34
denovo2012632	denovo373794	0.137957	Miscellaneous Crenarchaeotic Group	TK34	other-other	Miscellaneous Crenarchaeotic Group-TK34
denovo205490	denovo373794	0.0817743	Miscellaneous Crenarchaeotic Group	TK34	other-other	Miscellaneous Crenarchaeotic Group-TK34
denovo1236347	denovo373794	0.0622653	Miscellaneous Crenarchaeotic Group	TK34	other-other	Miscellaneous Crenarchaeotic Group-TK34
denovo2369174	denovo373794	0.0756215	Miscellaneous Crenarchaeotic Group	TK34	other-other	Miscellaneous Crenarchaeotic Group-TK34
denovo2105003	denovo373794	0.121171	Miscellaneous Crenarchaeotic Group	TK34	other-other	Miscellaneous Crenarchaeotic Group-TK34
denovo2473554	denovo373794	0.0902184	Miscellaneous Crenarchaeotic Group	TK34	other-other	Miscellaneous Crenarchaeotic Group-TK34
denovo3097262	denovo373794	0.101157	Miscellaneous Crenarchaeotic Group	TK34	other-other	Miscellaneous Crenarchaeotic Group-TK34
denovo1000961	denovo373794	0.148521	Subgroup 17	TK34	other-other	Subgroup 17-TK34
denovo3039815	denovo373794	0.162047	Subgroup 9	TK34	other-other	Subgroup 9-TK34
denovo2543130	denovo373794	0.0942088	Subgroup 9	TK34	other-other	Subgroup 9-TK34
denovo727948	denovo373794	0.0733218	Subgroup 9	TK34	other-other	Subgroup 9-TK34
denovo1319631	denovo373794	0.0619334	Subgroup 9	TK34	other-other	Subgroup 9-TK34
denovo595889	denovo373794	0.0810469	Subgroup 9	TK34	other-other	Subgroup 9-TK34
denovo985888	denovo373794	0.204734	Sva0725	TK34	other-other	Sva0725-TK34
denovo2219867	denovo373794	0.134658	Sva0725	TK34	other-other	Sva0725-TK34
denovo880577	denovo373794	0.174346	Subgroup 23	TK34	other-other	Subgroup 23-TK34
denovo260856	denovo373794	0.16518	Subgroup 23	TK34	other-other	Subgroup 23-TK34
denovo670833	denovo373794	0.127544	Subgroup 22	TK34	other-other	Subgroup 22-TK34
denovo1203694	denovo373794	0.121336	Subgroup 22	TK34	other-other	Subgroup 22-TK34
denovo494171	denovo373794	0.107368	Subgroup 22	TK34	other-other	Subgroup 22-TK34
denovo2114705	denovo373794	0.0944326	Subgroup 22	TK34	other-other	Subgroup 22-TK34
denovo840050	denovo373794	0.0740562	Subgroup 22	TK34	other-other	Subgroup 22-TK34
denovo2377268	denovo373794	0.0945134	Subgroup 22	TK34	other-other	Subgroup 22-TK34
denovo970743	denovo373794	0.0662697	Subgroup 22	TK34	other-other	Subgroup 22-TK34
denovo3118657	denovo373794	0.0836241	Subgroup 22	TK34	other-other	Subgroup 22-TK34
denovo508550	denovo373794	0.12446	OPB41	TK34	other-other	OPB41-TK34
denovo2181944	denovo373794	0.11416	Armatimonadetes	TK34	other-other	Armatimonadetes-TK34
denovo623863	denovo373794	0.169487	Armatimonadetes	TK34	other-other	Armatimonadetes-TK34
denovo3119068	denovo373794	0.0566941	Armatimonadetes	TK34	other-other	Armatimonadetes-TK34
denovo2397231	denovo373794	0.119019	BD2 2	TK34	other-other	BD2 2-TK34
denovo1686148	denovo373794	0.164659	BD2 2	TK34	other-other	BD2 2-TK34
denovo1248026	denovo373794	0.0995582	Reichenbachiella	TK34	other-other	Reichenbachiella-TK34
denovo3017077	denovo373794	0.0890056	Cytophagales	TK34	other-other	Cytophagales-TK34
denovo63617	denovo373794	0.0923362	Cytophagales	TK34	other-other	Cytophagales-TK34
denovo61789	denovo373794	0.127156	Cytophagales	TK34	other-other	Cytophagales-TK34
denovo1528991	denovo373794	0.161998	Flavobacteriales	TK34	other-other	Flavobacteriales-TK34
denovo1499314	denovo373794	0.0733639	SB 5	TK34	other-other	SB 5-TK34
denovo1765303	denovo373794	0.109332	Candidate division JS1	TK34	other-other	Candidate division JS1-TK34
denovo1078794	denovo373794	0.137381	Candidate division JS1	TK34	other-other	Candidate division JS1-TK34
denovo2784766	denovo373794	0.0782222	Candidate division JS1	TK34	other-other	Candidate division JS1-TK34
denovo2969643	denovo373794	0.149517	Candidate division JS1	TK34	other-other	Candidate division JS1-TK34
denovo485663	denovo373794	0.081196	Candidate division JS1	TK34	other-other	Candidate division JS1-TK34
denovo312253	denovo373794	0.140671	Candidate division OP8	TK34	other-other	Candidate division OP8-TK34
denovo2094501	denovo373794	0.143532	Candidate division OP8	TK34	other-other	Candidate division OP8-TK34
denovo1610843	denovo373794	0.145856	Candidate division OP8	TK34	other-other	Candidate division OP8-TK34
denovo183871	denovo373794	0.211057	Candidate division OP8	TK34	other-other	Candidate division OP8-TK34
denovo1307113	denovo373794	0.132324	Candidate division OP8	TK34	other-other	Candidate division OP8-TK34
denovo2441828	denovo373794	0.129989	Candidate division OP8	TK34	other-other	Candidate division OP8-TK34
denovo416657	denovo373794	0.206803	Candidate division OP8	TK34	other-other	Candidate division OP8-TK34
denovo1776841	denovo373794	0.108058	Candidate division OP8	TK34	other-other	Candidate division OP8-TK34
denovo1322505	denovo373794	0.134841	Candidate division WS3	TK34	other-other	Candidate division WS3-TK34
denovo2263834	denovo373794	0.197343	Candidate division WS3	TK34	other-other	Candidate division WS3-TK34
denovo2215375	denovo373794	0.129529	Candidate division WS3	TK34	other-other	Candidate division WS3-TK34
denovo2575754	denovo373794	0.117339	Candidate division WS3	TK34	other-other	Candidate division WS3-TK34
denovo1146998	denovo373794	0.14794	Candidate division WS3	TK34	other-other	Candidate division WS3-TK34
denovo2211130	denovo373794	0.083743	Candidate division WS3	TK34	other-other	Candidate division WS3-TK34
denovo2140197	denovo373794	0.19484	PHOS HE36	TK34	other-other	PHOS HE36-TK34
denovo297252	denovo373794	0.165013	PHOS HE36	TK34	other-other	PHOS HE36-TK34
denovo2931896	denovo373794	0.16252	PHOS HE36	TK34	other-other	PHOS HE36-TK34
denovo1654445	denovo373794	0.077615	Chloroflexi	TK34	other-other	Chloroflexi-TK34
denovo1861314	denovo373794	0.130436	Anaerolineales	TK34	other-other	Anaerolineales-TK34
denovo341947	denovo373794	0.166294	Anaerolineales	TK34	other-other	Anaerolineales-TK34
denovo505117	denovo373794	0.231453	Anaerolineales	TK34	other-other	Anaerolineales-TK34
denovo800739	denovo373794	0.246217	Anaerolineales	TK34	other-other	Anaerolineales-TK34
denovo2743717	denovo373794	0.213321	Anaerolineales	TK34	other-other	Anaerolineales-TK34
denovo2460044	denovo373794	0.163178	Anaerolineales	TK34	other-other	Anaerolineales-TK34
denovo1484083	denovo373794	0.244973	Anaerolineales	TK34	other-other	Anaerolineales-TK34
denovo486456	denovo373794	0.277694	Anaerolineales	TK34	other-other	Anaerolineales-TK34
denovo1458584	denovo373794	0.184913	Anaerolineales	TK34	other-other	Anaerolineales-TK34
denovo133586	denovo373794	0.247136	Anaerolineales	TK34	other-other	Anaerolineales-TK34
denovo2732764	denovo373794	0.248431	Anaerolineales	TK34	other-other	Anaerolineales-TK34
denovo1099654	denovo373794	0.22735	Anaerolineales	TK34	other-other	Anaerolineales-TK34
denovo1535583	denovo373794	0.215528	Anaerolineales	TK34	other-other	Anaerolineales-TK34
denovo1555684	denovo373794	0.204288	Anaerolineales	TK34	other-other	Anaerolineales-TK34
denovo261283	denovo373794	0.0861234	Anaerolineales	TK34	other-other	Anaerolineales-TK34
denovo327778	denovo373794	0.196276	Anaerolineales	TK34	other-other	Anaerolineales-TK34
denovo1563987	denovo373794	0.102914	Anaerolineales	TK34	other-other	Anaerolineales-TK34
denovo2669662	denovo373794	0.127612	Anaerolineales	TK34	other-other	Anaerolineales-TK34
denovo2387316	denovo373794	0.1361	Anaerolineales	TK34	other-other	Anaerolineales-TK34
denovo1423017	denovo373794	0.108303	Anaerolineales	TK34	other-other	Anaerolineales-TK34
denovo2634261	denovo373794	0.186512	Anaerolineales	TK34	other-other	Anaerolineales-TK34
denovo1672151	denovo373794	0.123408	Anaerolineales	TK34	other-other	Anaerolineales-TK34
denovo761097	denovo373794	0.120257	Anaerolineales	TK34	other-other	Anaerolineales-TK34
denovo2143624	denovo373794	0.147098	Anaerolineales	TK34	other-other	Anaerolineales-TK34
denovo2029171	denovo373794	0.0898209	Anaerolineales	TK34	other-other	Anaerolineales-TK34
denovo3084617	denovo373794	0.228926	Anaerolineales	TK34	other-other	Anaerolineales-TK34
denovo1558191	denovo373794	0.139677	Anaerolineales	TK34	other-other	Anaerolineales-TK34
denovo1223759	denovo373794	0.124628	Anaerolineales	TK34	other-other	Anaerolineales-TK34
denovo887757	denovo373794	0.124003	Anaerolineales	TK34	other-other	Anaerolineales-TK34
denovo2783655	denovo373794	0.22657	Anaerolineales	TK34	other-other	Anaerolineales-TK34
denovo511200	denovo373794	0.139596	Anaerolineales	TK34	other-other	Anaerolineales-TK34
denovo32282	denovo373794	0.213467	Anaerolineales	TK34	other-other	Anaerolineales-TK34
denovo679907	denovo373794	0.0738853	Anaerolineales	TK34	other-other	Anaerolineales-TK34
denovo2006473	denovo373794	0.0955302	Anaerolineales	TK34	other-other	Anaerolineales-TK34
denovo2201955	denovo373794	0.14809	Anaerolineales	TK34	other-other	Anaerolineales-TK34
denovo1997794	denovo373794	0.128739	Anaerolineales	TK34	other-other	Anaerolineales-TK34
denovo975133	denovo373794	0.169776	Anaerolineales	TK34	other-other	Anaerolineales-TK34
denovo2621464	denovo373794	0.158712	Anaerolineales	TK34	other-other	Anaerolineales-TK34
denovo2602127	denovo373794	0.100591	Anaerolineales	TK34	other-other	Anaerolineales-TK34
denovo2319735	denovo373794	0.127869	Anaerolineales	TK34	other-other	Anaerolineales-TK34
denovo574658	denovo373794	0.107472	Anaerolineales	TK34	other-other	Anaerolineales-TK34
denovo115054	denovo373794	0.179661	Anaerolineales	TK34	other-other	Anaerolineales-TK34
denovo345237	denovo373794	0.0805995	Anaerolineales	TK34	other-other	Anaerolineales-TK34
denovo597320	denovo373794	0.132823	Anaerolineales	TK34	other-other	Anaerolineales-TK34
denovo2103504	denovo373794	0.0834362	Anaerolineales	TK34	other-other	Anaerolineales-TK34
denovo2622922	denovo373794	0.072375	Anaerolineales	TK34	other-other	Anaerolineales-TK34
denovo2965170	denovo373794	0.084037	Anaerolineales	TK34	other-other	Anaerolineales-TK34
denovo2317211	denovo373794	0.113461	Dehalococcoidia	TK34	other-other	Dehalococcoidia-TK34
denovo506480	denovo373794	0.112445	Dehalococcoidia	TK34	other-other	Dehalococcoidia-TK34
denovo2212103	denovo373794	0.114762	Dehalococcoidia	TK34	other-other	Dehalococcoidia-TK34
denovo2383175	denovo373794	0.141577	Dehalococcoidia	TK34	other-other	Dehalococcoidia-TK34
denovo1342058	denovo373794	0.13036	GIF9	TK34	other-other	GIF9-TK34
denovo904315	denovo373794	0.118778	GIF9	TK34	other-other	GIF9-TK34
denovo175224	denovo373794	0.10097	GIF9	TK34	other-other	GIF9-TK34
denovo2258446	denovo373794	0.0968995	GIF9	TK34	other-other	GIF9-TK34
denovo1734525	denovo373794	0.123161	GIF9	TK34	other-other	GIF9-TK34
denovo1632529	denovo373794	0.1237	GIF9	TK34	other-other	GIF9-TK34
denovo994326	denovo373794	0.101301	GIF9	TK34	other-other	GIF9-TK34
denovo125835	denovo373794	0.143511	GIF9	TK34	other-other	GIF9-TK34
denovo3005433	denovo373794	0.0901884	GIF9	TK34	other-other	GIF9-TK34
denovo474562	denovo373794	0.0833868	MSBL5	TK34	other-other	MSBL5-TK34
denovo2147723	denovo373794	0.087082	S085	TK34	other-other	S085-TK34
denovo903683	denovo373794	0.251127	Caldithrix	TK34	other-other	Caldithrix-TK34
denovo2901562	denovo373794	0.114387	Caldithrix	TK34	other-other	Caldithrix-TK34
denovo51301	denovo373794	0.202122	Caldithrix	TK34	other-other	Caldithrix-TK34
denovo2358815	denovo373794	0.155779	Caldithrix	TK34	other-other	Caldithrix-TK34
denovo1297546	denovo373794	0.197055	Caldithrix	TK34	other-other	Caldithrix-TK34
denovo2088874	denovo373794	0.122104	Gemmatimonadales	TK34	other-other	Gemmatimonadales-TK34
denovo2064231	denovo373794	0.153064	PAUC43f marine benthic group	TK34	other-other	PAUC43f marine benthic group-TK34
denovo1882045	denovo373794	0.177183	PAUC43f marine benthic group	TK34	other-other	PAUC43f marine benthic group-TK34
denovo1684102	denovo373794	0.11083	PAUC43f marine benthic group	TK34	other-other	PAUC43f marine benthic group-TK34
denovo2976865	denovo373794	0.117669	PAUC43f marine benthic group	TK34	other-other	PAUC43f marine benthic group-TK34
denovo2669076	denovo373794	0.178367	Nitrospiraceae	TK34	other-other	Nitrospiraceae-TK34
denovo2722252	denovo373794	0.128578	Nitrospirales	TK34	other-other	Nitrospirales-TK34
denovo1433939	denovo373794	0.107638	Nitrospirales	TK34	other-other	Nitrospirales-TK34
denovo2301172	denovo373794	0.11307	Nitrospirales	TK34	other-other	Nitrospirales-TK34
denovo2359179	denovo373794	0.113838	Nitrospirales	TK34	other-other	Nitrospirales-TK34
denovo1823755	denovo373794	0.128122	Nitrospirales	TK34	other-other	Nitrospirales-TK34
denovo546189	denovo373794	0.106821	Nitrospirales	TK34	other-other	Nitrospirales-TK34
denovo2226790	denovo373794	0.0914938	Nitrospirales	TK34	other-other	Nitrospirales-TK34
denovo395693	denovo373794	0.19841	Nitrospirales	TK34	other-other	Nitrospirales-TK34
denovo2154567	denovo373794	0.0675659	Nitrospirales	TK34	other-other	Nitrospirales-TK34
denovo2804124	denovo373794	0.105244	Nitrospirales	TK34	other-other	Nitrospirales-TK34
denovo950966	denovo373794	0.0859498	Phycisphaerae	TK34	other-other	Phycisphaerae-TK34
denovo2969275	denovo373794	0.120151	MSBL9	TK34	other-other	MSBL9-TK34
denovo501761	denovo373794	0.20113	MSBL9	TK34	other-other	MSBL9-TK34
denovo2033383	denovo373794	0.0758428	MSBL9	TK34	other-other	MSBL9-TK34
denovo1343293	denovo373794	0.0922239	MSBL9	TK34	other-other	MSBL9-TK34
denovo1365259	denovo373794	0.126993	MSBL9	TK34	other-other	MSBL9-TK34
denovo2230558	denovo373794	0.0674562	MSBL9	TK34	other-other	MSBL9-TK34
denovo1431049	denovo373794	0.151562	MSBL9	TK34	other-other	MSBL9-TK34
denovo2629051	denovo373794	0.0736426	MSBL9	TK34	other-other	MSBL9-TK34
denovo2717598	denovo373794	0.104232	MSBL9	TK34	other-other	MSBL9-TK34
denovo1285002	denovo373794	0.106807	MSBL9	TK34	other-other	MSBL9-TK34
denovo984180	denovo373794	0.194937	MSBL9	TK34	other-other	MSBL9-TK34
denovo1285964	denovo373794	0.16658	MSBL9	TK34	other-other	MSBL9-TK34
denovo635347	denovo373794	0.110152	MSBL9	TK34	other-other	MSBL9-TK34
denovo1778816	denovo373794	0.126418	MSBL9	TK34	other-other	MSBL9-TK34
denovo1385672	denovo373794	0.116699	MSBL9	TK34	other-other	MSBL9-TK34
denovo2298823	denovo373794	0.15857	Urania 1B 19 marine sediment group	TK34	other-other	Urania 1B 19 marine sediment group-TK34
denovo404195	denovo373794	0.160604	Urania 1B 19 marine sediment group	TK34	other-other	Urania 1B 19 marine sediment group-TK34
denovo1205120	denovo373794	0.175736	SHA 43	TK34	other-other	SHA 43-TK34
denovo2217641	denovo373794	0.128843	Planctomycetales	TK34	other-other	Planctomycetales-TK34
denovo959901	denovo373794	0.128102	Planctomycetales	TK34	other-other	Planctomycetales-TK34
denovo2169049	denovo373794	0.132745	Planctomycetales	TK34	other-other	Planctomycetales-TK34
denovo2274895	denovo373794	0.169535	Rhizobiales	TK34	other-other	Rhizobiales-TK34
denovo276431	denovo373794	0.15143	Rhodobacterales	TK34	other-other	Rhodobacterales-TK34
denovo1310266	denovo373794	0.159431	Rhodobacterales	TK34	other-other	Rhodobacterales-TK34
denovo2114707	denovo373794	0.144956	Rhodobacterales	TK34	other-other	Rhodobacterales-TK34
denovo349355	denovo373794	0.13027	Rhodobacterales	TK34	other-other	Rhodobacterales-TK34
denovo2399715	denovo373794	0.0648815	Rhodospirillales	TK34	other-other	Rhodospirillales-TK34
denovo1546234	denovo373794	0.0706218	Rhodospirillales	TK34	other-other	Rhodospirillales-TK34
denovo3111892	denovo373794	0.0517619	Rhodospirillales	TK34	other-other	Rhodospirillales-TK34
denovo150929	denovo373794	0.278481	TK34	TK34	Same-taxonomy	TK34-TK34
denovo130984	denovo373794	0.109431	TK34	TK34	Same-taxonomy	TK34-TK34
denovo235566	denovo519504	0.0689437	Deep Sea Hydrothermal Vent Gp 6 DHVEG 6	TK34	other-other	Deep Sea Hydrothermal Vent Gp 6 DHVEG 6-TK34
denovo438692	denovo519504	0.0710197	ANME 2b	TK34	ANME-other	ANME 2b-TK34
denovo425419	denovo519504	0.0507359	ANME 2a 2b	TK34	ANME-other	ANME 2a 2b-TK34
denovo3002519	denovo519504	0.0547429	ANME 2a 2b	TK34	ANME-other	ANME 2a 2b-TK34
denovo2518951	denovo519504	0.0633066	ANME 2c	TK34	ANME-other	ANME 2c-TK34
denovo1449053	denovo519504	0.0540535	CCA47	TK34	other-other	CCA47-TK34
denovo395804	denovo519504	0.0656703	Marine Group II	TK34	other-other	Marine Group II-TK34
denovo2317320	denovo519504	0.0833113	Marine Benthic Group B	TK34	other-other	Marine Benthic Group B-TK34
denovo688096	denovo519504	0.0766967	Marine Benthic Group B	TK34	other-other	Marine Benthic Group B-TK34
denovo2521961	denovo519504	0.0635767	Marine Group I	TK34	other-other	Marine Group I-TK34
denovo606492	denovo519504	0.114638	Miscellaneous Crenarchaeotic Group	TK34	other-other	Miscellaneous Crenarchaeotic Group-TK34
denovo1729652	denovo519504	0.0813396	Bacteria	TK34	other-other	Bacteria-TK34
denovo2287672	denovo519504	0.0709824	Bacteria	TK34	other-other	Bacteria-TK34
denovo2550083	denovo519504	0.0971539	Bacteria	TK34	other-other	Bacteria-TK34
denovo1384543	denovo519504	0.0641518	OPB41	TK34	other-other	OPB41-TK34
denovo2046533	denovo519504	0.0822668	OPB41	TK34	other-other	OPB41-TK34
denovo61789	denovo519504	0.0712919	Cytophagales	TK34	other-other	Cytophagales-TK34
denovo3118377	denovo519504	0.0763135	BHI80 139	TK34	other-other	BHI80 139-TK34
denovo940754	denovo519504	0.0803013	vadinBA26	TK34	other-other	vadinBA26-TK34
denovo2011321	denovo519504	0.058943	4 29	TK34	other-other	4 29-TK34
denovo2903163	denovo519504	0.0708026	4 29	TK34	other-other	4 29-TK34
denovo988070	denovo519504	0.0684775	Thermodesulfovibrio	TK34	other-other	Thermodesulfovibrio-TK34
denovo2792028	denovo519504	0.0540413	Nitrospirales	TK34	other-other	Nitrospirales-TK34
denovo2210266	denovo519504	0.0877133	Nitrospirales	TK34	other-other	Nitrospirales-TK34
denovo1818509	denovo519504	0.100242	Nitrospirales	TK34	other-other	Nitrospirales-TK34
denovo1073148	denovo519504	0.0606306	Phycisphaerales	TK34	other-other	Phycisphaerales-TK34
denovo3013989	denovo519504	0.0746651	Planctomycetaceae	TK34	other-other	Planctomycetaceae-TK34
denovo1124620	denovo519504	0.0604355	Pir4 lineage	TK34	other-other	Pir4 lineage-TK34
denovo1569485	denovo519504	0.0589595	Rhodopirellula	TK34	other-other	Rhodopirellula-TK34
denovo76579	denovo519504	0.0985263	Proteobacteria	TK34	other-other	Proteobacteria-TK34
denovo357986	denovo519504	0.0552066	Rhodobium	TK34	other-other	Rhodobium-TK34
denovo566579	denovo519504	0.0550402	Rhodobium	TK34	other-other	Rhodobium-TK34
denovo928981	denovo519504	0.074227	Rhodobium	TK34	other-other	Rhodobium-TK34
denovo2751740	denovo519504	0.0682212	Rhodospirillales	TK34	other-other	Rhodospirillales-TK34
denovo719192	denovo519504	0.0560432	Rhodospirillales	TK34	other-other	Rhodospirillales-TK34
denovo2742376	denovo519504	0.117265	TK34	TK34	Same-taxonomy	TK34-TK34
denovo2768976	denovo1091502	0.0679431	Marine Hydrothermal Vent Group MHVG	TK34	other-other	Marine Hydrothermal Vent Group MHVG-TK34
denovo1431383	denovo1091502	0.0855142	Marine Hydrothermal Vent Group MHVG	TK34	other-other	Marine Hydrothermal Vent Group MHVG-TK34
denovo2002460	denovo1091502	0.0751733	ANME 1b	TK34	ANME-other	ANME 1b-TK34
denovo1689931	denovo1091502	0.0726569	Marine Benthic Group E	TK34	other-other	Marine Benthic Group E-TK34
denovo1750175	denovo1091502	0.051635	Marine Benthic Group E	TK34	other-other	Marine Benthic Group E-TK34
denovo2542125	denovo1091502	0.0682036	South African Goldmine Gp SAGMEG	TK34	other-other	South African Goldmine Gp SAGMEG-TK34
denovo2916966	denovo1091502	0.0675728	South African Goldmine Gp SAGMEG	TK34	other-other	South African Goldmine Gp SAGMEG-TK34
denovo1807185	denovo1091502	0.0709268	Marine Benthic Group D and DHVEG 1	TK34	other-other	Marine Benthic Group D and DHVEG 1-TK34
denovo395804	denovo1091502	0.0581158	Marine Group II	TK34	other-other	Marine Group II-TK34
denovo1752191	denovo1091502	0.0688671	Terrestrial Miscellaneous Gp TMEG	TK34	other-other	Terrestrial Miscellaneous Gp TMEG-TK34
denovo812759	denovo1091502	0.054522	Group C3	TK34	other-other	Group C3-TK34
denovo1878983	denovo1091502	0.0958004	Marine Benthic Group B	TK34	other-other	Marine Benthic Group B-TK34
denovo1524194	denovo1091502	0.0967779	Marine Benthic Group B	TK34	other-other	Marine Benthic Group B-TK34
denovo717223	denovo1091502	0.0822954	Marine Benthic Group B	TK34	other-other	Marine Benthic Group B-TK34
denovo2317320	denovo1091502	0.0915108	Marine Benthic Group B	TK34	other-other	Marine Benthic Group B-TK34
denovo2809047	denovo1091502	0.0715664	Marine Benthic Group B	TK34	other-other	Marine Benthic Group B-TK34
denovo2675083	denovo1091502	0.0962775	Marine Benthic Group B	TK34	other-other	Marine Benthic Group B-TK34
denovo688096	denovo1091502	0.0735892	Marine Benthic Group B	TK34	other-other	Marine Benthic Group B-TK34
denovo3088528	denovo1091502	0.072471	Marine Group I	TK34	other-other	Marine Group I-TK34
denovo1560523	denovo1091502	0.0618074	Marine Group I	TK34	other-other	Marine Group I-TK34
denovo2016391	denovo1091502	0.0734711	Marine Group I	TK34	other-other	Marine Group I-TK34
denovo2327645	denovo1091502	0.0705	Marine Group I	TK34	other-other	Marine Group I-TK34
denovo2369174	denovo1091502	0.07807	Miscellaneous Crenarchaeotic Group	TK34	other-other	Miscellaneous Crenarchaeotic Group-TK34
denovo606492	denovo1091502	0.0834343	Miscellaneous Crenarchaeotic Group	TK34	other-other	Miscellaneous Crenarchaeotic Group-TK34
denovo1403134	denovo1091502	0.0543121	Miscellaneous Crenarchaeotic Group	TK34	other-other	Miscellaneous Crenarchaeotic Group-TK34
denovo1524215	denovo1091502	0.0570925	Miscellaneous Crenarchaeotic Group	TK34	other-other	Miscellaneous Crenarchaeotic Group-TK34
denovo1685052	denovo1091502	0.0672735	Miscellaneous Crenarchaeotic Group	TK34	other-other	Miscellaneous Crenarchaeotic Group-TK34
denovo2002360	denovo1091502	0.0620025	Miscellaneous Crenarchaeotic Group	TK34	other-other	Miscellaneous Crenarchaeotic Group-TK34
denovo2280813	denovo1091502	0.0788087	Miscellaneous Crenarchaeotic Group	TK34	other-other	Miscellaneous Crenarchaeotic Group-TK34
denovo1729652	denovo1091502	0.0821027	Bacteria	TK34	other-other	Bacteria-TK34
denovo2550083	denovo1091502	0.103488	Bacteria	TK34	other-other	Bacteria-TK34
denovo3118657	denovo1091502	0.0854288	Subgroup 22	TK34	other-other	Subgroup 22-TK34
denovo1384543	denovo1091502	0.0997456	OPB41	TK34	other-other	OPB41-TK34
denovo2046533	denovo1091502	0.105595	OPB41	TK34	other-other	OPB41-TK34
denovo1305042	denovo1091502	0.0573803	Armatimonadetes	TK34	other-other	Armatimonadetes-TK34
denovo2761642	denovo1091502	0.06532	Flavobacteriaceae	TK34	other-other	Flavobacteriaceae-TK34
denovo3118377	denovo1091502	0.106872	BHI80 139	TK34	other-other	BHI80 139-TK34
denovo61275	denovo1091502	0.0668862	Anaerolineales	TK34	other-other	Anaerolineales-TK34
denovo2815364	denovo1091502	0.0563844	Anaerolineales	TK34	other-other	Anaerolineales-TK34
denovo381231	denovo1091502	0.069393	MSBL5	TK34	other-other	MSBL5-TK34
denovo1241556	denovo1091502	0.0664944	vadinBA26	TK34	other-other	vadinBA26-TK34
denovo646056	denovo1091502	0.0902817	MSB 5B2	TK34	other-other	MSB 5B2-TK34
denovo1290136	denovo1091502	0.0718896	4 29	TK34	other-other	4 29-TK34
denovo2903163	denovo1091502	0.0576846	4 29	TK34	other-other	4 29-TK34
denovo992381	denovo1091502	0.0658133	Nitrospiraceae	TK34	other-other	Nitrospiraceae-TK34
denovo2359179	denovo1091502	0.0696582	Nitrospirales	TK34	other-other	Nitrospirales-TK34
denovo1823755	denovo1091502	0.0721805	Nitrospirales	TK34	other-other	Nitrospirales-TK34
denovo1850845	denovo1091502	0.0642359	Nitrospirales	TK34	other-other	Nitrospirales-TK34
denovo2226790	denovo1091502	0.064558	Nitrospirales	TK34	other-other	Nitrospirales-TK34
denovo2792028	denovo1091502	0.135532	Nitrospirales	TK34	other-other	Nitrospirales-TK34
denovo2210266	denovo1091502	0.0911596	Nitrospirales	TK34	other-other	Nitrospirales-TK34
denovo419410	denovo1091502	0.0678974	Nitrospirales	TK34	other-other	Nitrospirales-TK34
denovo1408598	denovo1091502	0.0844627	Nitrospirales	TK34	other-other	Nitrospirales-TK34
denovo1818509	denovo1091502	0.121885	Nitrospirales	TK34	other-other	Nitrospirales-TK34
denovo2154567	denovo1091502	0.07344	Nitrospirales	TK34	other-other	Nitrospirales-TK34
denovo2985084	denovo1091502	0.0625929	Nitrospirales	TK34	other-other	Nitrospirales-TK34
denovo3049204	denovo1091502	0.0978977	Nitrospirales	TK34	other-other	Nitrospirales-TK34
denovo285975	denovo1091502	0.0893142	MSBL9	TK34	other-other	MSBL9-TK34
denovo1471469	denovo1091502	0.0817116	MSBL9	TK34	other-other	MSBL9-TK34
denovo2497837	denovo1091502	0.060971	MSBL9	TK34	other-other	MSBL9-TK34
denovo3013989	denovo1091502	0.0797125	Planctomycetaceae	TK34	other-other	Planctomycetaceae-TK34
denovo1124620	denovo1091502	0.0718083	Pir4 lineage	TK34	other-other	Pir4 lineage-TK34
denovo1569485	denovo1091502	0.080756	Rhodopirellula	TK34	other-other	Rhodopirellula-TK34
denovo1044909	denovo1091502	0.101326	vadinHA49	TK34	other-other	vadinHA49-TK34
denovo76579	denovo1091502	0.09412	Proteobacteria	TK34	other-other	Proteobacteria-TK34
denovo697465	denovo1091502	0.0639038	Proteobacteria	TK34	other-other	Proteobacteria-TK34
denovo1059443	denovo1091502	0.064118	Proteobacteria	TK34	other-other	Proteobacteria-TK34
denovo1764917	denovo1091502	0.0706133	Proteobacteria	TK34	other-other	Proteobacteria-TK34
denovo928981	denovo1091502	0.08825	Rhodobium	TK34	other-other	Rhodobium-TK34
denovo2399715	denovo1091502	0.0995305	Rhodospirillales	TK34	other-other	Rhodospirillales-TK34
denovo615384	denovo1091502	0.0903185	TK34	TK34	Same-taxonomy	TK34-TK34
denovo2742376	denovo1091502	0.135288	TK34	TK34	Same-taxonomy	TK34-TK34
denovo1323759	denovo885620	0.0641261	ANME 1b	Comamonadaceae	ANME-other	ANME 1b-Comamonadaceae
denovo46038	denovo885620	0.0831105	ANME 2c	Comamonadaceae	ANME-other	ANME 2c-Comamonadaceae
denovo1803451	denovo885620	0.0855053	ANME 2c	Comamonadaceae	ANME-other	ANME 2c-Comamonadaceae
denovo2768804	denovo885620	0.0780074	ANME 2c	Comamonadaceae	ANME-other	ANME 2c-Comamonadaceae
denovo600171	denovo885620	0.0587706	Marine Benthic Group B	Comamonadaceae	other-other	Marine Benthic Group B-Comamonadaceae
denovo3032037	denovo885620	0.0740732	Marine Group I	Comamonadaceae	other-other	Marine Group I-Comamonadaceae
denovo1466341	denovo885620	0.0830756	Candidatus Nitrosopumilus	Comamonadaceae	other-other	Candidatus Nitrosopumilus-Comamonadaceae
denovo2100671	denovo885620	0.0576565	Candidatus Nitrosopumilus	Comamonadaceae	other-other	Candidatus Nitrosopumilus-Comamonadaceae
denovo985888	denovo885620	0.0785324	Sva0725	Comamonadaceae	other-other	Sva0725-Comamonadaceae
denovo1804473	denovo885620	0.0722962	Sva0725	Comamonadaceae	other-other	Sva0725-Comamonadaceae
denovo2114705	denovo885620	0.0704915	Subgroup 22	Comamonadaceae	other-other	Subgroup 22-Comamonadaceae
denovo2996803	denovo885620	0.0869865	Subgroup 22	Comamonadaceae	other-other	Subgroup 22-Comamonadaceae
denovo1274744	denovo885620	0.0690141	Flammeovirgaceae	Comamonadaceae	other-other	Flammeovirgaceae-Comamonadaceae
denovo2860693	denovo885620	0.0656989	Candidate division OP8	Comamonadaceae	other-other	Candidate division OP8-Comamonadaceae
denovo29568	denovo885620	0.0943236	Anaerolineales	Comamonadaceae	other-other	Anaerolineales-Comamonadaceae
denovo157386	denovo885620	0.16482	Anaerolineales	Comamonadaceae	other-other	Anaerolineales-Comamonadaceae
denovo158808	denovo885620	0.130313	Anaerolineales	Comamonadaceae	other-other	Anaerolineales-Comamonadaceae
denovo223886	denovo885620	0.128914	Anaerolineales	Comamonadaceae	other-other	Anaerolineales-Comamonadaceae
denovo224509	denovo885620	0.195577	Anaerolineales	Comamonadaceae	other-other	Anaerolineales-Comamonadaceae
denovo234127	denovo885620	0.125823	Anaerolineales	Comamonadaceae	other-other	Anaerolineales-Comamonadaceae
denovo258847	denovo885620	0.121335	Anaerolineales	Comamonadaceae	other-other	Anaerolineales-Comamonadaceae
denovo265617	denovo885620	0.141125	Anaerolineales	Comamonadaceae	other-other	Anaerolineales-Comamonadaceae
denovo421694	denovo885620	0.141037	Anaerolineales	Comamonadaceae	other-other	Anaerolineales-Comamonadaceae
denovo573464	denovo885620	0.1222	Anaerolineales	Comamonadaceae	other-other	Anaerolineales-Comamonadaceae
denovo641102	denovo885620	0.0867934	Anaerolineales	Comamonadaceae	other-other	Anaerolineales-Comamonadaceae
denovo693465	denovo885620	0.111046	Anaerolineales	Comamonadaceae	other-other	Anaerolineales-Comamonadaceae
denovo709975	denovo885620	0.142846	Anaerolineales	Comamonadaceae	other-other	Anaerolineales-Comamonadaceae
denovo723772	denovo885620	0.103173	Anaerolineales	Comamonadaceae	other-other	Anaerolineales-Comamonadaceae
denovo746414	denovo885620	0.143904	Anaerolineales	Comamonadaceae	other-other	Anaerolineales-Comamonadaceae
denovo802307	denovo885620	0.0929796	Anaerolineales	Comamonadaceae	other-other	Anaerolineales-Comamonadaceae
denovo808742	denovo885620	0.161971	Anaerolineales	Comamonadaceae	other-other	Anaerolineales-Comamonadaceae
denovo829260	denovo885620	0.129003	Anaerolineales	Comamonadaceae	other-other	Anaerolineales-Comamonadaceae
denovo915462	denovo885620	0.0891001	Anaerolineales	Comamonadaceae	other-other	Anaerolineales-Comamonadaceae
denovo1000503	denovo885620	0.133219	Anaerolineales	Comamonadaceae	other-other	Anaerolineales-Comamonadaceae
denovo1120777	denovo885620	0.127463	Anaerolineales	Comamonadaceae	other-other	Anaerolineales-Comamonadaceae
denovo1153928	denovo885620	0.129112	Anaerolineales	Comamonadaceae	other-other	Anaerolineales-Comamonadaceae
denovo1158405	denovo885620	0.127474	Anaerolineales	Comamonadaceae	other-other	Anaerolineales-Comamonadaceae
denovo1426564	denovo885620	0.131944	Anaerolineales	Comamonadaceae	other-other	Anaerolineales-Comamonadaceae
denovo1543683	denovo885620	0.153485	Anaerolineales	Comamonadaceae	other-other	Anaerolineales-Comamonadaceae
denovo1679448	denovo885620	0.114093	Anaerolineales	Comamonadaceae	other-other	Anaerolineales-Comamonadaceae
denovo1705682	denovo885620	0.156677	Anaerolineales	Comamonadaceae	other-other	Anaerolineales-Comamonadaceae
denovo1711158	denovo885620	0.132126	Anaerolineales	Comamonadaceae	other-other	Anaerolineales-Comamonadaceae
denovo1738031	denovo885620	0.114	Anaerolineales	Comamonadaceae	other-other	Anaerolineales-Comamonadaceae
denovo1771684	denovo885620	0.122608	Anaerolineales	Comamonadaceae	other-other	Anaerolineales-Comamonadaceae
denovo1822440	denovo885620	0.142247	Anaerolineales	Comamonadaceae	other-other	Anaerolineales-Comamonadaceae
denovo1840128	denovo885620	0.126904	Anaerolineales	Comamonadaceae	other-other	Anaerolineales-Comamonadaceae
denovo1865703	denovo885620	0.155824	Anaerolineales	Comamonadaceae	other-other	Anaerolineales-Comamonadaceae
denovo1869245	denovo885620	0.112045	Anaerolineales	Comamonadaceae	other-other	Anaerolineales-Comamonadaceae
denovo1889854	denovo885620	0.144758	Anaerolineales	Comamonadaceae	other-other	Anaerolineales-Comamonadaceae
denovo1925543	denovo885620	0.144211	Anaerolineales	Comamonadaceae	other-other	Anaerolineales-Comamonadaceae
denovo1941695	denovo885620	0.0884823	Anaerolineales	Comamonadaceae	other-other	Anaerolineales-Comamonadaceae
denovo1986434	denovo885620	0.135517	Anaerolineales	Comamonadaceae	other-other	Anaerolineales-Comamonadaceae
denovo2028096	denovo885620	0.116566	Anaerolineales	Comamonadaceae	other-other	Anaerolineales-Comamonadaceae
denovo2092180	denovo885620	0.138975	Anaerolineales	Comamonadaceae	other-other	Anaerolineales-Comamonadaceae
denovo2264168	denovo885620	0.152487	Anaerolineales	Comamonadaceae	other-other	Anaerolineales-Comamonadaceae
denovo2283556	denovo885620	0.10941	Anaerolineales	Comamonadaceae	other-other	Anaerolineales-Comamonadaceae
denovo2432392	denovo885620	0.132831	Anaerolineales	Comamonadaceae	other-other	Anaerolineales-Comamonadaceae
denovo2463803	denovo885620	0.135729	Anaerolineales	Comamonadaceae	other-other	Anaerolineales-Comamonadaceae
denovo2563961	denovo885620	0.130873	Anaerolineales	Comamonadaceae	other-other	Anaerolineales-Comamonadaceae
denovo2673275	denovo885620	0.123424	Anaerolineales	Comamonadaceae	other-other	Anaerolineales-Comamonadaceae
denovo2701301	denovo885620	0.12449	Anaerolineales	Comamonadaceae	other-other	Anaerolineales-Comamonadaceae
denovo2702233	denovo885620	0.119932	Anaerolineales	Comamonadaceae	other-other	Anaerolineales-Comamonadaceae
denovo2727565	denovo885620	0.113646	Anaerolineales	Comamonadaceae	other-other	Anaerolineales-Comamonadaceae
denovo2779569	denovo885620	0.131665	Anaerolineales	Comamonadaceae	other-other	Anaerolineales-Comamonadaceae
denovo2819597	denovo885620	0.131651	Anaerolineales	Comamonadaceae	other-other	Anaerolineales-Comamonadaceae
denovo2852650	denovo885620	0.126538	Anaerolineales	Comamonadaceae	other-other	Anaerolineales-Comamonadaceae
denovo2855941	denovo885620	0.139801	Anaerolineales	Comamonadaceae	other-other	Anaerolineales-Comamonadaceae
denovo2997985	denovo885620	0.114367	Anaerolineales	Comamonadaceae	other-other	Anaerolineales-Comamonadaceae
denovo3008940	denovo885620	0.106966	Anaerolineales	Comamonadaceae	other-other	Anaerolineales-Comamonadaceae
denovo3016311	denovo885620	0.106858	Anaerolineales	Comamonadaceae	other-other	Anaerolineales-Comamonadaceae
denovo3086686	denovo885620	0.11618	Anaerolineales	Comamonadaceae	other-other	Anaerolineales-Comamonadaceae
denovo3098659	denovo885620	0.138353	Anaerolineales	Comamonadaceae	other-other	Anaerolineales-Comamonadaceae
denovo3048294	denovo885620	0.118047	Leptospirillum	Comamonadaceae	other-other	Leptospirillum-Comamonadaceae
denovo1749368	denovo885620	0.0516647	Rhodospirillales	Comamonadaceae	other-other	Rhodospirillales-Comamonadaceae
denovo1645761	denovo885620	0.067276	TK34	Comamonadaceae	other-other	TK34-Comamonadaceae
denovo2498920	denovo1348760	0.0577211	ANME 2c	Comamonadaceae	ANME-other	ANME 2c-Comamonadaceae
denovo1604709	denovo1348760	0.0795506	Methanosarcinaceae	Comamonadaceae	other-other	Methanosarcinaceae-Comamonadaceae
denovo2508496	denovo1348760	0.0666433	Marine Group I	Comamonadaceae	other-other	Marine Group I-Comamonadaceae
denovo1076055	denovo1348760	0.0821644	Marine Group I	Comamonadaceae	other-other	Marine Group I-Comamonadaceae
denovo1171125	denovo1348760	0.0936011	Marine Group I	Comamonadaceae	other-other	Marine Group I-Comamonadaceae
denovo1222559	denovo1348760	0.0719837	Marine Group I	Comamonadaceae	other-other	Marine Group I-Comamonadaceae
denovo266064	denovo1348760	0.0884766	Marine Group I	Comamonadaceae	other-other	Marine Group I-Comamonadaceae
denovo1211079	denovo1348760	0.0636804	Marine Group I	Comamonadaceae	other-other	Marine Group I-Comamonadaceae
denovo160448	denovo1348760	0.0696307	Marine Group I	Comamonadaceae	other-other	Marine Group I-Comamonadaceae
denovo297898	denovo1348760	0.0818529	Marine Group I	Comamonadaceae	other-other	Marine Group I-Comamonadaceae
denovo3032037	denovo1348760	0.0772372	Marine Group I	Comamonadaceae	other-other	Marine Group I-Comamonadaceae
denovo1892849	denovo1348760	0.077808	Candidatus Nitrosopumilus	Comamonadaceae	other-other	Candidatus Nitrosopumilus-Comamonadaceae
denovo727948	denovo1348760	0.0552656	Subgroup 9	Comamonadaceae	other-other	Subgroup 9-Comamonadaceae
denovo29568	denovo1348760	0.0918744	Anaerolineales	Comamonadaceae	other-other	Anaerolineales-Comamonadaceae
denovo157386	denovo1348760	0.127475	Anaerolineales	Comamonadaceae	other-other	Anaerolineales-Comamonadaceae
denovo158808	denovo1348760	0.0988058	Anaerolineales	Comamonadaceae	other-other	Anaerolineales-Comamonadaceae
denovo224509	denovo1348760	0.128164	Anaerolineales	Comamonadaceae	other-other	Anaerolineales-Comamonadaceae
denovo234127	denovo1348760	0.0993784	Anaerolineales	Comamonadaceae	other-other	Anaerolineales-Comamonadaceae
denovo258847	denovo1348760	0.102075	Anaerolineales	Comamonadaceae	other-other	Anaerolineales-Comamonadaceae
denovo260297	denovo1348760	0.0685301	Anaerolineales	Comamonadaceae	other-other	Anaerolineales-Comamonadaceae
denovo265617	denovo1348760	0.100887	Anaerolineales	Comamonadaceae	other-other	Anaerolineales-Comamonadaceae
denovo573464	denovo1348760	0.0698893	Anaerolineales	Comamonadaceae	other-other	Anaerolineales-Comamonadaceae
denovo618023	denovo1348760	0.0948652	Anaerolineales	Comamonadaceae	other-other	Anaerolineales-Comamonadaceae
denovo709975	denovo1348760	0.100249	Anaerolineales	Comamonadaceae	other-other	Anaerolineales-Comamonadaceae
denovo723772	denovo1348760	0.083212	Anaerolineales	Comamonadaceae	other-other	Anaerolineales-Comamonadaceae
denovo746414	denovo1348760	0.0825945	Anaerolineales	Comamonadaceae	other-other	Anaerolineales-Comamonadaceae
denovo808742	denovo1348760	0.0971383	Anaerolineales	Comamonadaceae	other-other	Anaerolineales-Comamonadaceae
denovo829260	denovo1348760	0.0846426	Anaerolineales	Comamonadaceae	other-other	Anaerolineales-Comamonadaceae
denovo915462	denovo1348760	0.0723501	Anaerolineales	Comamonadaceae	other-other	Anaerolineales-Comamonadaceae
denovo1000503	denovo1348760	0.0973789	Anaerolineales	Comamonadaceae	other-other	Anaerolineales-Comamonadaceae
denovo1153928	denovo1348760	0.0868135	Anaerolineales	Comamonadaceae	other-other	Anaerolineales-Comamonadaceae
denovo1158405	denovo1348760	0.0872971	Anaerolineales	Comamonadaceae	other-other	Anaerolineales-Comamonadaceae
denovo1426564	denovo1348760	0.107209	Anaerolineales	Comamonadaceae	other-other	Anaerolineales-Comamonadaceae
denovo1543683	denovo1348760	0.11766	Anaerolineales	Comamonadaceae	other-other	Anaerolineales-Comamonadaceae
denovo1679448	denovo1348760	0.0988494	Anaerolineales	Comamonadaceae	other-other	Anaerolineales-Comamonadaceae
denovo1705682	denovo1348760	0.0891746	Anaerolineales	Comamonadaceae	other-other	Anaerolineales-Comamonadaceae
denovo1738031	denovo1348760	0.0880118	Anaerolineales	Comamonadaceae	other-other	Anaerolineales-Comamonadaceae
denovo1771684	denovo1348760	0.112604	Anaerolineales	Comamonadaceae	other-other	Anaerolineales-Comamonadaceae
denovo1822440	denovo1348760	0.0841533	Anaerolineales	Comamonadaceae	other-other	Anaerolineales-Comamonadaceae
denovo1840128	denovo1348760	0.111894	Anaerolineales	Comamonadaceae	other-other	Anaerolineales-Comamonadaceae
denovo1865703	denovo1348760	0.102	Anaerolineales	Comamonadaceae	other-other	Anaerolineales-Comamonadaceae
denovo1869245	denovo1348760	0.0931796	Anaerolineales	Comamonadaceae	other-other	Anaerolineales-Comamonadaceae
denovo1925543	denovo1348760	0.139062	Anaerolineales	Comamonadaceae	other-other	Anaerolineales-Comamonadaceae
denovo1941695	denovo1348760	0.0859871	Anaerolineales	Comamonadaceae	other-other	Anaerolineales-Comamonadaceae
denovo1986434	denovo1348760	0.111276	Anaerolineales	Comamonadaceae	other-other	Anaerolineales-Comamonadaceae
denovo2028096	denovo1348760	0.086809	Anaerolineales	Comamonadaceae	other-other	Anaerolineales-Comamonadaceae
denovo2432392	denovo1348760	0.115773	Anaerolineales	Comamonadaceae	other-other	Anaerolineales-Comamonadaceae
denovo2463803	denovo1348760	0.0845031	Anaerolineales	Comamonadaceae	other-other	Anaerolineales-Comamonadaceae
denovo2702233	denovo1348760	0.0773456	Anaerolineales	Comamonadaceae	other-other	Anaerolineales-Comamonadaceae
denovo2727565	denovo1348760	0.0775292	Anaerolineales	Comamonadaceae	other-other	Anaerolineales-Comamonadaceae
denovo2779569	denovo1348760	0.0870446	Anaerolineales	Comamonadaceae	other-other	Anaerolineales-Comamonadaceae
denovo2819597	denovo1348760	0.088126	Anaerolineales	Comamonadaceae	other-other	Anaerolineales-Comamonadaceae
denovo2852650	denovo1348760	0.0805239	Anaerolineales	Comamonadaceae	other-other	Anaerolineales-Comamonadaceae
denovo2855941	denovo1348760	0.0848665	Anaerolineales	Comamonadaceae	other-other	Anaerolineales-Comamonadaceae
denovo3008940	denovo1348760	0.0865185	Anaerolineales	Comamonadaceae	other-other	Anaerolineales-Comamonadaceae
denovo3016311	denovo1348760	0.0861511	Anaerolineales	Comamonadaceae	other-other	Anaerolineales-Comamonadaceae
denovo3086686	denovo1348760	0.100029	Anaerolineales	Comamonadaceae	other-other	Anaerolineales-Comamonadaceae
denovo3098659	denovo1348760	0.0823447	Anaerolineales	Comamonadaceae	other-other	Anaerolineales-Comamonadaceae
denovo1241556	denovo1348760	0.0601295	vadinBA26	Comamonadaceae	other-other	vadinBA26-Comamonadaceae
denovo840586	denovo1348760	0.0685225	R76 B128	Comamonadaceae	other-other	R76 B128-Comamonadaceae
denovo1578916	denovo1348760	0.112402	Leptospirillum	Comamonadaceae	other-other	Leptospirillum-Comamonadaceae
denovo3048294	denovo1348760	0.0713113	Leptospirillum	Comamonadaceae	other-other	Leptospirillum-Comamonadaceae
denovo885620	denovo1348760	0.187057	Comamonadaceae	Comamonadaceae	Same-taxonomy	Comamonadaceae-Comamonadaceae
denovo100797	denovo1022561	0.0668694	Deep Sea Hydrothermal Vent Gp 6 DHVEG 6	Acidovorax	other-other	Deep Sea Hydrothermal Vent Gp 6 DHVEG 6-Acidovorax
denovo2624803	denovo1022561	0.0404693	ANME 1	Acidovorax	ANME-other	ANME 1-Acidovorax
denovo2690017	denovo1022561	0.060491	ANME 2b	Acidovorax	ANME-other	ANME 2b-Acidovorax
denovo428099	denovo1022561	0.0728822	ANME 2a 2b	Acidovorax	ANME-other	ANME 2a 2b-Acidovorax
denovo1274030	denovo1022561	0.0559918	ANME 2a 2b	Acidovorax	ANME-other	ANME 2a 2b-Acidovorax
denovo2082864	denovo1022561	0.0703776	ANME 2a 2b	Acidovorax	ANME-other	ANME 2a 2b-Acidovorax
denovo2580124	denovo1022561	0.0822685	ANME 2c	Acidovorax	ANME-other	ANME 2c-Acidovorax
denovo2280813	denovo1022561	0.0512572	Miscellaneous Crenarchaeotic Group	Acidovorax	other-other	Miscellaneous Crenarchaeotic Group-Acidovorax
denovo840050	denovo1022561	0.0500784	Subgroup 22	Acidovorax	other-other	Subgroup 22-Acidovorax
denovo2072718	denovo1022561	0.0452769	Cytophagales	Acidovorax	other-other	Cytophagales-Acidovorax
denovo3118377	denovo1022561	0.0606811	BHI80 139	Acidovorax	other-other	BHI80 139-Acidovorax
denovo2145059	denovo1022561	0.0565751	Candidate division OP8	Acidovorax	other-other	Candidate division OP8-Acidovorax
denovo646056	denovo1022561	0.0633934	MSB 5B2	Acidovorax	other-other	MSB 5B2-Acidovorax
denovo952254	denovo1022561	0.0645926	MSBL3	Acidovorax	other-other	MSBL3-Acidovorax
denovo2011321	denovo1022561	0.0626706	4 29	Acidovorax	other-other	4 29-Acidovorax
denovo257195	denovo1022561	0.0656253	Nitrospirales	Acidovorax	other-other	Nitrospirales-Acidovorax
denovo1541786	denovo1022561	0.0710344	Mesorhizobium	Acidovorax	other-other	Mesorhizobium-Acidovorax
denovo1914419	denovo1022561	0.0956079	Mesorhizobium	Acidovorax	other-other	Mesorhizobium-Acidovorax
denovo897327	denovo2800082	0.060454	ANME 1b	Pelomonas	ANME-other	ANME 1b-Pelomonas
denovo1353453	denovo2800082	0.0522938	ANME 1b	Pelomonas	ANME-other	ANME 1b-Pelomonas
denovo813962	denovo2800082	0.0499813	ANME 2a 2b	Pelomonas	ANME-other	ANME 2a 2b-Pelomonas
denovo1100833	denovo2800082	0.058325	ANME 2c	Pelomonas	ANME-other	ANME 2c-Pelomonas
denovo2675083	denovo2800082	0.0753114	Marine Benthic Group B	Pelomonas	other-other	Marine Benthic Group B-Pelomonas
denovo533931	denovo2800082	0.0556935	Marine Benthic Group B	Pelomonas	other-other	Marine Benthic Group B-Pelomonas
denovo1384543	denovo2800082	0.0844832	OPB41	Pelomonas	other-other	OPB41-Pelomonas
denovo3068520	denovo2800082	0.0808326	Flavobacteriales	Pelomonas	other-other	Flavobacteriales-Pelomonas
denovo708235	denovo2800082	0.0667599	Candidate division JS1	Pelomonas	other-other	Candidate division JS1-Pelomonas
denovo621577	denovo2800082	0.0557538	MSBL5	Pelomonas	other-other	MSBL5-Pelomonas
denovo988070	denovo2800082	0.080051	Thermodesulfovibrio	Pelomonas	other-other	Thermodesulfovibrio-Pelomonas
denovo489100	denovo2800082	0.0496621	Nitrospirales	Pelomonas	other-other	Nitrospirales-Pelomonas
denovo257195	denovo2800082	0.0561055	Nitrospirales	Pelomonas	other-other	Nitrospirales-Pelomonas
denovo2329533	denovo2800082	0.0607552	MSBL9	Pelomonas	other-other	MSBL9-Pelomonas
denovo2497837	denovo2800082	0.0573921	MSBL9	Pelomonas	other-other	MSBL9-Pelomonas
denovo1044909	denovo2800082	0.0467633	vadinHA49	Pelomonas	other-other	vadinHA49-Pelomonas
denovo76579	denovo2800082	0.0715864	Proteobacteria	Pelomonas	other-other	Proteobacteria-Pelomonas
denovo1914419	denovo2800082	0.094675	Mesorhizobium	Pelomonas	other-other	Mesorhizobium-Pelomonas
denovo2742376	denovo2800082	0.047614	TK34	Pelomonas	other-other	TK34-Pelomonas
denovo2689580	denovo2387116	0.0577049	Marine Benthic Group D and DHVEG 1	Pelomonas	other-other	Marine Benthic Group D and DHVEG 1-Pelomonas
denovo1183325	denovo2387116	0.0683072	Candidatus Nitrosopumilus	Pelomonas	other-other	Candidatus Nitrosopumilus-Pelomonas
denovo581395	denovo2387116	0.0628395	Miscellaneous Crenarchaeotic Group	Pelomonas	other-other	Miscellaneous Crenarchaeotic Group-Pelomonas
denovo678779	denovo2387116	0.0479096	Bacteroidetes	Pelomonas	other-other	Bacteroidetes-Pelomonas
denovo3002034	denovo2387116	0.0647956	Candidate division OP8	Pelomonas	other-other	Candidate division OP8-Pelomonas
denovo2383175	denovo2387116	0.0592649	Dehalococcoidia	Pelomonas	other-other	Dehalococcoidia-Pelomonas
denovo3005433	denovo2387116	0.0481615	GIF9	Pelomonas	other-other	GIF9-Pelomonas
denovo2402571	denovo2387116	0.0658247	Nitrospirales	Pelomonas	other-other	Nitrospirales-Pelomonas
denovo2494292	denovo2387116	0.0671804	Nitrospirales	Pelomonas	other-other	Nitrospirales-Pelomonas
denovo1088371	denovo2387116	0.0762662	MSBL9	Pelomonas	other-other	MSBL9-Pelomonas
denovo76579	denovo2387116	0.0550972	Proteobacteria	Pelomonas	other-other	Proteobacteria-Pelomonas
denovo1726551	denovo2387116	0.105541	Bradyrhizobium	Pelomonas	other-other	Bradyrhizobium-Pelomonas
denovo1541786	denovo2387116	0.0900247	Mesorhizobium	Pelomonas	other-other	Mesorhizobium-Pelomonas
denovo1022561	denovo2387116	0.073246	Acidovorax	Pelomonas	other-other	Acidovorax-Pelomonas
denovo2800082	denovo2387116	0.0992043	Pelomonas	Pelomonas	Same-taxonomy	Pelomonas-Pelomonas
denovo489983	denovo772369	0.096533	Deep Sea Hydrothermal Vent Gp 6 DHVEG 6	Thiobacillus	other-other	Deep Sea Hydrothermal Vent Gp 6 DHVEG 6-Thiobacillus
denovo2884825	denovo772369	0.124336	Deep Sea Hydrothermal Vent Gp 6 DHVEG 6	Thiobacillus	other-other	Deep Sea Hydrothermal Vent Gp 6 DHVEG 6-Thiobacillus
denovo1939344	denovo772369	0.0740454	Deep Sea Hydrothermal Vent Gp 6 DHVEG 6	Thiobacillus	other-other	Deep Sea Hydrothermal Vent Gp 6 DHVEG 6-Thiobacillus
denovo2238279	denovo772369	0.134703	Deep Sea Hydrothermal Vent Gp 6 DHVEG 6	Thiobacillus	other-other	Deep Sea Hydrothermal Vent Gp 6 DHVEG 6-Thiobacillus
denovo1660263	denovo772369	0.151739	Deep Sea Hydrothermal Vent Gp 6 DHVEG 6	Thiobacillus	other-other	Deep Sea Hydrothermal Vent Gp 6 DHVEG 6-Thiobacillus
denovo2363452	denovo772369	0.136291	Deep Sea Hydrothermal Vent Gp 6 DHVEG 6	Thiobacillus	other-other	Deep Sea Hydrothermal Vent Gp 6 DHVEG 6-Thiobacillus
denovo2856272	denovo772369	0.122945	Deep Sea Hydrothermal Vent Gp 6 DHVEG 6	Thiobacillus	other-other	Deep Sea Hydrothermal Vent Gp 6 DHVEG 6-Thiobacillus
denovo1770592	denovo772369	0.117942	Deep Sea Hydrothermal Vent Gp 6 DHVEG 6	Thiobacillus	other-other	Deep Sea Hydrothermal Vent Gp 6 DHVEG 6-Thiobacillus
denovo231132	denovo772369	0.0829758	Deep Sea Hydrothermal Vent Gp 6 DHVEG 6	Thiobacillus	other-other	Deep Sea Hydrothermal Vent Gp 6 DHVEG 6-Thiobacillus
denovo100797	denovo772369	0.0639405	Deep Sea Hydrothermal Vent Gp 6 DHVEG 6	Thiobacillus	other-other	Deep Sea Hydrothermal Vent Gp 6 DHVEG 6-Thiobacillus
denovo134760	denovo772369	0.116566	Marine Hydrothermal Vent Group MHVG	Thiobacillus	other-other	Marine Hydrothermal Vent Group MHVG-Thiobacillus
denovo2897331	denovo772369	0.161491	Marine Hydrothermal Vent Group MHVG	Thiobacillus	other-other	Marine Hydrothermal Vent Group MHVG-Thiobacillus
denovo2768976	denovo772369	0.0881628	Marine Hydrothermal Vent Group MHVG	Thiobacillus	other-other	Marine Hydrothermal Vent Group MHVG-Thiobacillus
denovo642936	denovo772369	0.130977	Marine Hydrothermal Vent Group MHVG	Thiobacillus	other-other	Marine Hydrothermal Vent Group MHVG-Thiobacillus
denovo791345	denovo772369	0.0663052	Methanosarcina	Thiobacillus	other-other	Methanosarcina-Thiobacillus
denovo340505	denovo772369	0.0994778	Marine Benthic Group E	Thiobacillus	other-other	Marine Benthic Group E-Thiobacillus
denovo669841	denovo772369	0.133464	Thermoplasmatales	Thiobacillus	other-other	Thermoplasmatales-Thiobacillus
denovo1109428	denovo772369	0.0848595	Thermoplasmatales	Thiobacillus	other-other	Thermoplasmatales-Thiobacillus
denovo55159	denovo772369	0.0963124	Thermoplasmatales	Thiobacillus	other-other	Thermoplasmatales-Thiobacillus
denovo1727294	denovo772369	0.0475988	ASC21	Thiobacillus	other-other	ASC21-Thiobacillus
denovo23415	denovo772369	0.0869482	Marine Benthic Group D and DHVEG 1	Thiobacillus	other-other	Marine Benthic Group D and DHVEG 1-Thiobacillus
denovo2082587	denovo772369	0.169236	Group C3	Thiobacillus	other-other	Group C3-Thiobacillus
denovo2518331	denovo772369	0.275667	Group C3	Thiobacillus	other-other	Group C3-Thiobacillus
denovo35865	denovo772369	0.133784	Group C3	Thiobacillus	other-other	Group C3-Thiobacillus
denovo1005384	denovo772369	0.0996043	Group C3	Thiobacillus	other-other	Group C3-Thiobacillus
denovo327880	denovo772369	0.148317	Group C3	Thiobacillus	other-other	Group C3-Thiobacillus
denovo394011	denovo772369	0.0953518	Group C3	Thiobacillus	other-other	Group C3-Thiobacillus
denovo2037811	denovo772369	0.26547	Group C3	Thiobacillus	other-other	Group C3-Thiobacillus
denovo1911876	denovo772369	0.127988	Group C3	Thiobacillus	other-other	Group C3-Thiobacillus
denovo2391462	denovo772369	0.172211	Group C3	Thiobacillus	other-other	Group C3-Thiobacillus
denovo722705	denovo772369	0.18946	Group C3	Thiobacillus	other-other	Group C3-Thiobacillus
denovo2280835	denovo772369	0.217522	Group C3	Thiobacillus	other-other	Group C3-Thiobacillus
denovo1624097	denovo772369	0.122859	Group C3	Thiobacillus	other-other	Group C3-Thiobacillus
denovo374716	denovo772369	0.175311	Group C3	Thiobacillus	other-other	Group C3-Thiobacillus
denovo2721068	denovo772369	0.0983704	Group C3	Thiobacillus	other-other	Group C3-Thiobacillus
denovo2856796	denovo772369	0.163905	Group C3	Thiobacillus	other-other	Group C3-Thiobacillus
denovo1312016	denovo772369	0.133451	Group C3	Thiobacillus	other-other	Group C3-Thiobacillus
denovo144007	denovo772369	0.0889272	Group C3	Thiobacillus	other-other	Group C3-Thiobacillus
denovo2723743	denovo772369	0.0877166	Group C3	Thiobacillus	other-other	Group C3-Thiobacillus
denovo1911695	denovo772369	0.189872	Group C3	Thiobacillus	other-other	Group C3-Thiobacillus
denovo1405472	denovo772369	0.137739	Group C3	Thiobacillus	other-other	Group C3-Thiobacillus
denovo1924287	denovo772369	0.0905354	Group C3	Thiobacillus	other-other	Group C3-Thiobacillus
denovo2130630	denovo772369	0.109676	Group C3	Thiobacillus	other-other	Group C3-Thiobacillus
denovo2969550	denovo772369	0.0968236	Group C3	Thiobacillus	other-other	Group C3-Thiobacillus
denovo1789640	denovo772369	0.11048	Marine Benthic Group B	Thiobacillus	other-other	Marine Benthic Group B-Thiobacillus
denovo2478741	denovo772369	0.0967877	Marine Benthic Group B	Thiobacillus	other-other	Marine Benthic Group B-Thiobacillus
denovo1199667	denovo772369	0.0991447	Marine Benthic Group B	Thiobacillus	other-other	Marine Benthic Group B-Thiobacillus
denovo761489	denovo772369	0.0832204	Marine Benthic Group B	Thiobacillus	other-other	Marine Benthic Group B-Thiobacillus
denovo2846322	denovo772369	0.24183	Marine Group I	Thiobacillus	other-other	Marine Group I-Thiobacillus
denovo2508496	denovo772369	0.230656	Marine Group I	Thiobacillus	other-other	Marine Group I-Thiobacillus
denovo519949	denovo772369	0.110259	Marine Group I	Thiobacillus	other-other	Marine Group I-Thiobacillus
denovo2305430	denovo772369	0.192721	Marine Group I	Thiobacillus	other-other	Marine Group I-Thiobacillus
denovo242934	denovo772369	0.133575	Marine Group I	Thiobacillus	other-other	Marine Group I-Thiobacillus
denovo866202	denovo772369	0.0693206	Marine Group I	Thiobacillus	other-other	Marine Group I-Thiobacillus
denovo2417679	denovo772369	0.0793262	Marine Group I	Thiobacillus	other-other	Marine Group I-Thiobacillus
denovo2586084	denovo772369	0.145642	Marine Group I	Thiobacillus	other-other	Marine Group I-Thiobacillus
denovo2266709	denovo772369	0.103273	Marine Group I	Thiobacillus	other-other	Marine Group I-Thiobacillus
denovo1037593	denovo772369	0.132195	Marine Group I	Thiobacillus	other-other	Marine Group I-Thiobacillus
denovo1076055	denovo772369	0.105068	Marine Group I	Thiobacillus	other-other	Marine Group I-Thiobacillus
denovo2376647	denovo772369	0.0993981	Marine Group I	Thiobacillus	other-other	Marine Group I-Thiobacillus
denovo1171125	denovo772369	0.162192	Marine Group I	Thiobacillus	other-other	Marine Group I-Thiobacillus
denovo1223023	denovo772369	0.179247	Marine Group I	Thiobacillus	other-other	Marine Group I-Thiobacillus
denovo856439	denovo772369	0.113951	Marine Group I	Thiobacillus	other-other	Marine Group I-Thiobacillus
denovo2772318	denovo772369	0.0743623	Marine Group I	Thiobacillus	other-other	Marine Group I-Thiobacillus
denovo1222559	denovo772369	0.147529	Marine Group I	Thiobacillus	other-other	Marine Group I-Thiobacillus
denovo1172517	denovo772369	0.0839439	Marine Group I	Thiobacillus	other-other	Marine Group I-Thiobacillus
denovo3073327	denovo772369	0.107983	Marine Group I	Thiobacillus	other-other	Marine Group I-Thiobacillus
denovo1220057	denovo772369	0.0936734	Marine Group I	Thiobacillus	other-other	Marine Group I-Thiobacillus
denovo408531	denovo772369	0.0985803	Marine Group I	Thiobacillus	other-other	Marine Group I-Thiobacillus
denovo2848364	denovo772369	0.077279	Marine Group I	Thiobacillus	other-other	Marine Group I-Thiobacillus
denovo110768	denovo772369	0.0754921	Marine Group I	Thiobacillus	other-other	Marine Group I-Thiobacillus
denovo936422	denovo772369	0.1029	Marine Group I	Thiobacillus	other-other	Marine Group I-Thiobacillus
denovo2869268	denovo772369	0.172354	Marine Group I	Thiobacillus	other-other	Marine Group I-Thiobacillus
denovo266064	denovo772369	0.145877	Marine Group I	Thiobacillus	other-other	Marine Group I-Thiobacillus
denovo971858	denovo772369	0.255405	Marine Group I	Thiobacillus	other-other	Marine Group I-Thiobacillus
denovo2188913	denovo772369	0.218751	Marine Group I	Thiobacillus	other-other	Marine Group I-Thiobacillus
denovo2016391	denovo772369	0.16679	Marine Group I	Thiobacillus	other-other	Marine Group I-Thiobacillus
denovo241256	denovo772369	0.142593	Marine Group I	Thiobacillus	other-other	Marine Group I-Thiobacillus
denovo1211079	denovo772369	0.152916	Marine Group I	Thiobacillus	other-other	Marine Group I-Thiobacillus
denovo160448	denovo772369	0.219545	Marine Group I	Thiobacillus	other-other	Marine Group I-Thiobacillus
denovo822420	denovo772369	0.104068	Marine Group I	Thiobacillus	other-other	Marine Group I-Thiobacillus
denovo297898	denovo772369	0.224269	Marine Group I	Thiobacillus	other-other	Marine Group I-Thiobacillus
denovo729472	denovo772369	0.120291	Marine Group I	Thiobacillus	other-other	Marine Group I-Thiobacillus
denovo2327645	denovo772369	0.0638818	Marine Group I	Thiobacillus	other-other	Marine Group I-Thiobacillus
denovo3032037	denovo772369	0.116738	Marine Group I	Thiobacillus	other-other	Marine Group I-Thiobacillus
denovo28360	denovo772369	0.0813385	Marine Group I	Thiobacillus	other-other	Marine Group I-Thiobacillus
denovo2560375	denovo772369	0.349795	Candidatus Nitrosopumilus	Thiobacillus	other-other	Candidatus Nitrosopumilus-Thiobacillus
denovo1466341	denovo772369	0.370062	Candidatus Nitrosopumilus	Thiobacillus	other-other	Candidatus Nitrosopumilus-Thiobacillus
denovo2723323	denovo772369	0.251595	Candidatus Nitrosopumilus	Thiobacillus	other-other	Candidatus Nitrosopumilus-Thiobacillus
denovo2424720	denovo772369	0.233257	Candidatus Nitrosopumilus	Thiobacillus	other-other	Candidatus Nitrosopumilus-Thiobacillus
denovo1892849	denovo772369	0.0836708	Candidatus Nitrosopumilus	Thiobacillus	other-other	Candidatus Nitrosopumilus-Thiobacillus
denovo734729	denovo772369	0.116812	Candidatus Nitrosopumilus	Thiobacillus	other-other	Candidatus Nitrosopumilus-Thiobacillus
denovo2262133	denovo772369	0.0811698	Candidatus Nitrosopumilus	Thiobacillus	other-other	Candidatus Nitrosopumilus-Thiobacillus
denovo1962856	denovo772369	0.158975	Candidatus Nitrosopumilus	Thiobacillus	other-other	Candidatus Nitrosopumilus-Thiobacillus
denovo1339105	denovo772369	0.142755	Candidatus Nitrosopumilus	Thiobacillus	other-other	Candidatus Nitrosopumilus-Thiobacillus
denovo900693	denovo772369	0.0552816	Candidatus Nitrosopumilus	Thiobacillus	other-other	Candidatus Nitrosopumilus-Thiobacillus
denovo2041351	denovo772369	0.0691726	Candidatus Nitrosopumilus	Thiobacillus	other-other	Candidatus Nitrosopumilus-Thiobacillus
denovo755950	denovo772369	0.138605	Candidatus Nitrosopumilus	Thiobacillus	other-other	Candidatus Nitrosopumilus-Thiobacillus
denovo2680580	denovo772369	0.0996507	Candidatus Nitrosopumilus	Thiobacillus	other-other	Candidatus Nitrosopumilus-Thiobacillus
denovo1241370	denovo772369	0.0719817	Candidatus Nitrosopumilus	Thiobacillus	other-other	Candidatus Nitrosopumilus-Thiobacillus
denovo1001404	denovo772369	0.0752998	Candidatus Nitrosopumilus	Thiobacillus	other-other	Candidatus Nitrosopumilus-Thiobacillus
denovo1183325	denovo772369	0.0704727	Candidatus Nitrosopumilus	Thiobacillus	other-other	Candidatus Nitrosopumilus-Thiobacillus
denovo2100671	denovo772369	0.101978	Candidatus Nitrosopumilus	Thiobacillus	other-other	Candidatus Nitrosopumilus-Thiobacillus
denovo57764	denovo772369	0.128155	Miscellaneous Crenarchaeotic Group	Thiobacillus	other-other	Miscellaneous Crenarchaeotic Group-Thiobacillus
denovo1259896	denovo772369	0.204533	Miscellaneous Crenarchaeotic Group	Thiobacillus	other-other	Miscellaneous Crenarchaeotic Group-Thiobacillus
denovo2907237	denovo772369	0.0972895	Miscellaneous Crenarchaeotic Group	Thiobacillus	other-other	Miscellaneous Crenarchaeotic Group-Thiobacillus
denovo996873	denovo772369	0.133985	Miscellaneous Crenarchaeotic Group	Thiobacillus	other-other	Miscellaneous Crenarchaeotic Group-Thiobacillus
denovo1887413	denovo772369	0.120789	Miscellaneous Crenarchaeotic Group	Thiobacillus	other-other	Miscellaneous Crenarchaeotic Group-Thiobacillus
denovo2255799	denovo772369	0.105752	Miscellaneous Crenarchaeotic Group	Thiobacillus	other-other	Miscellaneous Crenarchaeotic Group-Thiobacillus
denovo2012632	denovo772369	0.119761	Miscellaneous Crenarchaeotic Group	Thiobacillus	other-other	Miscellaneous Crenarchaeotic Group-Thiobacillus
denovo2990233	denovo772369	0.102568	Miscellaneous Crenarchaeotic Group	Thiobacillus	other-other	Miscellaneous Crenarchaeotic Group-Thiobacillus
denovo205490	denovo772369	0.114884	Miscellaneous Crenarchaeotic Group	Thiobacillus	other-other	Miscellaneous Crenarchaeotic Group-Thiobacillus
denovo883725	denovo772369	0.173485	Subgroup 17	Thiobacillus	other-other	Subgroup 17-Thiobacillus
denovo1000961	denovo772369	0.222598	Subgroup 17	Thiobacillus	other-other	Subgroup 17-Thiobacillus
denovo3039815	denovo772369	0.151891	Subgroup 9	Thiobacillus	other-other	Subgroup 9-Thiobacillus
denovo2543130	denovo772369	0.0897415	Subgroup 9	Thiobacillus	other-other	Subgroup 9-Thiobacillus
denovo727948	denovo772369	0.144409	Subgroup 9	Thiobacillus	other-other	Subgroup 9-Thiobacillus
denovo595889	denovo772369	0.0718729	Subgroup 9	Thiobacillus	other-other	Subgroup 9-Thiobacillus
denovo985888	denovo772369	0.29529	Sva0725	Thiobacillus	other-other	Sva0725-Thiobacillus
denovo2219867	denovo772369	0.241265	Sva0725	Thiobacillus	other-other	Sva0725-Thiobacillus
denovo1567015	denovo772369	0.10174	Sva0725	Thiobacillus	other-other	Sva0725-Thiobacillus
denovo1804473	denovo772369	0.0738449	Sva0725	Thiobacillus	other-other	Sva0725-Thiobacillus
denovo880577	denovo772369	0.260949	Subgroup 23	Thiobacillus	other-other	Subgroup 23-Thiobacillus
denovo260856	denovo772369	0.230352	Subgroup 23	Thiobacillus	other-other	Subgroup 23-Thiobacillus
denovo370455	denovo772369	0.173753	Subgroup 23	Thiobacillus	other-other	Subgroup 23-Thiobacillus
denovo2162505	denovo772369	0.159292	Subgroup 23	Thiobacillus	other-other	Subgroup 23-Thiobacillus
denovo1563517	denovo772369	0.146458	Subgroup 23	Thiobacillus	other-other	Subgroup 23-Thiobacillus
denovo670833	denovo772369	0.241144	Subgroup 22	Thiobacillus	other-other	Subgroup 22-Thiobacillus
denovo942579	denovo772369	0.227227	Subgroup 22	Thiobacillus	other-other	Subgroup 22-Thiobacillus
denovo1203694	denovo772369	0.0957564	Subgroup 22	Thiobacillus	other-other	Subgroup 22-Thiobacillus
denovo1442529	denovo772369	0.19655	Subgroup 22	Thiobacillus	other-other	Subgroup 22-Thiobacillus
denovo651559	denovo772369	0.215321	Subgroup 22	Thiobacillus	other-other	Subgroup 22-Thiobacillus
denovo494171	denovo772369	0.231915	Subgroup 22	Thiobacillus	other-other	Subgroup 22-Thiobacillus
denovo2114705	denovo772369	0.278686	Subgroup 22	Thiobacillus	other-other	Subgroup 22-Thiobacillus
denovo840050	denovo772369	0.161183	Subgroup 22	Thiobacillus	other-other	Subgroup 22-Thiobacillus
denovo2377268	denovo772369	0.243991	Subgroup 22	Thiobacillus	other-other	Subgroup 22-Thiobacillus
denovo1788981	denovo772369	0.226475	Subgroup 22	Thiobacillus	other-other	Subgroup 22-Thiobacillus
denovo1908791	denovo772369	0.219614	Subgroup 22	Thiobacillus	other-other	Subgroup 22-Thiobacillus
denovo970743	denovo772369	0.145219	Subgroup 22	Thiobacillus	other-other	Subgroup 22-Thiobacillus
denovo2996803	denovo772369	0.178938	Subgroup 22	Thiobacillus	other-other	Subgroup 22-Thiobacillus
denovo623863	denovo772369	0.082421	Armatimonadetes	Thiobacillus	other-other	Armatimonadetes-Thiobacillus
denovo678779	denovo772369	0.0856019	Bacteroidetes	Thiobacillus	other-other	Bacteroidetes-Thiobacillus
denovo2604433	denovo772369	0.16196	BD2 2	Thiobacillus	other-other	BD2 2-Thiobacillus
denovo2229449	denovo772369	0.124472	BD2 2	Thiobacillus	other-other	BD2 2-Thiobacillus
denovo1686148	denovo772369	0.194965	BD2 2	Thiobacillus	other-other	BD2 2-Thiobacillus
denovo749869	denovo772369	0.226753	Cytophagales	Thiobacillus	other-other	Cytophagales-Thiobacillus
denovo1274744	denovo772369	0.0828594	Flammeovirgaceae	Thiobacillus	other-other	Flammeovirgaceae-Thiobacillus
denovo3111790	denovo772369	0.203434	Reichenbachiella	Thiobacillus	other-other	Reichenbachiella-Thiobacillus
denovo1248026	denovo772369	0.202635	Reichenbachiella	Thiobacillus	other-other	Reichenbachiella-Thiobacillus
denovo874477	denovo772369	0.19206	Reichenbachiella	Thiobacillus	other-other	Reichenbachiella-Thiobacillus
denovo2501869	denovo772369	0.146809	Cytophagales	Thiobacillus	other-other	Cytophagales-Thiobacillus
denovo3017077	denovo772369	0.277399	Cytophagales	Thiobacillus	other-other	Cytophagales-Thiobacillus
denovo63617	denovo772369	0.284332	Cytophagales	Thiobacillus	other-other	Cytophagales-Thiobacillus
denovo2733698	denovo772369	0.226527	Cytophagales	Thiobacillus	other-other	Cytophagales-Thiobacillus
denovo1609397	denovo772369	0.257625	Cytophagales	Thiobacillus	other-other	Cytophagales-Thiobacillus
denovo647082	denovo772369	0.173012	Cytophagales	Thiobacillus	other-other	Cytophagales-Thiobacillus
denovo1009000	denovo772369	0.126443	Lutibacter	Thiobacillus	other-other	Lutibacter-Thiobacillus
denovo1275738	denovo772369	0.110864	Flavobacteriales	Thiobacillus	other-other	Flavobacteriales-Thiobacillus
denovo314986	denovo772369	0.103679	SB 1	Thiobacillus	other-other	SB 1-Thiobacillus
denovo2137524	denovo772369	0.104108	SB 5	Thiobacillus	other-other	SB 5-Thiobacillus
denovo312253	denovo772369	0.110766	Candidate division OP8	Thiobacillus	other-other	Candidate division OP8-Thiobacillus
denovo1307113	denovo772369	0.100901	Candidate division OP8	Thiobacillus	other-other	Candidate division OP8-Thiobacillus
denovo2441828	denovo772369	0.085231	Candidate division OP8	Thiobacillus	other-other	Candidate division OP8-Thiobacillus
denovo416657	denovo772369	0.0666375	Candidate division OP8	Thiobacillus	other-other	Candidate division OP8-Thiobacillus
denovo1322505	denovo772369	0.107738	Candidate division WS3	Thiobacillus	other-other	Candidate division WS3-Thiobacillus
denovo2263834	denovo772369	0.203829	Candidate division WS3	Thiobacillus	other-other	Candidate division WS3-Thiobacillus
denovo2215375	denovo772369	0.096209	Candidate division WS3	Thiobacillus	other-other	Candidate division WS3-Thiobacillus
denovo2575754	denovo772369	0.0798076	Candidate division WS3	Thiobacillus	other-other	Candidate division WS3-Thiobacillus
denovo1146998	denovo772369	0.297145	Candidate division WS3	Thiobacillus	other-other	Candidate division WS3-Thiobacillus
denovo836586	denovo772369	0.208978	Candidate division WS3	Thiobacillus	other-other	Candidate division WS3-Thiobacillus
denovo89366	denovo772369	0.0754371	Candidate division WS3	Thiobacillus	other-other	Candidate division WS3-Thiobacillus
denovo2011589	denovo772369	0.217457	Candidate division WS3	Thiobacillus	other-other	Candidate division WS3-Thiobacillus
denovo2140197	denovo772369	0.317841	PHOS HE36	Thiobacillus	other-other	PHOS HE36-Thiobacillus
denovo297252	denovo772369	0.230952	PHOS HE36	Thiobacillus	other-other	PHOS HE36-Thiobacillus
denovo2931896	denovo772369	0.105198	PHOS HE36	Thiobacillus	other-other	PHOS HE36-Thiobacillus
denovo2751463	denovo772369	0.0938651	PHOS HE36	Thiobacillus	other-other	PHOS HE36-Thiobacillus
denovo1857342	denovo772369	0.200309	PHOS HE36	Thiobacillus	other-other	PHOS HE36-Thiobacillus
denovo505117	denovo772369	0.24912	Anaerolineales	Thiobacillus	other-other	Anaerolineales-Thiobacillus
denovo800739	denovo772369	0.157739	Anaerolineales	Thiobacillus	other-other	Anaerolineales-Thiobacillus
denovo2743717	denovo772369	0.180846	Anaerolineales	Thiobacillus	other-other	Anaerolineales-Thiobacillus
denovo2460044	denovo772369	0.153264	Anaerolineales	Thiobacillus	other-other	Anaerolineales-Thiobacillus
denovo1484083	denovo772369	0.164639	Anaerolineales	Thiobacillus	other-other	Anaerolineales-Thiobacillus
denovo486456	denovo772369	0.187409	Anaerolineales	Thiobacillus	other-other	Anaerolineales-Thiobacillus
denovo1458584	denovo772369	0.241962	Anaerolineales	Thiobacillus	other-other	Anaerolineales-Thiobacillus
denovo133586	denovo772369	0.128135	Anaerolineales	Thiobacillus	other-other	Anaerolineales-Thiobacillus
denovo2732764	denovo772369	0.142449	Anaerolineales	Thiobacillus	other-other	Anaerolineales-Thiobacillus
denovo1099654	denovo772369	0.191417	Anaerolineales	Thiobacillus	other-other	Anaerolineales-Thiobacillus
denovo1555684	denovo772369	0.16948	Anaerolineales	Thiobacillus	other-other	Anaerolineales-Thiobacillus
denovo327778	denovo772369	0.177062	Anaerolineales	Thiobacillus	other-other	Anaerolineales-Thiobacillus
denovo1563987	denovo772369	0.104718	Anaerolineales	Thiobacillus	other-other	Anaerolineales-Thiobacillus
denovo2387316	denovo772369	0.117189	Anaerolineales	Thiobacillus	other-other	Anaerolineales-Thiobacillus
denovo2634261	denovo772369	0.168043	Anaerolineales	Thiobacillus	other-other	Anaerolineales-Thiobacillus
denovo1672151	denovo772369	0.0951705	Anaerolineales	Thiobacillus	other-other	Anaerolineales-Thiobacillus
denovo3084617	denovo772369	0.129734	Anaerolineales	Thiobacillus	other-other	Anaerolineales-Thiobacillus
denovo1558191	denovo772369	0.142508	Anaerolineales	Thiobacillus	other-other	Anaerolineales-Thiobacillus
denovo2783655	denovo772369	0.159217	Anaerolineales	Thiobacillus	other-other	Anaerolineales-Thiobacillus
denovo32282	denovo772369	0.218725	Anaerolineales	Thiobacillus	other-other	Anaerolineales-Thiobacillus
denovo2201955	denovo772369	0.200734	Anaerolineales	Thiobacillus	other-other	Anaerolineales-Thiobacillus
denovo975133	denovo772369	0.221674	Anaerolineales	Thiobacillus	other-other	Anaerolineales-Thiobacillus
denovo115054	denovo772369	0.203357	Anaerolineales	Thiobacillus	other-other	Anaerolineales-Thiobacillus
denovo2493531	denovo772369	0.0706285	Anaerolineales	Thiobacillus	other-other	Anaerolineales-Thiobacillus
denovo2317211	denovo772369	0.0786943	Dehalococcoidia	Thiobacillus	other-other	Dehalococcoidia-Thiobacillus
denovo506480	denovo772369	0.107325	Dehalococcoidia	Thiobacillus	other-other	Dehalococcoidia-Thiobacillus
denovo2041700	denovo772369	0.0898966	Dehalococcoidia	Thiobacillus	other-other	Dehalococcoidia-Thiobacillus
denovo474562	denovo772369	0.132992	MSBL5	Thiobacillus	other-other	MSBL5-Thiobacillus
denovo903683	denovo772369	0.115679	Caldithrix	Thiobacillus	other-other	Caldithrix-Thiobacillus
denovo352950	denovo772369	0.0851323	Caldithrix	Thiobacillus	other-other	Caldithrix-Thiobacillus
denovo2901562	denovo772369	0.0855615	Caldithrix	Thiobacillus	other-other	Caldithrix-Thiobacillus
denovo51301	denovo772369	0.114821	Caldithrix	Thiobacillus	other-other	Caldithrix-Thiobacillus
denovo2358815	denovo772369	0.0723207	Caldithrix	Thiobacillus	other-other	Caldithrix-Thiobacillus
denovo1297546	denovo772369	0.104794	Caldithrix	Thiobacillus	other-other	Caldithrix-Thiobacillus
denovo335161	denovo772369	0.15069	Fibrobacterales	Thiobacillus	other-other	Fibrobacterales-Thiobacillus
denovo675555	denovo772369	0.0803786	Fusibacter	Thiobacillus	other-other	Fusibacter-Thiobacillus
denovo2696364	denovo772369	0.106287	Psychrilyobacter	Thiobacillus	other-other	Psychrilyobacter-Thiobacillus
denovo1384761	denovo772369	0.0722297	Psychrilyobacter	Thiobacillus	other-other	Psychrilyobacter-Thiobacillus
denovo2243205	denovo772369	0.126908	BD2 11 terrestrial group	Thiobacillus	other-other	BD2 11 terrestrial group-Thiobacillus
denovo2088874	denovo772369	0.232345	Gemmatimonadales	Thiobacillus	other-other	Gemmatimonadales-Thiobacillus
denovo2064231	denovo772369	0.153736	PAUC43f marine benthic group	Thiobacillus	other-other	PAUC43f marine benthic group-Thiobacillus
denovo1882045	denovo772369	0.180806	PAUC43f marine benthic group	Thiobacillus	other-other	PAUC43f marine benthic group-Thiobacillus
denovo1684102	denovo772369	0.144872	PAUC43f marine benthic group	Thiobacillus	other-other	PAUC43f marine benthic group-Thiobacillus
denovo2139093	denovo772369	0.0992463	R76 B128	Thiobacillus	other-other	R76 B128-Thiobacillus
denovo2903163	denovo772369	0.0585755	4 29	Thiobacillus	other-other	4 29-Thiobacillus
denovo2722252	denovo772369	0.253039	Nitrospirales	Thiobacillus	other-other	Nitrospirales-Thiobacillus
denovo507038	denovo772369	0.117766	Nitrospirales	Thiobacillus	other-other	Nitrospirales-Thiobacillus
denovo1433939	denovo772369	0.144031	Nitrospirales	Thiobacillus	other-other	Nitrospirales-Thiobacillus
denovo1422954	denovo772369	0.176897	Nitrospirales	Thiobacillus	other-other	Nitrospirales-Thiobacillus
denovo2301172	denovo772369	0.16002	Nitrospirales	Thiobacillus	other-other	Nitrospirales-Thiobacillus
denovo2687175	denovo772369	0.191495	Nitrospirales	Thiobacillus	other-other	Nitrospirales-Thiobacillus
denovo2359179	denovo772369	0.174489	Nitrospirales	Thiobacillus	other-other	Nitrospirales-Thiobacillus
denovo62116	denovo772369	0.10121	Nitrospirales	Thiobacillus	other-other	Nitrospirales-Thiobacillus
denovo1823755	denovo772369	0.237635	Nitrospirales	Thiobacillus	other-other	Nitrospirales-Thiobacillus
denovo1850845	denovo772369	0.131278	Nitrospirales	Thiobacillus	other-other	Nitrospirales-Thiobacillus
denovo489100	denovo772369	0.0912838	Nitrospirales	Thiobacillus	other-other	Nitrospirales-Thiobacillus
denovo669265	denovo772369	0.140986	Nitrospirales	Thiobacillus	other-other	Nitrospirales-Thiobacillus
denovo546189	denovo772369	0.171264	Nitrospirales	Thiobacillus	other-other	Nitrospirales-Thiobacillus
denovo2226790	denovo772369	0.151531	Nitrospirales	Thiobacillus	other-other	Nitrospirales-Thiobacillus
denovo395693	denovo772369	0.112231	Nitrospirales	Thiobacillus	other-other	Nitrospirales-Thiobacillus
denovo2402571	denovo772369	0.0653767	Nitrospirales	Thiobacillus	other-other	Nitrospirales-Thiobacillus
denovo2804124	denovo772369	0.0793014	Nitrospirales	Thiobacillus	other-other	Nitrospirales-Thiobacillus
denovo2985084	denovo772369	0.122031	Nitrospirales	Thiobacillus	other-other	Nitrospirales-Thiobacillus
denovo950966	denovo772369	0.244048	Phycisphaerae	Thiobacillus	other-other	Phycisphaerae-Thiobacillus
denovo1246618	denovo772369	0.198804	Phycisphaerae	Thiobacillus	other-other	Phycisphaerae-Thiobacillus
denovo2609523	denovo772369	0.129129	MSBL9	Thiobacillus	other-other	MSBL9-Thiobacillus
denovo2033383	denovo772369	0.095477	MSBL9	Thiobacillus	other-other	MSBL9-Thiobacillus
denovo26606	denovo772369	0.163981	MSBL9	Thiobacillus	other-other	MSBL9-Thiobacillus
denovo1365259	denovo772369	0.223329	MSBL9	Thiobacillus	other-other	MSBL9-Thiobacillus
denovo119959	denovo772369	0.0918598	MSBL9	Thiobacillus	other-other	MSBL9-Thiobacillus
denovo108714	denovo772369	0.0794443	MSBL9	Thiobacillus	other-other	MSBL9-Thiobacillus
denovo2717598	denovo772369	0.203058	MSBL9	Thiobacillus	other-other	MSBL9-Thiobacillus
denovo1285002	denovo772369	0.143458	MSBL9	Thiobacillus	other-other	MSBL9-Thiobacillus
denovo984180	denovo772369	0.139375	MSBL9	Thiobacillus	other-other	MSBL9-Thiobacillus
denovo2084574	denovo772369	0.230185	MSBL9	Thiobacillus	other-other	MSBL9-Thiobacillus
denovo1285964	denovo772369	0.0909062	MSBL9	Thiobacillus	other-other	MSBL9-Thiobacillus
denovo635347	denovo772369	0.180396	MSBL9	Thiobacillus	other-other	MSBL9-Thiobacillus
denovo1385672	denovo772369	0.175789	MSBL9	Thiobacillus	other-other	MSBL9-Thiobacillus
denovo850136	denovo772369	0.0891629	MSBL9	Thiobacillus	other-other	MSBL9-Thiobacillus
denovo2703505	denovo772369	0.159103	MSBL9	Thiobacillus	other-other	MSBL9-Thiobacillus
denovo1608117	denovo772369	0.0713762	MSBL9	Thiobacillus	other-other	MSBL9-Thiobacillus
denovo2757396	denovo772369	0.0771316	MSBL9	Thiobacillus	other-other	MSBL9-Thiobacillus
denovo2181456	denovo772369	0.128865	MSBL9	Thiobacillus	other-other	MSBL9-Thiobacillus
denovo1969365	denovo772369	0.116911	MSBL9	Thiobacillus	other-other	MSBL9-Thiobacillus
denovo869706	denovo772369	0.165416	MSBL9	Thiobacillus	other-other	MSBL9-Thiobacillus
denovo1073148	denovo772369	0.140745	Phycisphaerales	Thiobacillus	other-other	Phycisphaerales-Thiobacillus
denovo2298823	denovo772369	0.290241	Urania 1B 19 marine sediment group	Thiobacillus	other-other	Urania 1B 19 marine sediment group-Thiobacillus
denovo404195	denovo772369	0.241253	Urania 1B 19 marine sediment group	Thiobacillus	other-other	Urania 1B 19 marine sediment group-Thiobacillus
denovo1205120	denovo772369	0.238728	SHA 43	Thiobacillus	other-other	SHA 43-Thiobacillus
denovo1775320	denovo772369	0.0730704	Planctomycetaceae	Thiobacillus	other-other	Planctomycetaceae-Thiobacillus
denovo2395385	denovo772369	0.0695895	Pir4 lineage	Thiobacillus	other-other	Pir4 lineage-Thiobacillus
denovo959901	denovo772369	0.0970107	Planctomycetales	Thiobacillus	other-other	Planctomycetales-Thiobacillus
denovo2169049	denovo772369	0.0972236	Planctomycetales	Thiobacillus	other-other	Planctomycetales-Thiobacillus
denovo1418262	denovo772369	0.196072	vadinHA49	Thiobacillus	other-other	vadinHA49-Thiobacillus
denovo2470233	denovo772369	0.162931	vadinHA49	Thiobacillus	other-other	vadinHA49-Thiobacillus
denovo2274895	denovo772369	0.14177	Rhizobiales	Thiobacillus	other-other	Rhizobiales-Thiobacillus
denovo2114707	denovo772369	0.157649	Rhodobacterales	Thiobacillus	other-other	Rhodobacterales-Thiobacillus
denovo349355	denovo772369	0.182161	Rhodobacterales	Thiobacillus	other-other	Rhodobacterales-Thiobacillus
denovo666818	denovo772369	0.0713497	AT s3 44	Thiobacillus	other-other	AT s3 44-Thiobacillus
denovo1749368	denovo772369	0.106214	Rhodospirillales	Thiobacillus	other-other	Rhodospirillales-Thiobacillus
denovo2399715	denovo772369	0.151691	Rhodospirillales	Thiobacillus	other-other	Rhodospirillales-Thiobacillus
denovo615384	denovo772369	0.0840111	TK34	Thiobacillus	other-other	TK34-Thiobacillus
denovo489983	denovo477697	0.122407	Deep Sea Hydrothermal Vent Gp 6 DHVEG 6	Thiobacillus	other-other	Deep Sea Hydrothermal Vent Gp 6 DHVEG 6-Thiobacillus
denovo2884825	denovo477697	0.108792	Deep Sea Hydrothermal Vent Gp 6 DHVEG 6	Thiobacillus	other-other	Deep Sea Hydrothermal Vent Gp 6 DHVEG 6-Thiobacillus
denovo2090299	denovo477697	0.0774218	Deep Sea Hydrothermal Vent Gp 6 DHVEG 6	Thiobacillus	other-other	Deep Sea Hydrothermal Vent Gp 6 DHVEG 6-Thiobacillus
denovo1939344	denovo477697	0.0866316	Deep Sea Hydrothermal Vent Gp 6 DHVEG 6	Thiobacillus	other-other	Deep Sea Hydrothermal Vent Gp 6 DHVEG 6-Thiobacillus
denovo2238279	denovo477697	0.114743	Deep Sea Hydrothermal Vent Gp 6 DHVEG 6	Thiobacillus	other-other	Deep Sea Hydrothermal Vent Gp 6 DHVEG 6-Thiobacillus
denovo1660263	denovo477697	0.129726	Deep Sea Hydrothermal Vent Gp 6 DHVEG 6	Thiobacillus	other-other	Deep Sea Hydrothermal Vent Gp 6 DHVEG 6-Thiobacillus
denovo2363452	denovo477697	0.161467	Deep Sea Hydrothermal Vent Gp 6 DHVEG 6	Thiobacillus	other-other	Deep Sea Hydrothermal Vent Gp 6 DHVEG 6-Thiobacillus
denovo2856272	denovo477697	0.113257	Deep Sea Hydrothermal Vent Gp 6 DHVEG 6	Thiobacillus	other-other	Deep Sea Hydrothermal Vent Gp 6 DHVEG 6-Thiobacillus
denovo1770592	denovo477697	0.0918187	Deep Sea Hydrothermal Vent Gp 6 DHVEG 6	Thiobacillus	other-other	Deep Sea Hydrothermal Vent Gp 6 DHVEG 6-Thiobacillus
denovo2897331	denovo477697	0.184555	Marine Hydrothermal Vent Group MHVG	Thiobacillus	other-other	Marine Hydrothermal Vent Group MHVG-Thiobacillus
denovo2702228	denovo477697	0.0963892	Marine Hydrothermal Vent Group MHVG	Thiobacillus	other-other	Marine Hydrothermal Vent Group MHVG-Thiobacillus
denovo642936	denovo477697	0.0992165	Marine Hydrothermal Vent Group MHVG	Thiobacillus	other-other	Marine Hydrothermal Vent Group MHVG-Thiobacillus
denovo2357592	denovo477697	0.0523956	ANME 2b	Thiobacillus	ANME-other	ANME 2b-Thiobacillus
denovo2811328	denovo477697	0.0641794	Methanosarcina	Thiobacillus	other-other	Methanosarcina-Thiobacillus
denovo340505	denovo477697	0.106224	Marine Benthic Group E	Thiobacillus	other-other	Marine Benthic Group E-Thiobacillus
denovo669841	denovo477697	0.10211	Thermoplasmatales	Thiobacillus	other-other	Thermoplasmatales-Thiobacillus
denovo1109428	denovo477697	0.117687	Thermoplasmatales	Thiobacillus	other-other	Thermoplasmatales-Thiobacillus
denovo55159	denovo477697	0.155295	Thermoplasmatales	Thiobacillus	other-other	Thermoplasmatales-Thiobacillus
denovo2780502	denovo477697	0.0826774	CCA47	Thiobacillus	other-other	CCA47-Thiobacillus
denovo1237287	denovo477697	0.0898196	CCA47	Thiobacillus	other-other	CCA47-Thiobacillus
denovo23415	denovo477697	0.0861179	Marine Benthic Group D and DHVEG 1	Thiobacillus	other-other	Marine Benthic Group D and DHVEG 1-Thiobacillus
denovo2082587	denovo477697	0.146377	Group C3	Thiobacillus	other-other	Group C3-Thiobacillus
denovo2518331	denovo477697	0.313178	Group C3	Thiobacillus	other-other	Group C3-Thiobacillus
denovo35865	denovo477697	0.13951	Group C3	Thiobacillus	other-other	Group C3-Thiobacillus
denovo327880	denovo477697	0.110938	Group C3	Thiobacillus	other-other	Group C3-Thiobacillus
denovo2037811	denovo477697	0.295069	Group C3	Thiobacillus	other-other	Group C3-Thiobacillus
denovo1911876	denovo477697	0.114588	Group C3	Thiobacillus	other-other	Group C3-Thiobacillus
denovo2391462	denovo477697	0.223976	Group C3	Thiobacillus	other-other	Group C3-Thiobacillus
denovo722705	denovo477697	0.236525	Group C3	Thiobacillus	other-other	Group C3-Thiobacillus
denovo2280835	denovo477697	0.276684	Group C3	Thiobacillus	other-other	Group C3-Thiobacillus
denovo374716	denovo477697	0.156568	Group C3	Thiobacillus	other-other	Group C3-Thiobacillus
denovo2721068	denovo477697	0.128045	Group C3	Thiobacillus	other-other	Group C3-Thiobacillus
denovo2856796	denovo477697	0.170022	Group C3	Thiobacillus	other-other	Group C3-Thiobacillus
denovo1312016	denovo477697	0.165763	Group C3	Thiobacillus	other-other	Group C3-Thiobacillus
denovo328330	denovo477697	0.131476	Group C3	Thiobacillus	other-other	Group C3-Thiobacillus
denovo1911695	denovo477697	0.13947	Group C3	Thiobacillus	other-other	Group C3-Thiobacillus
denovo1405472	denovo477697	0.0900172	Group C3	Thiobacillus	other-other	Group C3-Thiobacillus
denovo1924287	denovo477697	0.0930338	Group C3	Thiobacillus	other-other	Group C3-Thiobacillus
denovo2933991	denovo477697	0.0958629	Group C3	Thiobacillus	other-other	Group C3-Thiobacillus
denovo2130630	denovo477697	0.141931	Group C3	Thiobacillus	other-other	Group C3-Thiobacillus
denovo2969550	denovo477697	0.0859665	Group C3	Thiobacillus	other-other	Group C3-Thiobacillus
denovo2478741	denovo477697	0.100215	Marine Benthic Group B	Thiobacillus	other-other	Marine Benthic Group B-Thiobacillus
denovo2658944	denovo477697	0.069998	Marine Benthic Group B	Thiobacillus	other-other	Marine Benthic Group B-Thiobacillus
denovo1199667	denovo477697	0.132663	Marine Benthic Group B	Thiobacillus	other-other	Marine Benthic Group B-Thiobacillus
denovo2846322	denovo477697	0.251676	Marine Group I	Thiobacillus	other-other	Marine Group I-Thiobacillus
denovo2508496	denovo477697	0.258294	Marine Group I	Thiobacillus	other-other	Marine Group I-Thiobacillus
denovo519949	denovo477697	0.105263	Marine Group I	Thiobacillus	other-other	Marine Group I-Thiobacillus
denovo2305430	denovo477697	0.193857	Marine Group I	Thiobacillus	other-other	Marine Group I-Thiobacillus
denovo242934	denovo477697	0.109757	Marine Group I	Thiobacillus	other-other	Marine Group I-Thiobacillus
denovo2586084	denovo477697	0.162674	Marine Group I	Thiobacillus	other-other	Marine Group I-Thiobacillus
denovo2266709	denovo477697	0.102519	Marine Group I	Thiobacillus	other-other	Marine Group I-Thiobacillus
denovo1037593	denovo477697	0.109158	Marine Group I	Thiobacillus	other-other	Marine Group I-Thiobacillus
denovo1076055	denovo477697	0.128983	Marine Group I	Thiobacillus	other-other	Marine Group I-Thiobacillus
denovo2376647	denovo477697	0.0737395	Marine Group I	Thiobacillus	other-other	Marine Group I-Thiobacillus
denovo3078729	denovo477697	0.0742135	Marine Group I	Thiobacillus	other-other	Marine Group I-Thiobacillus
denovo1171125	denovo477697	0.155586	Marine Group I	Thiobacillus	other-other	Marine Group I-Thiobacillus
denovo1223023	denovo477697	0.144214	Marine Group I	Thiobacillus	other-other	Marine Group I-Thiobacillus
denovo856439	denovo477697	0.106102	Marine Group I	Thiobacillus	other-other	Marine Group I-Thiobacillus
denovo2772318	denovo477697	0.0855238	Marine Group I	Thiobacillus	other-other	Marine Group I-Thiobacillus
denovo2521961	denovo477697	0.0618961	Marine Group I	Thiobacillus	other-other	Marine Group I-Thiobacillus
denovo1222559	denovo477697	0.161415	Marine Group I	Thiobacillus	other-other	Marine Group I-Thiobacillus
denovo3073327	denovo477697	0.120776	Marine Group I	Thiobacillus	other-other	Marine Group I-Thiobacillus
denovo2160070	denovo477697	0.0690433	Marine Group I	Thiobacillus	other-other	Marine Group I-Thiobacillus
denovo2694195	denovo477697	0.0743577	Marine Group I	Thiobacillus	other-other	Marine Group I-Thiobacillus
denovo239409	denovo477697	0.0674193	Marine Group I	Thiobacillus	other-other	Marine Group I-Thiobacillus
denovo2353406	denovo477697	0.0873492	Marine Group I	Thiobacillus	other-other	Marine Group I-Thiobacillus
denovo936422	denovo477697	0.0797778	Marine Group I	Thiobacillus	other-other	Marine Group I-Thiobacillus
denovo2869268	denovo477697	0.160696	Marine Group I	Thiobacillus	other-other	Marine Group I-Thiobacillus
denovo266064	denovo477697	0.132813	Marine Group I	Thiobacillus	other-other	Marine Group I-Thiobacillus
denovo971858	denovo477697	0.329523	Marine Group I	Thiobacillus	other-other	Marine Group I-Thiobacillus
denovo2188913	denovo477697	0.196821	Marine Group I	Thiobacillus	other-other	Marine Group I-Thiobacillus
denovo2016391	denovo477697	0.186707	Marine Group I	Thiobacillus	other-other	Marine Group I-Thiobacillus
denovo241256	denovo477697	0.107034	Marine Group I	Thiobacillus	other-other	Marine Group I-Thiobacillus
denovo1211079	denovo477697	0.165431	Marine Group I	Thiobacillus	other-other	Marine Group I-Thiobacillus
denovo160448	denovo477697	0.224791	Marine Group I	Thiobacillus	other-other	Marine Group I-Thiobacillus
denovo822420	denovo477697	0.0880321	Marine Group I	Thiobacillus	other-other	Marine Group I-Thiobacillus
denovo297898	denovo477697	0.195946	Marine Group I	Thiobacillus	other-other	Marine Group I-Thiobacillus
denovo729472	denovo477697	0.130008	Marine Group I	Thiobacillus	other-other	Marine Group I-Thiobacillus
denovo2473750	denovo477697	0.101419	Marine Group I	Thiobacillus	other-other	Marine Group I-Thiobacillus
denovo2327645	denovo477697	0.101568	Marine Group I	Thiobacillus	other-other	Marine Group I-Thiobacillus
denovo3032037	denovo477697	0.13961	Marine Group I	Thiobacillus	other-other	Marine Group I-Thiobacillus
denovo524102	denovo477697	0.0600433	Marine Group I	Thiobacillus	other-other	Marine Group I-Thiobacillus
denovo2560375	denovo477697	0.387538	Candidatus Nitrosopumilus	Thiobacillus	other-other	Candidatus Nitrosopumilus-Thiobacillus
denovo1466341	denovo477697	0.337526	Candidatus Nitrosopumilus	Thiobacillus	other-other	Candidatus Nitrosopumilus-Thiobacillus
denovo2723323	denovo477697	0.315934	Candidatus Nitrosopumilus	Thiobacillus	other-other	Candidatus Nitrosopumilus-Thiobacillus
denovo2424720	denovo477697	0.31827	Candidatus Nitrosopumilus	Thiobacillus	other-other	Candidatus Nitrosopumilus-Thiobacillus
denovo734729	denovo477697	0.120389	Candidatus Nitrosopumilus	Thiobacillus	other-other	Candidatus Nitrosopumilus-Thiobacillus
denovo2262133	denovo477697	0.112753	Candidatus Nitrosopumilus	Thiobacillus	other-other	Candidatus Nitrosopumilus-Thiobacillus
denovo1962856	denovo477697	0.174411	Candidatus Nitrosopumilus	Thiobacillus	other-other	Candidatus Nitrosopumilus-Thiobacillus
denovo1339105	denovo477697	0.138062	Candidatus Nitrosopumilus	Thiobacillus	other-other	Candidatus Nitrosopumilus-Thiobacillus
denovo2885618	denovo477697	0.0778184	Candidatus Nitrosopumilus	Thiobacillus	other-other	Candidatus Nitrosopumilus-Thiobacillus
denovo1451207	denovo477697	0.079481	Candidatus Nitrosopumilus	Thiobacillus	other-other	Candidatus Nitrosopumilus-Thiobacillus
denovo1708727	denovo477697	0.0764725	Candidatus Nitrosopumilus	Thiobacillus	other-other	Candidatus Nitrosopumilus-Thiobacillus
denovo2999170	denovo477697	0.0967262	Candidatus Nitrosopumilus	Thiobacillus	other-other	Candidatus Nitrosopumilus-Thiobacillus
denovo755950	denovo477697	0.145977	Candidatus Nitrosopumilus	Thiobacillus	other-other	Candidatus Nitrosopumilus-Thiobacillus
denovo2680580	denovo477697	0.0801371	Candidatus Nitrosopumilus	Thiobacillus	other-other	Candidatus Nitrosopumilus-Thiobacillus
denovo1241370	denovo477697	0.0766519	Candidatus Nitrosopumilus	Thiobacillus	other-other	Candidatus Nitrosopumilus-Thiobacillus
denovo1001404	denovo477697	0.10055	Candidatus Nitrosopumilus	Thiobacillus	other-other	Candidatus Nitrosopumilus-Thiobacillus
denovo1183325	denovo477697	0.0805896	Candidatus Nitrosopumilus	Thiobacillus	other-other	Candidatus Nitrosopumilus-Thiobacillus
denovo2100671	denovo477697	0.135635	Candidatus Nitrosopumilus	Thiobacillus	other-other	Candidatus Nitrosopumilus-Thiobacillus
denovo1259896	denovo477697	0.204498	Miscellaneous Crenarchaeotic Group	Thiobacillus	other-other	Miscellaneous Crenarchaeotic Group-Thiobacillus
denovo2907237	denovo477697	0.0839623	Miscellaneous Crenarchaeotic Group	Thiobacillus	other-other	Miscellaneous Crenarchaeotic Group-Thiobacillus
denovo2255799	denovo477697	0.140003	Miscellaneous Crenarchaeotic Group	Thiobacillus	other-other	Miscellaneous Crenarchaeotic Group-Thiobacillus
denovo2012632	denovo477697	0.0853143	Miscellaneous Crenarchaeotic Group	Thiobacillus	other-other	Miscellaneous Crenarchaeotic Group-Thiobacillus
denovo205490	denovo477697	0.0711785	Miscellaneous Crenarchaeotic Group	Thiobacillus	other-other	Miscellaneous Crenarchaeotic Group-Thiobacillus
denovo883725	denovo477697	0.208063	Subgroup 17	Thiobacillus	other-other	Subgroup 17-Thiobacillus
denovo1000961	denovo477697	0.146445	Subgroup 17	Thiobacillus	other-other	Subgroup 17-Thiobacillus
denovo3039815	denovo477697	0.144038	Subgroup 9	Thiobacillus	other-other	Subgroup 9-Thiobacillus
denovo727948	denovo477697	0.0825185	Subgroup 9	Thiobacillus	other-other	Subgroup 9-Thiobacillus
denovo595889	denovo477697	0.085694	Subgroup 9	Thiobacillus	other-other	Subgroup 9-Thiobacillus
denovo985888	denovo477697	0.282819	Sva0725	Thiobacillus	other-other	Sva0725-Thiobacillus
denovo2219867	denovo477697	0.236743	Sva0725	Thiobacillus	other-other	Sva0725-Thiobacillus
denovo1804473	denovo477697	0.0602831	Sva0725	Thiobacillus	other-other	Sva0725-Thiobacillus
denovo880577	denovo477697	0.259462	Subgroup 23	Thiobacillus	other-other	Subgroup 23-Thiobacillus
denovo2326995	denovo477697	0.106032	Subgroup 23	Thiobacillus	other-other	Subgroup 23-Thiobacillus
denovo260856	denovo477697	0.253077	Subgroup 23	Thiobacillus	other-other	Subgroup 23-Thiobacillus
denovo2444726	denovo477697	0.100214	Subgroup 23	Thiobacillus	other-other	Subgroup 23-Thiobacillus
denovo370455	denovo477697	0.210628	Subgroup 23	Thiobacillus	other-other	Subgroup 23-Thiobacillus
denovo2162505	denovo477697	0.119525	Subgroup 23	Thiobacillus	other-other	Subgroup 23-Thiobacillus
denovo1563517	denovo477697	0.142864	Subgroup 23	Thiobacillus	other-other	Subgroup 23-Thiobacillus
denovo670833	denovo477697	0.253566	Subgroup 22	Thiobacillus	other-other	Subgroup 22-Thiobacillus
denovo942579	denovo477697	0.202988	Subgroup 22	Thiobacillus	other-other	Subgroup 22-Thiobacillus
denovo1203694	denovo477697	0.0722652	Subgroup 22	Thiobacillus	other-other	Subgroup 22-Thiobacillus
denovo1442529	denovo477697	0.211483	Subgroup 22	Thiobacillus	other-other	Subgroup 22-Thiobacillus
denovo651559	denovo477697	0.280163	Subgroup 22	Thiobacillus	other-other	Subgroup 22-Thiobacillus
denovo494171	denovo477697	0.216764	Subgroup 22	Thiobacillus	other-other	Subgroup 22-Thiobacillus
denovo2114705	denovo477697	0.207885	Subgroup 22	Thiobacillus	other-other	Subgroup 22-Thiobacillus
denovo840050	denovo477697	0.214844	Subgroup 22	Thiobacillus	other-other	Subgroup 22-Thiobacillus
denovo2377268	denovo477697	0.253637	Subgroup 22	Thiobacillus	other-other	Subgroup 22-Thiobacillus
denovo1788981	denovo477697	0.233133	Subgroup 22	Thiobacillus	other-other	Subgroup 22-Thiobacillus
denovo1908791	denovo477697	0.232709	Subgroup 22	Thiobacillus	other-other	Subgroup 22-Thiobacillus
denovo970743	denovo477697	0.141375	Subgroup 22	Thiobacillus	other-other	Subgroup 22-Thiobacillus
denovo2996803	denovo477697	0.219785	Subgroup 22	Thiobacillus	other-other	Subgroup 22-Thiobacillus
denovo508550	denovo477697	0.13013	OPB41	Thiobacillus	other-other	OPB41-Thiobacillus
denovo2024685	denovo477697	0.08906	Bacteroidetes	Thiobacillus	other-other	Bacteroidetes-Thiobacillus
denovo2604433	denovo477697	0.163798	BD2 2	Thiobacillus	other-other	BD2 2-Thiobacillus
denovo1686148	denovo477697	0.160905	BD2 2	Thiobacillus	other-other	BD2 2-Thiobacillus
denovo749869	denovo477697	0.240182	Cytophagales	Thiobacillus	other-other	Cytophagales-Thiobacillus
denovo1274744	denovo477697	0.110945	Flammeovirgaceae	Thiobacillus	other-other	Flammeovirgaceae-Thiobacillus
denovo3111790	denovo477697	0.20377	Reichenbachiella	Thiobacillus	other-other	Reichenbachiella-Thiobacillus
denovo1248026	denovo477697	0.183799	Reichenbachiella	Thiobacillus	other-other	Reichenbachiella-Thiobacillus
denovo874477	denovo477697	0.239896	Reichenbachiella	Thiobacillus	other-other	Reichenbachiella-Thiobacillus
denovo2501869	denovo477697	0.143429	Cytophagales	Thiobacillus	other-other	Cytophagales-Thiobacillus
denovo3017077	denovo477697	0.280795	Cytophagales	Thiobacillus	other-other	Cytophagales-Thiobacillus
denovo63617	denovo477697	0.274174	Cytophagales	Thiobacillus	other-other	Cytophagales-Thiobacillus
denovo2733698	denovo477697	0.231867	Cytophagales	Thiobacillus	other-other	Cytophagales-Thiobacillus
denovo1609397	denovo477697	0.25311	Cytophagales	Thiobacillus	other-other	Cytophagales-Thiobacillus
denovo647082	denovo477697	0.2052	Cytophagales	Thiobacillus	other-other	Cytophagales-Thiobacillus
denovo1009000	denovo477697	0.155618	Lutibacter	Thiobacillus	other-other	Lutibacter-Thiobacillus
denovo635158	denovo477697	0.0846023	Lutibacter	Thiobacillus	other-other	Lutibacter-Thiobacillus
denovo1275738	denovo477697	0.114396	Flavobacteriales	Thiobacillus	other-other	Flavobacteriales-Thiobacillus
denovo2476824	denovo477697	0.119885	SB 1	Thiobacillus	other-other	SB 1-Thiobacillus
denovo314986	denovo477697	0.0980479	SB 1	Thiobacillus	other-other	SB 1-Thiobacillus
denovo847940	denovo477697	0.063922	Candidate division OD1	Thiobacillus	other-other	Candidate division OD1-Thiobacillus
denovo312253	denovo477697	0.0944417	Candidate division OP8	Thiobacillus	other-other	Candidate division OP8-Thiobacillus
denovo10666	denovo477697	0.0671797	Candidate division OP8	Thiobacillus	other-other	Candidate division OP8-Thiobacillus
denovo2441828	denovo477697	0.0980236	Candidate division OP8	Thiobacillus	other-other	Candidate division OP8-Thiobacillus
denovo1322505	denovo477697	0.0980755	Candidate division WS3	Thiobacillus	other-other	Candidate division WS3-Thiobacillus
denovo2263834	denovo477697	0.170959	Candidate division WS3	Thiobacillus	other-other	Candidate division WS3-Thiobacillus
denovo2575754	denovo477697	0.0691242	Candidate division WS3	Thiobacillus	other-other	Candidate division WS3-Thiobacillus
denovo1146998	denovo477697	0.282995	Candidate division WS3	Thiobacillus	other-other	Candidate division WS3-Thiobacillus
denovo836586	denovo477697	0.156382	Candidate division WS3	Thiobacillus	other-other	Candidate division WS3-Thiobacillus
denovo89366	denovo477697	0.0914068	Candidate division WS3	Thiobacillus	other-other	Candidate division WS3-Thiobacillus
denovo2011589	denovo477697	0.233337	Candidate division WS3	Thiobacillus	other-other	Candidate division WS3-Thiobacillus
denovo2140197	denovo477697	0.325128	PHOS HE36	Thiobacillus	other-other	PHOS HE36-Thiobacillus
denovo297252	denovo477697	0.260808	PHOS HE36	Thiobacillus	other-other	PHOS HE36-Thiobacillus
denovo2931896	denovo477697	0.135993	PHOS HE36	Thiobacillus	other-other	PHOS HE36-Thiobacillus
denovo2751463	denovo477697	0.099751	PHOS HE36	Thiobacillus	other-other	PHOS HE36-Thiobacillus
denovo1857342	denovo477697	0.144639	PHOS HE36	Thiobacillus	other-other	PHOS HE36-Thiobacillus
denovo505117	denovo477697	0.247776	Anaerolineales	Thiobacillus	other-other	Anaerolineales-Thiobacillus
denovo800739	denovo477697	0.150331	Anaerolineales	Thiobacillus	other-other	Anaerolineales-Thiobacillus
denovo2743717	denovo477697	0.128336	Anaerolineales	Thiobacillus	other-other	Anaerolineales-Thiobacillus
denovo2460044	denovo477697	0.167305	Anaerolineales	Thiobacillus	other-other	Anaerolineales-Thiobacillus
denovo1484083	denovo477697	0.101633	Anaerolineales	Thiobacillus	other-other	Anaerolineales-Thiobacillus
denovo486456	denovo477697	0.123654	Anaerolineales	Thiobacillus	other-other	Anaerolineales-Thiobacillus
denovo1458584	denovo477697	0.183661	Anaerolineales	Thiobacillus	other-other	Anaerolineales-Thiobacillus
denovo133586	denovo477697	0.144185	Anaerolineales	Thiobacillus	other-other	Anaerolineales-Thiobacillus
denovo2732764	denovo477697	0.115057	Anaerolineales	Thiobacillus	other-other	Anaerolineales-Thiobacillus
denovo1099654	denovo477697	0.168426	Anaerolineales	Thiobacillus	other-other	Anaerolineales-Thiobacillus
denovo1555684	denovo477697	0.167273	Anaerolineales	Thiobacillus	other-other	Anaerolineales-Thiobacillus
denovo327778	denovo477697	0.142193	Anaerolineales	Thiobacillus	other-other	Anaerolineales-Thiobacillus
denovo2387316	denovo477697	0.0865794	Anaerolineales	Thiobacillus	other-other	Anaerolineales-Thiobacillus
denovo2634261	denovo477697	0.146676	Anaerolineales	Thiobacillus	other-other	Anaerolineales-Thiobacillus
denovo1672151	denovo477697	0.0656151	Anaerolineales	Thiobacillus	other-other	Anaerolineales-Thiobacillus
denovo3084617	denovo477697	0.10248	Anaerolineales	Thiobacillus	other-other	Anaerolineales-Thiobacillus
denovo1558191	denovo477697	0.178032	Anaerolineales	Thiobacillus	other-other	Anaerolineales-Thiobacillus
denovo1223759	denovo477697	0.0996592	Anaerolineales	Thiobacillus	other-other	Anaerolineales-Thiobacillus
denovo2783655	denovo477697	0.145231	Anaerolineales	Thiobacillus	other-other	Anaerolineales-Thiobacillus
denovo32282	denovo477697	0.220624	Anaerolineales	Thiobacillus	other-other	Anaerolineales-Thiobacillus
denovo2201955	denovo477697	0.227809	Anaerolineales	Thiobacillus	other-other	Anaerolineales-Thiobacillus
denovo975133	denovo477697	0.249985	Anaerolineales	Thiobacillus	other-other	Anaerolineales-Thiobacillus
denovo115054	denovo477697	0.205325	Anaerolineales	Thiobacillus	other-other	Anaerolineales-Thiobacillus
denovo2493531	denovo477697	0.0916123	Anaerolineales	Thiobacillus	other-other	Anaerolineales-Thiobacillus
denovo1889854	denovo477697	0.0892704	Anaerolineales	Thiobacillus	other-other	Anaerolineales-Thiobacillus
denovo1980962	denovo477697	0.0631971	Anaerolineales	Thiobacillus	other-other	Anaerolineales-Thiobacillus
denovo2855941	denovo477697	0.0653625	Anaerolineales	Thiobacillus	other-other	Anaerolineales-Thiobacillus
denovo2317211	denovo477697	0.0736131	Dehalococcoidia	Thiobacillus	other-other	Dehalococcoidia-Thiobacillus
denovo506480	denovo477697	0.136407	Dehalococcoidia	Thiobacillus	other-other	Dehalococcoidia-Thiobacillus
denovo2041700	denovo477697	0.105412	Dehalococcoidia	Thiobacillus	other-other	Dehalococcoidia-Thiobacillus
denovo474562	denovo477697	0.121939	MSBL5	Thiobacillus	other-other	MSBL5-Thiobacillus
denovo1842393	denovo477697	0.0963505	MSBL5	Thiobacillus	other-other	MSBL5-Thiobacillus
denovo2431355	denovo477697	0.0698691	MSBL5	Thiobacillus	other-other	MSBL5-Thiobacillus
denovo903683	denovo477697	0.143261	Caldithrix	Thiobacillus	other-other	Caldithrix-Thiobacillus
denovo51301	denovo477697	0.0841487	Caldithrix	Thiobacillus	other-other	Caldithrix-Thiobacillus
denovo335161	denovo477697	0.168552	Fibrobacterales	Thiobacillus	other-other	Fibrobacterales-Thiobacillus
denovo2696364	denovo477697	0.118104	Psychrilyobacter	Thiobacillus	other-other	Psychrilyobacter-Thiobacillus
denovo1384761	denovo477697	0.114469	Psychrilyobacter	Thiobacillus	other-other	Psychrilyobacter-Thiobacillus
denovo2243205	denovo477697	0.157276	BD2 11 terrestrial group	Thiobacillus	other-other	BD2 11 terrestrial group-Thiobacillus
denovo2088874	denovo477697	0.261824	Gemmatimonadales	Thiobacillus	other-other	Gemmatimonadales-Thiobacillus
denovo2064231	denovo477697	0.126752	PAUC43f marine benthic group	Thiobacillus	other-other	PAUC43f marine benthic group-Thiobacillus
denovo1882045	denovo477697	0.18527	PAUC43f marine benthic group	Thiobacillus	other-other	PAUC43f marine benthic group-Thiobacillus
denovo1684102	denovo477697	0.131417	PAUC43f marine benthic group	Thiobacillus	other-other	PAUC43f marine benthic group-Thiobacillus
denovo2976865	denovo477697	0.0668314	PAUC43f marine benthic group	Thiobacillus	other-other	PAUC43f marine benthic group-Thiobacillus
denovo2139093	denovo477697	0.116948	R76 B128	Thiobacillus	other-other	R76 B128-Thiobacillus
denovo2669076	denovo477697	0.117332	Nitrospiraceae	Thiobacillus	other-other	Nitrospiraceae-Thiobacillus
denovo2722252	denovo477697	0.196397	Nitrospirales	Thiobacillus	other-other	Nitrospirales-Thiobacillus
denovo507038	denovo477697	0.158975	Nitrospirales	Thiobacillus	other-other	Nitrospirales-Thiobacillus
denovo1433939	denovo477697	0.124836	Nitrospirales	Thiobacillus	other-other	Nitrospirales-Thiobacillus
denovo1422954	denovo477697	0.2148	Nitrospirales	Thiobacillus	other-other	Nitrospirales-Thiobacillus
denovo2301172	denovo477697	0.168882	Nitrospirales	Thiobacillus	other-other	Nitrospirales-Thiobacillus
denovo2687175	denovo477697	0.157395	Nitrospirales	Thiobacillus	other-other	Nitrospirales-Thiobacillus
denovo2359179	denovo477697	0.188359	Nitrospirales	Thiobacillus	other-other	Nitrospirales-Thiobacillus
denovo62116	denovo477697	0.14643	Nitrospirales	Thiobacillus	other-other	Nitrospirales-Thiobacillus
denovo1823755	denovo477697	0.195692	Nitrospirales	Thiobacillus	other-other	Nitrospirales-Thiobacillus
denovo1850845	denovo477697	0.146012	Nitrospirales	Thiobacillus	other-other	Nitrospirales-Thiobacillus
denovo489100	denovo477697	0.0874188	Nitrospirales	Thiobacillus	other-other	Nitrospirales-Thiobacillus
denovo669265	denovo477697	0.136887	Nitrospirales	Thiobacillus	other-other	Nitrospirales-Thiobacillus
denovo546189	denovo477697	0.133396	Nitrospirales	Thiobacillus	other-other	Nitrospirales-Thiobacillus
denovo2226790	denovo477697	0.127836	Nitrospirales	Thiobacillus	other-other	Nitrospirales-Thiobacillus
denovo2985084	denovo477697	0.0840821	Nitrospirales	Thiobacillus	other-other	Nitrospirales-Thiobacillus
denovo950966	denovo477697	0.210432	Phycisphaerae	Thiobacillus	other-other	Phycisphaerae-Thiobacillus
denovo1246618	denovo477697	0.213263	Phycisphaerae	Thiobacillus	other-other	Phycisphaerae-Thiobacillus
denovo2609523	denovo477697	0.105037	MSBL9	Thiobacillus	other-other	MSBL9-Thiobacillus
denovo2969275	denovo477697	0.10084	MSBL9	Thiobacillus	other-other	MSBL9-Thiobacillus
denovo26606	denovo477697	0.203741	MSBL9	Thiobacillus	other-other	MSBL9-Thiobacillus
denovo1365259	denovo477697	0.229753	MSBL9	Thiobacillus	other-other	MSBL9-Thiobacillus
denovo2717598	denovo477697	0.184892	MSBL9	Thiobacillus	other-other	MSBL9-Thiobacillus
denovo1285002	denovo477697	0.0985436	MSBL9	Thiobacillus	other-other	MSBL9-Thiobacillus
denovo984180	denovo477697	0.141398	MSBL9	Thiobacillus	other-other	MSBL9-Thiobacillus
denovo2084574	denovo477697	0.267358	MSBL9	Thiobacillus	other-other	MSBL9-Thiobacillus
denovo1285964	denovo477697	0.10866	MSBL9	Thiobacillus	other-other	MSBL9-Thiobacillus
denovo635347	denovo477697	0.197224	MSBL9	Thiobacillus	other-other	MSBL9-Thiobacillus
denovo1385672	denovo477697	0.161633	MSBL9	Thiobacillus	other-other	MSBL9-Thiobacillus
denovo850136	denovo477697	0.109547	MSBL9	Thiobacillus	other-other	MSBL9-Thiobacillus
denovo2703505	denovo477697	0.165456	MSBL9	Thiobacillus	other-other	MSBL9-Thiobacillus
denovo2181456	denovo477697	0.166501	MSBL9	Thiobacillus	other-other	MSBL9-Thiobacillus
denovo1969365	denovo477697	0.14335	MSBL9	Thiobacillus	other-other	MSBL9-Thiobacillus
denovo869706	denovo477697	0.135804	MSBL9	Thiobacillus	other-other	MSBL9-Thiobacillus
denovo1073148	denovo477697	0.160244	Phycisphaerales	Thiobacillus	other-other	Phycisphaerales-Thiobacillus
denovo2298823	denovo477697	0.284712	Urania 1B 19 marine sediment group	Thiobacillus	other-other	Urania 1B 19 marine sediment group-Thiobacillus
denovo404195	denovo477697	0.23146	Urania 1B 19 marine sediment group	Thiobacillus	other-other	Urania 1B 19 marine sediment group-Thiobacillus
denovo1205120	denovo477697	0.180949	SHA 43	Thiobacillus	other-other	SHA 43-Thiobacillus
denovo1569485	denovo477697	0.0744313	Rhodopirellula	Thiobacillus	other-other	Rhodopirellula-Thiobacillus
denovo2169049	denovo477697	0.108513	Planctomycetales	Thiobacillus	other-other	Planctomycetales-Thiobacillus
denovo1418262	denovo477697	0.204559	vadinHA49	Thiobacillus	other-other	vadinHA49-Thiobacillus
denovo2470233	denovo477697	0.170493	vadinHA49	Thiobacillus	other-other	vadinHA49-Thiobacillus
denovo962855	denovo477697	0.131895	vadinHA49	Thiobacillus	other-other	vadinHA49-Thiobacillus
denovo2274895	denovo477697	0.106456	Rhizobiales	Thiobacillus	other-other	Rhizobiales-Thiobacillus
denovo2114707	denovo477697	0.181661	Rhodobacterales	Thiobacillus	other-other	Rhodobacterales-Thiobacillus
denovo349355	denovo477697	0.141207	Rhodobacterales	Thiobacillus	other-other	Rhodobacterales-Thiobacillus
denovo666818	denovo477697	0.11162	AT s3 44	Thiobacillus	other-other	AT s3 44-Thiobacillus
denovo1749368	denovo477697	0.0857885	Rhodospirillales	Thiobacillus	other-other	Rhodospirillales-Thiobacillus
denovo2399715	denovo477697	0.146903	Rhodospirillales	Thiobacillus	other-other	Rhodospirillales-Thiobacillus
denovo615384	denovo477697	0.0921447	TK34	Thiobacillus	other-other	TK34-Thiobacillus
denovo772369	denovo477697	0.223659	Thiobacillus	Thiobacillus	Same-taxonomy	Thiobacillus-Thiobacillus
denovo489983	denovo805482	0.122258	Deep Sea Hydrothermal Vent Gp 6 DHVEG 6	Thiobacillus	other-other	Deep Sea Hydrothermal Vent Gp 6 DHVEG 6-Thiobacillus
denovo2884825	denovo805482	0.145605	Deep Sea Hydrothermal Vent Gp 6 DHVEG 6	Thiobacillus	other-other	Deep Sea Hydrothermal Vent Gp 6 DHVEG 6-Thiobacillus
denovo1939344	denovo805482	0.0730218	Deep Sea Hydrothermal Vent Gp 6 DHVEG 6	Thiobacillus	other-other	Deep Sea Hydrothermal Vent Gp 6 DHVEG 6-Thiobacillus
denovo2238279	denovo805482	0.151311	Deep Sea Hydrothermal Vent Gp 6 DHVEG 6	Thiobacillus	other-other	Deep Sea Hydrothermal Vent Gp 6 DHVEG 6-Thiobacillus
denovo2365496	denovo805482	0.0801755	Deep Sea Hydrothermal Vent Gp 6 DHVEG 6	Thiobacillus	other-other	Deep Sea Hydrothermal Vent Gp 6 DHVEG 6-Thiobacillus
denovo1660263	denovo805482	0.1498	Deep Sea Hydrothermal Vent Gp 6 DHVEG 6	Thiobacillus	other-other	Deep Sea Hydrothermal Vent Gp 6 DHVEG 6-Thiobacillus
denovo2363452	denovo805482	0.166249	Deep Sea Hydrothermal Vent Gp 6 DHVEG 6	Thiobacillus	other-other	Deep Sea Hydrothermal Vent Gp 6 DHVEG 6-Thiobacillus
denovo2856272	denovo805482	0.12539	Deep Sea Hydrothermal Vent Gp 6 DHVEG 6	Thiobacillus	other-other	Deep Sea Hydrothermal Vent Gp 6 DHVEG 6-Thiobacillus
denovo1770592	denovo805482	0.0877356	Deep Sea Hydrothermal Vent Gp 6 DHVEG 6	Thiobacillus	other-other	Deep Sea Hydrothermal Vent Gp 6 DHVEG 6-Thiobacillus
denovo134760	denovo805482	0.0913517	Marine Hydrothermal Vent Group MHVG	Thiobacillus	other-other	Marine Hydrothermal Vent Group MHVG-Thiobacillus
denovo2897331	denovo805482	0.150666	Marine Hydrothermal Vent Group MHVG	Thiobacillus	other-other	Marine Hydrothermal Vent Group MHVG-Thiobacillus
denovo2768976	denovo805482	0.0858284	Marine Hydrothermal Vent Group MHVG	Thiobacillus	other-other	Marine Hydrothermal Vent Group MHVG-Thiobacillus
denovo642936	denovo805482	0.0818441	Marine Hydrothermal Vent Group MHVG	Thiobacillus	other-other	Marine Hydrothermal Vent Group MHVG-Thiobacillus
denovo2811328	denovo805482	0.0671833	Methanosarcina	Thiobacillus	other-other	Methanosarcina-Thiobacillus
denovo340505	denovo805482	0.104518	Marine Benthic Group E	Thiobacillus	other-other	Marine Benthic Group E-Thiobacillus
denovo2798563	denovo805482	0.0775137	Marine Benthic Group E	Thiobacillus	other-other	Marine Benthic Group E-Thiobacillus
denovo669841	denovo805482	0.108696	Thermoplasmatales	Thiobacillus	other-other	Thermoplasmatales-Thiobacillus
denovo1109428	denovo805482	0.104563	Thermoplasmatales	Thiobacillus	other-other	Thermoplasmatales-Thiobacillus
denovo55159	denovo805482	0.108006	Thermoplasmatales	Thiobacillus	other-other	Thermoplasmatales-Thiobacillus
denovo2202848	denovo805482	0.0781674	Thermoplasmatales	Thiobacillus	other-other	Thermoplasmatales-Thiobacillus
denovo2833313	denovo805482	0.0936938	Marine Benthic Group D and DHVEG 1	Thiobacillus	other-other	Marine Benthic Group D and DHVEG 1-Thiobacillus
denovo2082587	denovo805482	0.126746	Group C3	Thiobacillus	other-other	Group C3-Thiobacillus
denovo2518331	denovo805482	0.331133	Group C3	Thiobacillus	other-other	Group C3-Thiobacillus
denovo541575	denovo805482	0.114506	Group C3	Thiobacillus	other-other	Group C3-Thiobacillus
denovo35865	denovo805482	0.139818	Group C3	Thiobacillus	other-other	Group C3-Thiobacillus
denovo327880	denovo805482	0.120962	Group C3	Thiobacillus	other-other	Group C3-Thiobacillus
denovo394011	denovo805482	0.0899443	Group C3	Thiobacillus	other-other	Group C3-Thiobacillus
denovo2037811	denovo805482	0.293433	Group C3	Thiobacillus	other-other	Group C3-Thiobacillus
denovo1911876	denovo805482	0.110353	Group C3	Thiobacillus	other-other	Group C3-Thiobacillus
denovo2391462	denovo805482	0.257081	Group C3	Thiobacillus	other-other	Group C3-Thiobacillus
denovo722705	denovo805482	0.231774	Group C3	Thiobacillus	other-other	Group C3-Thiobacillus
denovo2280835	denovo805482	0.279856	Group C3	Thiobacillus	other-other	Group C3-Thiobacillus
denovo2456506	denovo805482	0.0708945	Group C3	Thiobacillus	other-other	Group C3-Thiobacillus
denovo374716	denovo805482	0.165891	Group C3	Thiobacillus	other-other	Group C3-Thiobacillus
denovo2721068	denovo805482	0.11465	Group C3	Thiobacillus	other-other	Group C3-Thiobacillus
denovo2856796	denovo805482	0.168327	Group C3	Thiobacillus	other-other	Group C3-Thiobacillus
denovo1312016	denovo805482	0.177777	Group C3	Thiobacillus	other-other	Group C3-Thiobacillus
denovo328330	denovo805482	0.144556	Group C3	Thiobacillus	other-other	Group C3-Thiobacillus
denovo2723743	denovo805482	0.076222	Group C3	Thiobacillus	other-other	Group C3-Thiobacillus
denovo1911695	denovo805482	0.15654	Group C3	Thiobacillus	other-other	Group C3-Thiobacillus
denovo417768	denovo805482	0.0743402	Group C3	Thiobacillus	other-other	Group C3-Thiobacillus
denovo1405472	denovo805482	0.0905245	Group C3	Thiobacillus	other-other	Group C3-Thiobacillus
denovo1933718	denovo805482	0.0833114	Group C3	Thiobacillus	other-other	Group C3-Thiobacillus
denovo2130630	denovo805482	0.145283	Group C3	Thiobacillus	other-other	Group C3-Thiobacillus
denovo2846322	denovo805482	0.293449	Marine Group I	Thiobacillus	other-other	Marine Group I-Thiobacillus
denovo2508496	denovo805482	0.308144	Marine Group I	Thiobacillus	other-other	Marine Group I-Thiobacillus
denovo519949	denovo805482	0.175616	Marine Group I	Thiobacillus	other-other	Marine Group I-Thiobacillus
denovo2305430	denovo805482	0.225956	Marine Group I	Thiobacillus	other-other	Marine Group I-Thiobacillus
denovo242934	denovo805482	0.170917	Marine Group I	Thiobacillus	other-other	Marine Group I-Thiobacillus
denovo866202	denovo805482	0.0973105	Marine Group I	Thiobacillus	other-other	Marine Group I-Thiobacillus
denovo2417679	denovo805482	0.126301	Marine Group I	Thiobacillus	other-other	Marine Group I-Thiobacillus
denovo2586084	denovo805482	0.196463	Marine Group I	Thiobacillus	other-other	Marine Group I-Thiobacillus
denovo2266709	denovo805482	0.128323	Marine Group I	Thiobacillus	other-other	Marine Group I-Thiobacillus
denovo1037593	denovo805482	0.130708	Marine Group I	Thiobacillus	other-other	Marine Group I-Thiobacillus
denovo1076055	denovo805482	0.116595	Marine Group I	Thiobacillus	other-other	Marine Group I-Thiobacillus
denovo2376647	denovo805482	0.128534	Marine Group I	Thiobacillus	other-other	Marine Group I-Thiobacillus
denovo432060	denovo805482	0.096401	Marine Group I	Thiobacillus	other-other	Marine Group I-Thiobacillus
denovo3078729	denovo805482	0.0905005	Marine Group I	Thiobacillus	other-other	Marine Group I-Thiobacillus
denovo1171125	denovo805482	0.194748	Marine Group I	Thiobacillus	other-other	Marine Group I-Thiobacillus
denovo1223023	denovo805482	0.232764	Marine Group I	Thiobacillus	other-other	Marine Group I-Thiobacillus
denovo856439	denovo805482	0.173768	Marine Group I	Thiobacillus	other-other	Marine Group I-Thiobacillus
denovo2772318	denovo805482	0.12392	Marine Group I	Thiobacillus	other-other	Marine Group I-Thiobacillus
denovo1222559	denovo805482	0.189201	Marine Group I	Thiobacillus	other-other	Marine Group I-Thiobacillus
denovo1172517	denovo805482	0.101935	Marine Group I	Thiobacillus	other-other	Marine Group I-Thiobacillus
denovo3073327	denovo805482	0.168772	Marine Group I	Thiobacillus	other-other	Marine Group I-Thiobacillus
denovo1220057	denovo805482	0.120779	Marine Group I	Thiobacillus	other-other	Marine Group I-Thiobacillus
denovo2160070	denovo805482	0.121982	Marine Group I	Thiobacillus	other-other	Marine Group I-Thiobacillus
denovo745035	denovo805482	0.0798365	Marine Group I	Thiobacillus	other-other	Marine Group I-Thiobacillus
denovo1646438	denovo805482	0.0852084	Marine Group I	Thiobacillus	other-other	Marine Group I-Thiobacillus
denovo377981	denovo805482	0.0964715	Marine Group I	Thiobacillus	other-other	Marine Group I-Thiobacillus
denovo2848364	denovo805482	0.0755097	Marine Group I	Thiobacillus	other-other	Marine Group I-Thiobacillus
denovo1027893	denovo805482	0.0543499	Marine Group I	Thiobacillus	other-other	Marine Group I-Thiobacillus
denovo110768	denovo805482	0.0771069	Marine Group I	Thiobacillus	other-other	Marine Group I-Thiobacillus
denovo1563142	denovo805482	0.0813845	Marine Group I	Thiobacillus	other-other	Marine Group I-Thiobacillus
denovo239409	denovo805482	0.0817692	Marine Group I	Thiobacillus	other-other	Marine Group I-Thiobacillus
denovo106526	denovo805482	0.0811526	Marine Group I	Thiobacillus	other-other	Marine Group I-Thiobacillus
denovo2353406	denovo805482	0.114378	Marine Group I	Thiobacillus	other-other	Marine Group I-Thiobacillus
denovo936422	denovo805482	0.099278	Marine Group I	Thiobacillus	other-other	Marine Group I-Thiobacillus
denovo2869268	denovo805482	0.180049	Marine Group I	Thiobacillus	other-other	Marine Group I-Thiobacillus
denovo266064	denovo805482	0.199875	Marine Group I	Thiobacillus	other-other	Marine Group I-Thiobacillus
denovo971858	denovo805482	0.346494	Marine Group I	Thiobacillus	other-other	Marine Group I-Thiobacillus
denovo2188913	denovo805482	0.247352	Marine Group I	Thiobacillus	other-other	Marine Group I-Thiobacillus
denovo2016391	denovo805482	0.185153	Marine Group I	Thiobacillus	other-other	Marine Group I-Thiobacillus
denovo241256	denovo805482	0.154334	Marine Group I	Thiobacillus	other-other	Marine Group I-Thiobacillus
denovo1211079	denovo805482	0.203902	Marine Group I	Thiobacillus	other-other	Marine Group I-Thiobacillus
denovo160448	denovo805482	0.240834	Marine Group I	Thiobacillus	other-other	Marine Group I-Thiobacillus
denovo822420	denovo805482	0.14038	Marine Group I	Thiobacillus	other-other	Marine Group I-Thiobacillus
denovo297898	denovo805482	0.247217	Marine Group I	Thiobacillus	other-other	Marine Group I-Thiobacillus
denovo729472	denovo805482	0.136162	Marine Group I	Thiobacillus	other-other	Marine Group I-Thiobacillus
denovo2473750	denovo805482	0.126446	Marine Group I	Thiobacillus	other-other	Marine Group I-Thiobacillus
denovo2327645	denovo805482	0.120852	Marine Group I	Thiobacillus	other-other	Marine Group I-Thiobacillus
denovo3032037	denovo805482	0.1678	Marine Group I	Thiobacillus	other-other	Marine Group I-Thiobacillus
denovo802771	denovo805482	0.0801477	Marine Group I	Thiobacillus	other-other	Marine Group I-Thiobacillus
denovo28360	denovo805482	0.114041	Marine Group I	Thiobacillus	other-other	Marine Group I-Thiobacillus
denovo2718149	denovo805482	0.134929	Marine Group I	Thiobacillus	other-other	Marine Group I-Thiobacillus
denovo524102	denovo805482	0.0916166	Marine Group I	Thiobacillus	other-other	Marine Group I-Thiobacillus
denovo2560375	denovo805482	0.437748	Candidatus Nitrosopumilus	Thiobacillus	other-other	Candidatus Nitrosopumilus-Thiobacillus
denovo1466341	denovo805482	0.396928	Candidatus Nitrosopumilus	Thiobacillus	other-other	Candidatus Nitrosopumilus-Thiobacillus
denovo2723323	denovo805482	0.379916	Candidatus Nitrosopumilus	Thiobacillus	other-other	Candidatus Nitrosopumilus-Thiobacillus
denovo2424720	denovo805482	0.311501	Candidatus Nitrosopumilus	Thiobacillus	other-other	Candidatus Nitrosopumilus-Thiobacillus
denovo1892849	denovo805482	0.12033	Candidatus Nitrosopumilus	Thiobacillus	other-other	Candidatus Nitrosopumilus-Thiobacillus
denovo734729	denovo805482	0.166035	Candidatus Nitrosopumilus	Thiobacillus	other-other	Candidatus Nitrosopumilus-Thiobacillus
denovo2262133	denovo805482	0.125901	Candidatus Nitrosopumilus	Thiobacillus	other-other	Candidatus Nitrosopumilus-Thiobacillus
denovo1962856	denovo805482	0.215958	Candidatus Nitrosopumilus	Thiobacillus	other-other	Candidatus Nitrosopumilus-Thiobacillus
denovo1339105	denovo805482	0.240006	Candidatus Nitrosopumilus	Thiobacillus	other-other	Candidatus Nitrosopumilus-Thiobacillus
denovo2885618	denovo805482	0.127932	Candidatus Nitrosopumilus	Thiobacillus	other-other	Candidatus Nitrosopumilus-Thiobacillus
denovo900693	denovo805482	0.101749	Candidatus Nitrosopumilus	Thiobacillus	other-other	Candidatus Nitrosopumilus-Thiobacillus
denovo1451207	denovo805482	0.115443	Candidatus Nitrosopumilus	Thiobacillus	other-other	Candidatus Nitrosopumilus-Thiobacillus
denovo1708727	denovo805482	0.101856	Candidatus Nitrosopumilus	Thiobacillus	other-other	Candidatus Nitrosopumilus-Thiobacillus
denovo2999170	denovo805482	0.142477	Candidatus Nitrosopumilus	Thiobacillus	other-other	Candidatus Nitrosopumilus-Thiobacillus
denovo2041351	denovo805482	0.124616	Candidatus Nitrosopumilus	Thiobacillus	other-other	Candidatus Nitrosopumilus-Thiobacillus
denovo755950	denovo805482	0.161307	Candidatus Nitrosopumilus	Thiobacillus	other-other	Candidatus Nitrosopumilus-Thiobacillus
denovo346985	denovo805482	0.115266	Candidatus Nitrosopumilus	Thiobacillus	other-other	Candidatus Nitrosopumilus-Thiobacillus
denovo2680580	denovo805482	0.142972	Candidatus Nitrosopumilus	Thiobacillus	other-other	Candidatus Nitrosopumilus-Thiobacillus
denovo1241370	denovo805482	0.0956456	Candidatus Nitrosopumilus	Thiobacillus	other-other	Candidatus Nitrosopumilus-Thiobacillus
denovo1001404	denovo805482	0.0970494	Candidatus Nitrosopumilus	Thiobacillus	other-other	Candidatus Nitrosopumilus-Thiobacillus
denovo1183325	denovo805482	0.119336	Candidatus Nitrosopumilus	Thiobacillus	other-other	Candidatus Nitrosopumilus-Thiobacillus
denovo2100671	denovo805482	0.106276	Candidatus Nitrosopumilus	Thiobacillus	other-other	Candidatus Nitrosopumilus-Thiobacillus
denovo57764	denovo805482	0.0980738	Miscellaneous Crenarchaeotic Group	Thiobacillus	other-other	Miscellaneous Crenarchaeotic Group-Thiobacillus
denovo1259896	denovo805482	0.170919	Miscellaneous Crenarchaeotic Group	Thiobacillus	other-other	Miscellaneous Crenarchaeotic Group-Thiobacillus
denovo2907237	denovo805482	0.0959441	Miscellaneous Crenarchaeotic Group	Thiobacillus	other-other	Miscellaneous Crenarchaeotic Group-Thiobacillus
denovo2255799	denovo805482	0.111987	Miscellaneous Crenarchaeotic Group	Thiobacillus	other-other	Miscellaneous Crenarchaeotic Group-Thiobacillus
denovo2012632	denovo805482	0.0846153	Miscellaneous Crenarchaeotic Group	Thiobacillus	other-other	Miscellaneous Crenarchaeotic Group-Thiobacillus
denovo205490	denovo805482	0.113994	Miscellaneous Crenarchaeotic Group	Thiobacillus	other-other	Miscellaneous Crenarchaeotic Group-Thiobacillus
denovo2241068	denovo805482	0.0935814	Miscellaneous Crenarchaeotic Group	Thiobacillus	other-other	Miscellaneous Crenarchaeotic Group-Thiobacillus
denovo2287672	denovo805482	0.0664525	Bacteria	Thiobacillus	other-other	Bacteria-Thiobacillus
denovo883725	denovo805482	0.262488	Subgroup 17	Thiobacillus	other-other	Subgroup 17-Thiobacillus
denovo1000961	denovo805482	0.177164	Subgroup 17	Thiobacillus	other-other	Subgroup 17-Thiobacillus
denovo3039815	denovo805482	0.167692	Subgroup 9	Thiobacillus	other-other	Subgroup 9-Thiobacillus
denovo727948	denovo805482	0.100995	Subgroup 9	Thiobacillus	other-other	Subgroup 9-Thiobacillus
denovo595889	denovo805482	0.113071	Subgroup 9	Thiobacillus	other-other	Subgroup 9-Thiobacillus
denovo985888	denovo805482	0.282359	Sva0725	Thiobacillus	other-other	Sva0725-Thiobacillus
denovo2219867	denovo805482	0.295458	Sva0725	Thiobacillus	other-other	Sva0725-Thiobacillus
denovo1567015	denovo805482	0.139434	Sva0725	Thiobacillus	other-other	Sva0725-Thiobacillus
denovo1804473	denovo805482	0.0753276	Sva0725	Thiobacillus	other-other	Sva0725-Thiobacillus
denovo1801294	denovo805482	0.104718	Sva0725	Thiobacillus	other-other	Sva0725-Thiobacillus
denovo880577	denovo805482	0.258437	Subgroup 23	Thiobacillus	other-other	Subgroup 23-Thiobacillus
denovo2326995	denovo805482	0.121325	Subgroup 23	Thiobacillus	other-other	Subgroup 23-Thiobacillus
denovo260856	denovo805482	0.249722	Subgroup 23	Thiobacillus	other-other	Subgroup 23-Thiobacillus
denovo2444726	denovo805482	0.105224	Subgroup 23	Thiobacillus	other-other	Subgroup 23-Thiobacillus
denovo1621343	denovo805482	0.0717867	Subgroup 23	Thiobacillus	other-other	Subgroup 23-Thiobacillus
denovo370455	denovo805482	0.222227	Subgroup 23	Thiobacillus	other-other	Subgroup 23-Thiobacillus
denovo2024837	denovo805482	0.0744596	Subgroup 23	Thiobacillus	other-other	Subgroup 23-Thiobacillus
denovo2162505	denovo805482	0.124321	Subgroup 23	Thiobacillus	other-other	Subgroup 23-Thiobacillus
denovo1563517	denovo805482	0.174603	Subgroup 23	Thiobacillus	other-other	Subgroup 23-Thiobacillus
denovo670833	denovo805482	0.329003	Subgroup 22	Thiobacillus	other-other	Subgroup 22-Thiobacillus
denovo942579	denovo805482	0.245485	Subgroup 22	Thiobacillus	other-other	Subgroup 22-Thiobacillus
denovo1203694	denovo805482	0.0935579	Subgroup 22	Thiobacillus	other-other	Subgroup 22-Thiobacillus
denovo1442529	denovo805482	0.235754	Subgroup 22	Thiobacillus	other-other	Subgroup 22-Thiobacillus
denovo651559	denovo805482	0.296111	Subgroup 22	Thiobacillus	other-other	Subgroup 22-Thiobacillus
denovo494171	denovo805482	0.276034	Subgroup 22	Thiobacillus	other-other	Subgroup 22-Thiobacillus
denovo2114705	denovo805482	0.312905	Subgroup 22	Thiobacillus	other-other	Subgroup 22-Thiobacillus
denovo840050	denovo805482	0.223661	Subgroup 22	Thiobacillus	other-other	Subgroup 22-Thiobacillus
denovo2377268	denovo805482	0.285466	Subgroup 22	Thiobacillus	other-other	Subgroup 22-Thiobacillus
denovo1788981	denovo805482	0.257284	Subgroup 22	Thiobacillus	other-other	Subgroup 22-Thiobacillus
denovo1908791	denovo805482	0.285359	Subgroup 22	Thiobacillus	other-other	Subgroup 22-Thiobacillus
denovo970743	denovo805482	0.14582	Subgroup 22	Thiobacillus	other-other	Subgroup 22-Thiobacillus
denovo2996803	denovo805482	0.257255	Subgroup 22	Thiobacillus	other-other	Subgroup 22-Thiobacillus
denovo3118657	denovo805482	0.077367	Subgroup 22	Thiobacillus	other-other	Subgroup 22-Thiobacillus
denovo2400138	denovo805482	0.0658688	Subgroup 22	Thiobacillus	other-other	Subgroup 22-Thiobacillus
denovo508550	denovo805482	0.0802964	OPB41	Thiobacillus	other-other	OPB41-Thiobacillus
denovo1703655	denovo805482	0.0726772	Marinifilum	Thiobacillus	other-other	Marinifilum-Thiobacillus
denovo2604433	denovo805482	0.153739	BD2 2	Thiobacillus	other-other	BD2 2-Thiobacillus
denovo2229449	denovo805482	0.102356	BD2 2	Thiobacillus	other-other	BD2 2-Thiobacillus
denovo1686148	denovo805482	0.188695	BD2 2	Thiobacillus	other-other	BD2 2-Thiobacillus
denovo749869	denovo805482	0.284303	Cytophagales	Thiobacillus	other-other	Cytophagales-Thiobacillus
denovo1274744	denovo805482	0.125768	Flammeovirgaceae	Thiobacillus	other-other	Flammeovirgaceae-Thiobacillus
denovo3111790	denovo805482	0.22223	Reichenbachiella	Thiobacillus	other-other	Reichenbachiella-Thiobacillus
denovo1248026	denovo805482	0.216151	Reichenbachiella	Thiobacillus	other-other	Reichenbachiella-Thiobacillus
denovo1590955	denovo805482	0.0981159	Reichenbachiella	Thiobacillus	other-other	Reichenbachiella-Thiobacillus
denovo874477	denovo805482	0.258243	Reichenbachiella	Thiobacillus	other-other	Reichenbachiella-Thiobacillus
denovo2501869	denovo805482	0.187618	Cytophagales	Thiobacillus	other-other	Cytophagales-Thiobacillus
denovo3017077	denovo805482	0.309474	Cytophagales	Thiobacillus	other-other	Cytophagales-Thiobacillus
denovo63617	denovo805482	0.355913	Cytophagales	Thiobacillus	other-other	Cytophagales-Thiobacillus
denovo2733698	denovo805482	0.298642	Cytophagales	Thiobacillus	other-other	Cytophagales-Thiobacillus
denovo1609397	denovo805482	0.330669	Cytophagales	Thiobacillus	other-other	Cytophagales-Thiobacillus
denovo647082	denovo805482	0.258367	Cytophagales	Thiobacillus	other-other	Cytophagales-Thiobacillus
denovo1009000	denovo805482	0.150644	Lutibacter	Thiobacillus	other-other	Lutibacter-Thiobacillus
denovo3068520	denovo805482	0.101621	Flavobacteriales	Thiobacillus	other-other	Flavobacteriales-Thiobacillus
denovo1160453	denovo805482	0.0816298	Flavobacteriales	Thiobacillus	other-other	Flavobacteriales-Thiobacillus
denovo1275738	denovo805482	0.185153	Flavobacteriales	Thiobacillus	other-other	Flavobacteriales-Thiobacillus
denovo1640820	denovo805482	0.0597951	Flavobacteriales	Thiobacillus	other-other	Flavobacteriales-Thiobacillus
denovo2476824	denovo805482	0.109208	SB 1	Thiobacillus	other-other	SB 1-Thiobacillus
denovo314986	denovo805482	0.130875	SB 1	Thiobacillus	other-other	SB 1-Thiobacillus
denovo135833	denovo805482	0.121705	SB 1	Thiobacillus	other-other	SB 1-Thiobacillus
denovo2920616	denovo805482	0.0766206	BHI80 139	Thiobacillus	other-other	BHI80 139-Thiobacillus
denovo312253	denovo805482	0.0711519	Candidate division OP8	Thiobacillus	other-other	Candidate division OP8-Thiobacillus
denovo1307113	denovo805482	0.0702443	Candidate division OP8	Thiobacillus	other-other	Candidate division OP8-Thiobacillus
denovo82454	denovo805482	0.0598853	Candidate division OP8	Thiobacillus	other-other	Candidate division OP8-Thiobacillus
denovo1776841	denovo805482	0.0803313	Candidate division OP8	Thiobacillus	other-other	Candidate division OP8-Thiobacillus
denovo1322505	denovo805482	0.131624	Candidate division WS3	Thiobacillus	other-other	Candidate division WS3-Thiobacillus
denovo2263834	denovo805482	0.182545	Candidate division WS3	Thiobacillus	other-other	Candidate division WS3-Thiobacillus
denovo1146998	denovo805482	0.327038	Candidate division WS3	Thiobacillus	other-other	Candidate division WS3-Thiobacillus
denovo836586	denovo805482	0.221031	Candidate division WS3	Thiobacillus	other-other	Candidate division WS3-Thiobacillus
denovo2011589	denovo805482	0.26191	Candidate division WS3	Thiobacillus	other-other	Candidate division WS3-Thiobacillus
denovo2121922	denovo805482	0.14431	Candidate division WS3	Thiobacillus	other-other	Candidate division WS3-Thiobacillus
denovo2140197	denovo805482	0.363153	PHOS HE36	Thiobacillus	other-other	PHOS HE36-Thiobacillus
denovo297252	denovo805482	0.328074	PHOS HE36	Thiobacillus	other-other	PHOS HE36-Thiobacillus
denovo2931896	denovo805482	0.128766	PHOS HE36	Thiobacillus	other-other	PHOS HE36-Thiobacillus
denovo1857342	denovo805482	0.199442	PHOS HE36	Thiobacillus	other-other	PHOS HE36-Thiobacillus
denovo505117	denovo805482	0.242134	Anaerolineales	Thiobacillus	other-other	Anaerolineales-Thiobacillus
denovo800739	denovo805482	0.169645	Anaerolineales	Thiobacillus	other-other	Anaerolineales-Thiobacillus
denovo2743717	denovo805482	0.180823	Anaerolineales	Thiobacillus	other-other	Anaerolineales-Thiobacillus
denovo2460044	denovo805482	0.161247	Anaerolineales	Thiobacillus	other-other	Anaerolineales-Thiobacillus
denovo1484083	denovo805482	0.10862	Anaerolineales	Thiobacillus	other-other	Anaerolineales-Thiobacillus
denovo486456	denovo805482	0.194155	Anaerolineales	Thiobacillus	other-other	Anaerolineales-Thiobacillus
denovo1458584	denovo805482	0.255256	Anaerolineales	Thiobacillus	other-other	Anaerolineales-Thiobacillus
denovo133586	denovo805482	0.126629	Anaerolineales	Thiobacillus	other-other	Anaerolineales-Thiobacillus
denovo2732764	denovo805482	0.123756	Anaerolineales	Thiobacillus	other-other	Anaerolineales-Thiobacillus
denovo1099654	denovo805482	0.192706	Anaerolineales	Thiobacillus	other-other	Anaerolineales-Thiobacillus
denovo1555684	denovo805482	0.151056	Anaerolineales	Thiobacillus	other-other	Anaerolineales-Thiobacillus
denovo327778	denovo805482	0.134086	Anaerolineales	Thiobacillus	other-other	Anaerolineales-Thiobacillus
denovo2669662	denovo805482	0.0928569	Anaerolineales	Thiobacillus	other-other	Anaerolineales-Thiobacillus
denovo2387316	denovo805482	0.119295	Anaerolineales	Thiobacillus	other-other	Anaerolineales-Thiobacillus
denovo2634261	denovo805482	0.179681	Anaerolineales	Thiobacillus	other-other	Anaerolineales-Thiobacillus
denovo3084617	denovo805482	0.105545	Anaerolineales	Thiobacillus	other-other	Anaerolineales-Thiobacillus
denovo1558191	denovo805482	0.178157	Anaerolineales	Thiobacillus	other-other	Anaerolineales-Thiobacillus
denovo1223759	denovo805482	0.126162	Anaerolineales	Thiobacillus	other-other	Anaerolineales-Thiobacillus
denovo2783655	denovo805482	0.185461	Anaerolineales	Thiobacillus	other-other	Anaerolineales-Thiobacillus
denovo32282	denovo805482	0.245703	Anaerolineales	Thiobacillus	other-other	Anaerolineales-Thiobacillus
denovo2201955	denovo805482	0.240224	Anaerolineales	Thiobacillus	other-other	Anaerolineales-Thiobacillus
denovo1997794	denovo805482	0.0983314	Anaerolineales	Thiobacillus	other-other	Anaerolineales-Thiobacillus
denovo975133	denovo805482	0.24669	Anaerolineales	Thiobacillus	other-other	Anaerolineales-Thiobacillus
denovo115054	denovo805482	0.281364	Anaerolineales	Thiobacillus	other-other	Anaerolineales-Thiobacillus
denovo618023	denovo805482	0.0816184	Anaerolineales	Thiobacillus	other-other	Anaerolineales-Thiobacillus
denovo641102	denovo805482	0.0560064	Anaerolineales	Thiobacillus	other-other	Anaerolineales-Thiobacillus
denovo506480	denovo805482	0.0811176	Dehalococcoidia	Thiobacillus	other-other	Dehalococcoidia-Thiobacillus
denovo2041700	denovo805482	0.0786294	Dehalococcoidia	Thiobacillus	other-other	Dehalococcoidia-Thiobacillus
denovo474562	denovo805482	0.115115	MSBL5	Thiobacillus	other-other	MSBL5-Thiobacillus
denovo1842393	denovo805482	0.0945975	MSBL5	Thiobacillus	other-other	MSBL5-Thiobacillus
denovo2431355	denovo805482	0.0677152	MSBL5	Thiobacillus	other-other	MSBL5-Thiobacillus
denovo2050976	denovo805482	0.0787445	Synechococcus	Thiobacillus	other-other	Synechococcus-Thiobacillus
denovo903683	denovo805482	0.123222	Caldithrix	Thiobacillus	other-other	Caldithrix-Thiobacillus
denovo1297546	denovo805482	0.0784498	Caldithrix	Thiobacillus	other-other	Caldithrix-Thiobacillus
denovo335161	denovo805482	0.220391	Fibrobacterales	Thiobacillus	other-other	Fibrobacterales-Thiobacillus
denovo2696364	denovo805482	0.131611	Psychrilyobacter	Thiobacillus	other-other	Psychrilyobacter-Thiobacillus
denovo2243205	denovo805482	0.178169	BD2 11 terrestrial group	Thiobacillus	other-other	BD2 11 terrestrial group-Thiobacillus
denovo2088874	denovo805482	0.274392	Gemmatimonadales	Thiobacillus	other-other	Gemmatimonadales-Thiobacillus
denovo2064231	denovo805482	0.159279	PAUC43f marine benthic group	Thiobacillus	other-other	PAUC43f marine benthic group-Thiobacillus
denovo1882045	denovo805482	0.188668	PAUC43f marine benthic group	Thiobacillus	other-other	PAUC43f marine benthic group-Thiobacillus
denovo1684102	denovo805482	0.180014	PAUC43f marine benthic group	Thiobacillus	other-other	PAUC43f marine benthic group-Thiobacillus
denovo2976865	denovo805482	0.107595	PAUC43f marine benthic group	Thiobacillus	other-other	PAUC43f marine benthic group-Thiobacillus
denovo1491216	denovo805482	0.0699416	Oligosphaeria	Thiobacillus	other-other	Oligosphaeria-Thiobacillus
denovo2139093	denovo805482	0.127051	R76 B128	Thiobacillus	other-other	R76 B128-Thiobacillus
denovo2199592	denovo805482	0.0766724	R76 B128	Thiobacillus	other-other	R76 B128-Thiobacillus
denovo2669076	denovo805482	0.113992	Nitrospiraceae	Thiobacillus	other-other	Nitrospiraceae-Thiobacillus
denovo2623804	denovo805482	0.0543632	Thermodesulfovibrio	Thiobacillus	other-other	Thermodesulfovibrio-Thiobacillus
denovo2722252	denovo805482	0.301998	Nitrospirales	Thiobacillus	other-other	Nitrospirales-Thiobacillus
denovo507038	denovo805482	0.121074	Nitrospirales	Thiobacillus	other-other	Nitrospirales-Thiobacillus
denovo1433939	denovo805482	0.153408	Nitrospirales	Thiobacillus	other-other	Nitrospirales-Thiobacillus
denovo1422954	denovo805482	0.232402	Nitrospirales	Thiobacillus	other-other	Nitrospirales-Thiobacillus
denovo2301172	denovo805482	0.201371	Nitrospirales	Thiobacillus	other-other	Nitrospirales-Thiobacillus
denovo2292993	denovo805482	0.106905	Nitrospirales	Thiobacillus	other-other	Nitrospirales-Thiobacillus
denovo2687175	denovo805482	0.19663	Nitrospirales	Thiobacillus	other-other	Nitrospirales-Thiobacillus
denovo2359179	denovo805482	0.234931	Nitrospirales	Thiobacillus	other-other	Nitrospirales-Thiobacillus
denovo62116	denovo805482	0.120446	Nitrospirales	Thiobacillus	other-other	Nitrospirales-Thiobacillus
denovo1823755	denovo805482	0.237014	Nitrospirales	Thiobacillus	other-other	Nitrospirales-Thiobacillus
denovo1850845	denovo805482	0.145879	Nitrospirales	Thiobacillus	other-other	Nitrospirales-Thiobacillus
denovo489100	denovo805482	0.122206	Nitrospirales	Thiobacillus	other-other	Nitrospirales-Thiobacillus
denovo669265	denovo805482	0.169757	Nitrospirales	Thiobacillus	other-other	Nitrospirales-Thiobacillus
denovo867451	denovo805482	0.0789307	Nitrospirales	Thiobacillus	other-other	Nitrospirales-Thiobacillus
denovo546189	denovo805482	0.175861	Nitrospirales	Thiobacillus	other-other	Nitrospirales-Thiobacillus
denovo2226790	denovo805482	0.137422	Nitrospirales	Thiobacillus	other-other	Nitrospirales-Thiobacillus
denovo769048	denovo805482	0.0728979	Nitrospirales	Thiobacillus	other-other	Nitrospirales-Thiobacillus
denovo1510524	denovo805482	0.0842933	Nitrospirales	Thiobacillus	other-other	Nitrospirales-Thiobacillus
denovo2985084	denovo805482	0.121128	Nitrospirales	Thiobacillus	other-other	Nitrospirales-Thiobacillus
denovo950966	denovo805482	0.239956	Phycisphaerae	Thiobacillus	other-other	Phycisphaerae-Thiobacillus
denovo1246618	denovo805482	0.259642	Phycisphaerae	Thiobacillus	other-other	Phycisphaerae-Thiobacillus
denovo2761888	denovo805482	0.0973586	Phycisphaerae	Thiobacillus	other-other	Phycisphaerae-Thiobacillus
denovo26606	denovo805482	0.195463	MSBL9	Thiobacillus	other-other	MSBL9-Thiobacillus
denovo1365259	denovo805482	0.254989	MSBL9	Thiobacillus	other-other	MSBL9-Thiobacillus
denovo480868	denovo805482	0.0823571	MSBL9	Thiobacillus	other-other	MSBL9-Thiobacillus
denovo2230558	denovo805482	0.0850128	MSBL9	Thiobacillus	other-other	MSBL9-Thiobacillus
denovo108714	denovo805482	0.117405	MSBL9	Thiobacillus	other-other	MSBL9-Thiobacillus
denovo2717598	denovo805482	0.187914	MSBL9	Thiobacillus	other-other	MSBL9-Thiobacillus
denovo984180	denovo805482	0.126009	MSBL9	Thiobacillus	other-other	MSBL9-Thiobacillus
denovo2084574	denovo805482	0.292131	MSBL9	Thiobacillus	other-other	MSBL9-Thiobacillus
denovo1285964	denovo805482	0.12183	MSBL9	Thiobacillus	other-other	MSBL9-Thiobacillus
denovo635347	denovo805482	0.18294	MSBL9	Thiobacillus	other-other	MSBL9-Thiobacillus
denovo1385672	denovo805482	0.186444	MSBL9	Thiobacillus	other-other	MSBL9-Thiobacillus
denovo850136	denovo805482	0.111043	MSBL9	Thiobacillus	other-other	MSBL9-Thiobacillus
denovo2703505	denovo805482	0.16958	MSBL9	Thiobacillus	other-other	MSBL9-Thiobacillus
denovo567893	denovo805482	0.0883242	MSBL9	Thiobacillus	other-other	MSBL9-Thiobacillus
denovo1608117	denovo805482	0.0836405	MSBL9	Thiobacillus	other-other	MSBL9-Thiobacillus
denovo2757396	denovo805482	0.0987645	MSBL9	Thiobacillus	other-other	MSBL9-Thiobacillus
denovo2181456	denovo805482	0.169586	MSBL9	Thiobacillus	other-other	MSBL9-Thiobacillus
denovo1969365	denovo805482	0.120832	MSBL9	Thiobacillus	other-other	MSBL9-Thiobacillus
denovo869706	denovo805482	0.163714	MSBL9	Thiobacillus	other-other	MSBL9-Thiobacillus
denovo1073148	denovo805482	0.115077	Phycisphaerales	Thiobacillus	other-other	Phycisphaerales-Thiobacillus
denovo2970493	denovo805482	0.100872	ODP1230B30 02 sediment group	Thiobacillus	other-other	ODP1230B30 02 sediment group-Thiobacillus
denovo2298823	denovo805482	0.345976	Urania 1B 19 marine sediment group	Thiobacillus	other-other	Urania 1B 19 marine sediment group-Thiobacillus
denovo404195	denovo805482	0.224127	Urania 1B 19 marine sediment group	Thiobacillus	other-other	Urania 1B 19 marine sediment group-Thiobacillus
denovo1205120	denovo805482	0.247765	SHA 43	Thiobacillus	other-other	SHA 43-Thiobacillus
denovo1775320	denovo805482	0.0911336	Planctomycetaceae	Thiobacillus	other-other	Planctomycetaceae-Thiobacillus
denovo1733757	denovo805482	0.0703031	Planctomycetaceae	Thiobacillus	other-other	Planctomycetaceae-Thiobacillus
denovo659939	denovo805482	0.0850912	Pir4 lineage	Thiobacillus	other-other	Pir4 lineage-Thiobacillus
denovo1569485	denovo805482	0.0811697	Rhodopirellula	Thiobacillus	other-other	Rhodopirellula-Thiobacillus
denovo785117	denovo805482	0.0916207	Rhodopirellula	Thiobacillus	other-other	Rhodopirellula-Thiobacillus
denovo2169049	denovo805482	0.10178	Planctomycetales	Thiobacillus	other-other	Planctomycetales-Thiobacillus
denovo1418262	denovo805482	0.196919	vadinHA49	Thiobacillus	other-other	vadinHA49-Thiobacillus
denovo2470233	denovo805482	0.190104	vadinHA49	Thiobacillus	other-other	vadinHA49-Thiobacillus
denovo962855	denovo805482	0.0969308	vadinHA49	Thiobacillus	other-other	vadinHA49-Thiobacillus
denovo2274895	denovo805482	0.165301	Rhizobiales	Thiobacillus	other-other	Rhizobiales-Thiobacillus
denovo1541786	denovo805482	0.075451	Mesorhizobium	Thiobacillus	other-other	Mesorhizobium-Thiobacillus
denovo2114707	denovo805482	0.181893	Rhodobacterales	Thiobacillus	other-other	Rhodobacterales-Thiobacillus
denovo349355	denovo805482	0.167918	Rhodobacterales	Thiobacillus	other-other	Rhodobacterales-Thiobacillus
denovo2874895	denovo805482	0.0806366	Rhodospirillales	Thiobacillus	other-other	Rhodospirillales-Thiobacillus
denovo666818	denovo805482	0.157243	AT s3 44	Thiobacillus	other-other	AT s3 44-Thiobacillus
denovo1749368	denovo805482	0.145774	Rhodospirillales	Thiobacillus	other-other	Rhodospirillales-Thiobacillus
denovo2399715	denovo805482	0.185921	Rhodospirillales	Thiobacillus	other-other	Rhodospirillales-Thiobacillus
denovo1645761	denovo805482	0.0732983	TK34	Thiobacillus	other-other	TK34-Thiobacillus
denovo772369	denovo805482	0.305255	Thiobacillus	Thiobacillus	Same-taxonomy	Thiobacillus-Thiobacillus
denovo477697	denovo805482	0.339592	Thiobacillus	Thiobacillus	Same-taxonomy	Thiobacillus-Thiobacillus
denovo975937	denovo1701086	0.0804819	Ancient Archaeal Group AAG	Hydrogenophilales	other-other	Ancient Archaeal Group AAG-Hydrogenophilales
denovo1660263	denovo1701086	0.0824523	Deep Sea Hydrothermal Vent Gp 6 DHVEG 6	Hydrogenophilales	other-other	Deep Sea Hydrothermal Vent Gp 6 DHVEG 6-Hydrogenophilales
denovo1770592	denovo1701086	0.0799162	Deep Sea Hydrothermal Vent Gp 6 DHVEG 6	Hydrogenophilales	other-other	Deep Sea Hydrothermal Vent Gp 6 DHVEG 6-Hydrogenophilales
denovo231132	denovo1701086	0.0715214	Deep Sea Hydrothermal Vent Gp 6 DHVEG 6	Hydrogenophilales	other-other	Deep Sea Hydrothermal Vent Gp 6 DHVEG 6-Hydrogenophilales
denovo2584136	denovo1701086	0.0526167	ANME 1	Hydrogenophilales	ANME-other	ANME 1-Hydrogenophilales
denovo1235437	denovo1701086	0.0596185	ANME 2b	Hydrogenophilales	ANME-other	ANME 2b-Hydrogenophilales
denovo532128	denovo1701086	0.058531	ANME 2a 2b	Hydrogenophilales	ANME-other	ANME 2a 2b-Hydrogenophilales
denovo3002519	denovo1701086	0.0731128	ANME 2a 2b	Hydrogenophilales	ANME-other	ANME 2a 2b-Hydrogenophilales
denovo164077	denovo1701086	0.0581606	ANME 3	Hydrogenophilales	ANME-other	ANME 3-Hydrogenophilales
denovo2329421	denovo1701086	0.0910508	Methanococcoides	Hydrogenophilales	other-other	Methanococcoides-Hydrogenophilales
denovo2203343	denovo1701086	0.0739251	Methanococcoides	Hydrogenophilales	other-other	Methanococcoides-Hydrogenophilales
denovo1025208	denovo1701086	0.0644437	Marine Benthic Group E	Hydrogenophilales	other-other	Marine Benthic Group E-Hydrogenophilales
denovo2798563	denovo1701086	0.100823	Marine Benthic Group E	Hydrogenophilales	other-other	Marine Benthic Group E-Hydrogenophilales
denovo3080542	denovo1701086	0.0610961	AMOS1A 4113 D04	Hydrogenophilales	other-other	AMOS1A 4113 D04-Hydrogenophilales
denovo3031713	denovo1701086	0.0729138	AMOS1A 4113 D04	Hydrogenophilales	other-other	AMOS1A 4113 D04-Hydrogenophilales
denovo984170	denovo1701086	0.0794804	AMOS1A 4113 D04	Hydrogenophilales	other-other	AMOS1A 4113 D04-Hydrogenophilales
denovo1673954	denovo1701086	0.0800375	ASC21	Hydrogenophilales	other-other	ASC21-Hydrogenophilales
denovo1727294	denovo1701086	0.0746209	ASC21	Hydrogenophilales	other-other	ASC21-Hydrogenophilales
denovo2514075	denovo1701086	0.0706641	Marine Benthic Group D and DHVEG 1	Hydrogenophilales	other-other	Marine Benthic Group D and DHVEG 1-Hydrogenophilales
denovo305730	denovo1701086	0.0638324	MKCST A3	Hydrogenophilales	other-other	MKCST A3-Hydrogenophilales
denovo316361	denovo1701086	0.0616913	Terrestrial Miscellaneous Gp TMEG	Hydrogenophilales	other-other	Terrestrial Miscellaneous Gp TMEG-Hydrogenophilales
denovo2668579	denovo1701086	0.0754512	Group C3	Hydrogenophilales	other-other	Group C3-Hydrogenophilales
denovo920389	denovo1701086	0.0644809	Group C3	Hydrogenophilales	other-other	Group C3-Hydrogenophilales
denovo328330	denovo1701086	0.0754284	Group C3	Hydrogenophilales	other-other	Group C3-Hydrogenophilales
denovo2933991	denovo1701086	0.0982093	Group C3	Hydrogenophilales	other-other	Group C3-Hydrogenophilales
denovo1898981	denovo1701086	0.0500343	Marine Benthic Group B	Hydrogenophilales	other-other	Marine Benthic Group B-Hydrogenophilales
denovo2160070	denovo1701086	0.055791	Marine Group I	Hydrogenophilales	other-other	Marine Group I-Hydrogenophilales
denovo2138884	denovo1701086	0.0678759	Marine Group I	Hydrogenophilales	other-other	Marine Group I-Hydrogenophilales
denovo845034	denovo1701086	0.0636329	Marine Group I	Hydrogenophilales	other-other	Marine Group I-Hydrogenophilales
denovo1027893	denovo1701086	0.076194	Marine Group I	Hydrogenophilales	other-other	Marine Group I-Hydrogenophilales
denovo2723323	denovo1701086	0.08417	Candidatus Nitrosopumilus	Hydrogenophilales	other-other	Candidatus Nitrosopumilus-Hydrogenophilales
denovo2424720	denovo1701086	0.105098	Candidatus Nitrosopumilus	Hydrogenophilales	other-other	Candidatus Nitrosopumilus-Hydrogenophilales
denovo1677984	denovo1701086	0.101715	Miscellaneous Crenarchaeotic Group	Hydrogenophilales	other-other	Miscellaneous Crenarchaeotic Group-Hydrogenophilales
denovo1153184	denovo1701086	0.0568779	Miscellaneous Crenarchaeotic Group	Hydrogenophilales	other-other	Miscellaneous Crenarchaeotic Group-Hydrogenophilales
denovo2241068	denovo1701086	0.0923116	Miscellaneous Crenarchaeotic Group	Hydrogenophilales	other-other	Miscellaneous Crenarchaeotic Group-Hydrogenophilales
denovo2337990	denovo1701086	0.0812026	Miscellaneous Crenarchaeotic Group	Hydrogenophilales	other-other	Miscellaneous Crenarchaeotic Group-Hydrogenophilales
denovo1804473	denovo1701086	0.0615152	Sva0725	Hydrogenophilales	other-other	Sva0725-Hydrogenophilales
denovo1344481	denovo1701086	0.0520567	Flavobacteriaceae	Hydrogenophilales	other-other	Flavobacteriaceae-Hydrogenophilales
denovo608734	denovo1701086	0.102821	BHI80 139	Hydrogenophilales	other-other	BHI80 139-Hydrogenophilales
denovo1811211	denovo1701086	0.101598	BHI80 139	Hydrogenophilales	other-other	BHI80 139-Hydrogenophilales
denovo2920616	denovo1701086	0.0926817	BHI80 139	Hydrogenophilales	other-other	BHI80 139-Hydrogenophilales
denovo685562	denovo1701086	0.088014	Candidate division JS1	Hydrogenophilales	other-other	Candidate division JS1-Hydrogenophilales
denovo1100404	denovo1701086	0.0731594	Candidate division JS1	Hydrogenophilales	other-other	Candidate division JS1-Hydrogenophilales
denovo847940	denovo1701086	0.0872688	Candidate division OD1	Hydrogenophilales	other-other	Candidate division OD1-Hydrogenophilales
denovo273202	denovo1701086	0.0619869	Candidate division OP11	Hydrogenophilales	other-other	Candidate division OP11-Hydrogenophilales
denovo870133	denovo1701086	0.0664223	Anaerolineales	Hydrogenophilales	other-other	Anaerolineales-Hydrogenophilales
denovo278196	denovo1701086	0.0850661	Anaerolineales	Hydrogenophilales	other-other	Anaerolineales-Hydrogenophilales
denovo838843	denovo1701086	0.102833	Anaerolineales	Hydrogenophilales	other-other	Anaerolineales-Hydrogenophilales
denovo342367	denovo1701086	0.0769671	Anaerolineales	Hydrogenophilales	other-other	Anaerolineales-Hydrogenophilales
denovo1623055	denovo1701086	0.0652152	Dehalococcoidia	Hydrogenophilales	other-other	Dehalococcoidia-Hydrogenophilales
denovo2211507	denovo1701086	0.104773	Dehalococcoidia	Hydrogenophilales	other-other	Dehalococcoidia-Hydrogenophilales
denovo2383175	denovo1701086	0.0521066	Dehalococcoidia	Hydrogenophilales	other-other	Dehalococcoidia-Hydrogenophilales
denovo2348613	denovo1701086	0.0856428	FW22	Hydrogenophilales	other-other	FW22-Hydrogenophilales
denovo1612521	denovo1701086	0.0675922	vadinBA26	Hydrogenophilales	other-other	vadinBA26-Hydrogenophilales
denovo1384761	denovo1701086	0.08351	Psychrilyobacter	Hydrogenophilales	other-other	Psychrilyobacter-Hydrogenophilales
denovo70760	denovo1701086	0.0749651	Hyd24 12	Hydrogenophilales	other-other	Hyd24 12-Hydrogenophilales
denovo1491216	denovo1701086	0.0561344	Oligosphaeria	Hydrogenophilales	other-other	Oligosphaeria-Hydrogenophilales
denovo2570142	denovo1701086	0.0644803	R76 B128	Hydrogenophilales	other-other	R76 B128-Hydrogenophilales
denovo2292993	denovo1701086	0.0797193	Nitrospirales	Hydrogenophilales	other-other	Nitrospirales-Hydrogenophilales
denovo228083	denovo1701086	0.0744733	Nitrospirales	Hydrogenophilales	other-other	Nitrospirales-Hydrogenophilales
denovo1408598	denovo1701086	0.0595166	Nitrospirales	Hydrogenophilales	other-other	Nitrospirales-Hydrogenophilales
denovo2402571	denovo1701086	0.0733429	Nitrospirales	Hydrogenophilales	other-other	Nitrospirales-Hydrogenophilales
denovo635347	denovo1701086	0.0631468	MSBL9	Hydrogenophilales	other-other	MSBL9-Hydrogenophilales
denovo850136	denovo1701086	0.0649732	MSBL9	Hydrogenophilales	other-other	MSBL9-Hydrogenophilales
denovo2703505	denovo1701086	0.0792425	MSBL9	Hydrogenophilales	other-other	MSBL9-Hydrogenophilales
denovo567893	denovo1701086	0.0702532	MSBL9	Hydrogenophilales	other-other	MSBL9-Hydrogenophilales
denovo2800082	denovo1701086	0.0663647	Pelomonas	Hydrogenophilales	other-other	Pelomonas-Hydrogenophilales
denovo3110997	denovo1013318	0.0691456	ANME 1b	Methylotenera	ANME-other	ANME 1b-Methylotenera
denovo902255	denovo1013318	0.0632701	ANME 2a 2b	Methylotenera	ANME-other	ANME 2a 2b-Methylotenera
denovo1689931	denovo1013318	0.0531861	Marine Benthic Group E	Methylotenera	other-other	Marine Benthic Group E-Methylotenera
denovo2846322	denovo1013318	0.0718418	Marine Group I	Methylotenera	other-other	Marine Group I-Methylotenera
denovo2508496	denovo1013318	0.0632499	Marine Group I	Methylotenera	other-other	Marine Group I-Methylotenera
denovo519949	denovo1013318	0.0617828	Marine Group I	Methylotenera	other-other	Marine Group I-Methylotenera
denovo2376647	denovo1013318	0.0490394	Marine Group I	Methylotenera	other-other	Marine Group I-Methylotenera
denovo3073327	denovo1013318	0.089983	Marine Group I	Methylotenera	other-other	Marine Group I-Methylotenera
denovo1220057	denovo1013318	0.0646337	Marine Group I	Methylotenera	other-other	Marine Group I-Methylotenera
denovo845034	denovo1013318	0.0745846	Marine Group I	Methylotenera	other-other	Marine Group I-Methylotenera
denovo106526	denovo1013318	0.0652412	Marine Group I	Methylotenera	other-other	Marine Group I-Methylotenera
denovo2718149	denovo1013318	0.0860508	Marine Group I	Methylotenera	other-other	Marine Group I-Methylotenera
denovo2999170	denovo1013318	0.0727026	Candidatus Nitrosopumilus	Methylotenera	other-other	Candidatus Nitrosopumilus-Methylotenera
denovo2733698	denovo1013318	0.0714015	Cytophagales	Methylotenera	other-other	Cytophagales-Methylotenera
denovo601286	denovo1013318	0.0753802	Flavobacteriaceae	Methylotenera	other-other	Flavobacteriaceae-Methylotenera
denovo447434	denovo1013318	0.0775045	Anaerolineales	Methylotenera	other-other	Anaerolineales-Methylotenera
denovo1850845	denovo1013318	0.075551	Nitrospirales	Methylotenera	other-other	Nitrospirales-Methylotenera
denovo1034300	denovo1013318	0.0606439	Planctomycetaceae	Methylotenera	other-other	Planctomycetaceae-Methylotenera
denovo1696670	denovo1013318	0.0877771	Planctomyces	Methylotenera	other-other	Planctomyces-Methylotenera
denovo1726551	denovo1013318	0.048201	Bradyrhizobium	Methylotenera	other-other	Bradyrhizobium-Methylotenera
denovo489983	denovo1914104	0.107727	Deep Sea Hydrothermal Vent Gp 6 DHVEG 6	Nitrosomonas	other-other	Deep Sea Hydrothermal Vent Gp 6 DHVEG 6-Nitrosomonas
denovo2884825	denovo1914104	0.105662	Deep Sea Hydrothermal Vent Gp 6 DHVEG 6	Nitrosomonas	other-other	Deep Sea Hydrothermal Vent Gp 6 DHVEG 6-Nitrosomonas
denovo1939344	denovo1914104	0.0893942	Deep Sea Hydrothermal Vent Gp 6 DHVEG 6	Nitrosomonas	other-other	Deep Sea Hydrothermal Vent Gp 6 DHVEG 6-Nitrosomonas
denovo2238279	denovo1914104	0.130891	Deep Sea Hydrothermal Vent Gp 6 DHVEG 6	Nitrosomonas	other-other	Deep Sea Hydrothermal Vent Gp 6 DHVEG 6-Nitrosomonas
denovo1660263	denovo1914104	0.164695	Deep Sea Hydrothermal Vent Gp 6 DHVEG 6	Nitrosomonas	other-other	Deep Sea Hydrothermal Vent Gp 6 DHVEG 6-Nitrosomonas
denovo2363452	denovo1914104	0.103032	Deep Sea Hydrothermal Vent Gp 6 DHVEG 6	Nitrosomonas	other-other	Deep Sea Hydrothermal Vent Gp 6 DHVEG 6-Nitrosomonas
denovo2856272	denovo1914104	0.111259	Deep Sea Hydrothermal Vent Gp 6 DHVEG 6	Nitrosomonas	other-other	Deep Sea Hydrothermal Vent Gp 6 DHVEG 6-Nitrosomonas
denovo1770592	denovo1914104	0.160319	Deep Sea Hydrothermal Vent Gp 6 DHVEG 6	Nitrosomonas	other-other	Deep Sea Hydrothermal Vent Gp 6 DHVEG 6-Nitrosomonas
denovo231132	denovo1914104	0.105551	Deep Sea Hydrothermal Vent Gp 6 DHVEG 6	Nitrosomonas	other-other	Deep Sea Hydrothermal Vent Gp 6 DHVEG 6-Nitrosomonas
denovo322386	denovo1914104	0.0627201	Deep Sea Hydrothermal Vent Gp 6 DHVEG 6	Nitrosomonas	other-other	Deep Sea Hydrothermal Vent Gp 6 DHVEG 6-Nitrosomonas
denovo2897331	denovo1914104	0.180712	Marine Hydrothermal Vent Group MHVG	Nitrosomonas	other-other	Marine Hydrothermal Vent Group MHVG-Nitrosomonas
denovo2702228	denovo1914104	0.128692	Marine Hydrothermal Vent Group MHVG	Nitrosomonas	other-other	Marine Hydrothermal Vent Group MHVG-Nitrosomonas
denovo2768976	denovo1914104	0.0860318	Marine Hydrothermal Vent Group MHVG	Nitrosomonas	other-other	Marine Hydrothermal Vent Group MHVG-Nitrosomonas
denovo340505	denovo1914104	0.112152	Marine Benthic Group E	Nitrosomonas	other-other	Marine Benthic Group E-Nitrosomonas
denovo2798563	denovo1914104	0.118168	Marine Benthic Group E	Nitrosomonas	other-other	Marine Benthic Group E-Nitrosomonas
denovo669841	denovo1914104	0.13374	Thermoplasmatales	Nitrosomonas	other-other	Thermoplasmatales-Nitrosomonas
denovo55159	denovo1914104	0.158057	Thermoplasmatales	Nitrosomonas	other-other	Thermoplasmatales-Nitrosomonas
denovo2202848	denovo1914104	0.117442	Thermoplasmatales	Nitrosomonas	other-other	Thermoplasmatales-Nitrosomonas
denovo2625420	denovo1914104	0.090785	AMOS1A 4113 D04	Nitrosomonas	other-other	AMOS1A 4113 D04-Nitrosomonas
denovo984170	denovo1914104	0.114263	AMOS1A 4113 D04	Nitrosomonas	other-other	AMOS1A 4113 D04-Nitrosomonas
denovo1673954	denovo1914104	0.0878246	ASC21	Nitrosomonas	other-other	ASC21-Nitrosomonas
denovo1727294	denovo1914104	0.0644668	ASC21	Nitrosomonas	other-other	ASC21-Nitrosomonas
denovo1758141	denovo1914104	0.0798384	ASC21	Nitrosomonas	other-other	ASC21-Nitrosomonas
denovo1449053	denovo1914104	0.0794362	CCA47	Nitrosomonas	other-other	CCA47-Nitrosomonas
denovo1237287	denovo1914104	0.0834329	CCA47	Nitrosomonas	other-other	CCA47-Nitrosomonas
denovo2833313	denovo1914104	0.0826329	Marine Benthic Group D and DHVEG 1	Nitrosomonas	other-other	Marine Benthic Group D and DHVEG 1-Nitrosomonas
denovo23415	denovo1914104	0.0722926	Marine Benthic Group D and DHVEG 1	Nitrosomonas	other-other	Marine Benthic Group D and DHVEG 1-Nitrosomonas
denovo2514075	denovo1914104	0.0730078	Marine Benthic Group D and DHVEG 1	Nitrosomonas	other-other	Marine Benthic Group D and DHVEG 1-Nitrosomonas
denovo2320503	denovo1914104	0.0964609	Marine Benthic Group D and DHVEG 1	Nitrosomonas	other-other	Marine Benthic Group D and DHVEG 1-Nitrosomonas
denovo305730	denovo1914104	0.0908764	MKCST A3	Nitrosomonas	other-other	MKCST A3-Nitrosomonas
denovo2082587	denovo1914104	0.167249	Group C3	Nitrosomonas	other-other	Group C3-Nitrosomonas
denovo2518331	denovo1914104	0.241145	Group C3	Nitrosomonas	other-other	Group C3-Nitrosomonas
denovo541575	denovo1914104	0.146544	Group C3	Nitrosomonas	other-other	Group C3-Nitrosomonas
denovo35865	denovo1914104	0.208042	Group C3	Nitrosomonas	other-other	Group C3-Nitrosomonas
denovo76229	denovo1914104	0.0773688	Group C3	Nitrosomonas	other-other	Group C3-Nitrosomonas
denovo1005384	denovo1914104	0.161518	Group C3	Nitrosomonas	other-other	Group C3-Nitrosomonas
denovo882682	denovo1914104	0.0818829	Group C3	Nitrosomonas	other-other	Group C3-Nitrosomonas
denovo327880	denovo1914104	0.157647	Group C3	Nitrosomonas	other-other	Group C3-Nitrosomonas
denovo394011	denovo1914104	0.124519	Group C3	Nitrosomonas	other-other	Group C3-Nitrosomonas
denovo2037811	denovo1914104	0.272063	Group C3	Nitrosomonas	other-other	Group C3-Nitrosomonas
denovo2554431	denovo1914104	0.0865318	Group C3	Nitrosomonas	other-other	Group C3-Nitrosomonas
denovo1911876	denovo1914104	0.145768	Group C3	Nitrosomonas	other-other	Group C3-Nitrosomonas
denovo2391462	denovo1914104	0.210488	Group C3	Nitrosomonas	other-other	Group C3-Nitrosomonas
denovo722705	denovo1914104	0.187851	Group C3	Nitrosomonas	other-other	Group C3-Nitrosomonas
denovo2280835	denovo1914104	0.25869	Group C3	Nitrosomonas	other-other	Group C3-Nitrosomonas
denovo2456506	denovo1914104	0.122291	Group C3	Nitrosomonas	other-other	Group C3-Nitrosomonas
denovo1624097	denovo1914104	0.0777152	Group C3	Nitrosomonas	other-other	Group C3-Nitrosomonas
denovo374716	denovo1914104	0.207041	Group C3	Nitrosomonas	other-other	Group C3-Nitrosomonas
denovo2721068	denovo1914104	0.147501	Group C3	Nitrosomonas	other-other	Group C3-Nitrosomonas
denovo2856796	denovo1914104	0.176985	Group C3	Nitrosomonas	other-other	Group C3-Nitrosomonas
denovo1312016	denovo1914104	0.123688	Group C3	Nitrosomonas	other-other	Group C3-Nitrosomonas
denovo328330	denovo1914104	0.145403	Group C3	Nitrosomonas	other-other	Group C3-Nitrosomonas
denovo2723743	denovo1914104	0.120276	Group C3	Nitrosomonas	other-other	Group C3-Nitrosomonas
denovo1911695	denovo1914104	0.134287	Group C3	Nitrosomonas	other-other	Group C3-Nitrosomonas
denovo417768	denovo1914104	0.122579	Group C3	Nitrosomonas	other-other	Group C3-Nitrosomonas
denovo2933991	denovo1914104	0.129278	Group C3	Nitrosomonas	other-other	Group C3-Nitrosomonas
denovo2130630	denovo1914104	0.127359	Group C3	Nitrosomonas	other-other	Group C3-Nitrosomonas
denovo2969550	denovo1914104	0.126998	Group C3	Nitrosomonas	other-other	Group C3-Nitrosomonas
denovo1789640	denovo1914104	0.106887	Marine Benthic Group B	Nitrosomonas	other-other	Marine Benthic Group B-Nitrosomonas
denovo2053990	denovo1914104	0.106517	Marine Benthic Group B	Nitrosomonas	other-other	Marine Benthic Group B-Nitrosomonas
denovo2478741	denovo1914104	0.104516	Marine Benthic Group B	Nitrosomonas	other-other	Marine Benthic Group B-Nitrosomonas
denovo565379	denovo1914104	0.0836649	Marine Benthic Group B	Nitrosomonas	other-other	Marine Benthic Group B-Nitrosomonas
denovo2658944	denovo1914104	0.105351	Marine Benthic Group B	Nitrosomonas	other-other	Marine Benthic Group B-Nitrosomonas
denovo1199667	denovo1914104	0.109963	Marine Benthic Group B	Nitrosomonas	other-other	Marine Benthic Group B-Nitrosomonas
denovo2846322	denovo1914104	0.320622	Marine Group I	Nitrosomonas	other-other	Marine Group I-Nitrosomonas
denovo2508496	denovo1914104	0.326848	Marine Group I	Nitrosomonas	other-other	Marine Group I-Nitrosomonas
denovo519949	denovo1914104	0.184807	Marine Group I	Nitrosomonas	other-other	Marine Group I-Nitrosomonas
denovo2305430	denovo1914104	0.197008	Marine Group I	Nitrosomonas	other-other	Marine Group I-Nitrosomonas
denovo242934	denovo1914104	0.259614	Marine Group I	Nitrosomonas	other-other	Marine Group I-Nitrosomonas
denovo866202	denovo1914104	0.11433	Marine Group I	Nitrosomonas	other-other	Marine Group I-Nitrosomonas
denovo2417679	denovo1914104	0.182333	Marine Group I	Nitrosomonas	other-other	Marine Group I-Nitrosomonas
denovo2586084	denovo1914104	0.219059	Marine Group I	Nitrosomonas	other-other	Marine Group I-Nitrosomonas
denovo2266709	denovo1914104	0.186091	Marine Group I	Nitrosomonas	other-other	Marine Group I-Nitrosomonas
denovo1037593	denovo1914104	0.0984901	Marine Group I	Nitrosomonas	other-other	Marine Group I-Nitrosomonas
denovo1076055	denovo1914104	0.117054	Marine Group I	Nitrosomonas	other-other	Marine Group I-Nitrosomonas
denovo2376647	denovo1914104	0.133825	Marine Group I	Nitrosomonas	other-other	Marine Group I-Nitrosomonas
denovo432060	denovo1914104	0.134894	Marine Group I	Nitrosomonas	other-other	Marine Group I-Nitrosomonas
denovo3078729	denovo1914104	0.0958024	Marine Group I	Nitrosomonas	other-other	Marine Group I-Nitrosomonas
denovo1171125	denovo1914104	0.264454	Marine Group I	Nitrosomonas	other-other	Marine Group I-Nitrosomonas
denovo1223023	denovo1914104	0.225127	Marine Group I	Nitrosomonas	other-other	Marine Group I-Nitrosomonas
denovo856439	denovo1914104	0.22932	Marine Group I	Nitrosomonas	other-other	Marine Group I-Nitrosomonas
denovo2531555	denovo1914104	0.139575	Marine Group I	Nitrosomonas	other-other	Marine Group I-Nitrosomonas
denovo2772318	denovo1914104	0.119425	Marine Group I	Nitrosomonas	other-other	Marine Group I-Nitrosomonas
denovo2521961	denovo1914104	0.0762196	Marine Group I	Nitrosomonas	other-other	Marine Group I-Nitrosomonas
denovo1222559	denovo1914104	0.212941	Marine Group I	Nitrosomonas	other-other	Marine Group I-Nitrosomonas
denovo1172517	denovo1914104	0.131293	Marine Group I	Nitrosomonas	other-other	Marine Group I-Nitrosomonas
denovo3073327	denovo1914104	0.131147	Marine Group I	Nitrosomonas	other-other	Marine Group I-Nitrosomonas
denovo1220057	denovo1914104	0.213428	Marine Group I	Nitrosomonas	other-other	Marine Group I-Nitrosomonas
denovo2160070	denovo1914104	0.201597	Marine Group I	Nitrosomonas	other-other	Marine Group I-Nitrosomonas
denovo745035	denovo1914104	0.14892	Marine Group I	Nitrosomonas	other-other	Marine Group I-Nitrosomonas
denovo408531	denovo1914104	0.15776	Marine Group I	Nitrosomonas	other-other	Marine Group I-Nitrosomonas
denovo1670280	denovo1914104	0.11689	Marine Group I	Nitrosomonas	other-other	Marine Group I-Nitrosomonas
denovo1646438	denovo1914104	0.137363	Marine Group I	Nitrosomonas	other-other	Marine Group I-Nitrosomonas
denovo2694195	denovo1914104	0.164761	Marine Group I	Nitrosomonas	other-other	Marine Group I-Nitrosomonas
denovo3088528	denovo1914104	0.123704	Marine Group I	Nitrosomonas	other-other	Marine Group I-Nitrosomonas
denovo377981	denovo1914104	0.123608	Marine Group I	Nitrosomonas	other-other	Marine Group I-Nitrosomonas
denovo1235877	denovo1914104	0.0834325	Marine Group I	Nitrosomonas	other-other	Marine Group I-Nitrosomonas
denovo2138884	denovo1914104	0.0913193	Marine Group I	Nitrosomonas	other-other	Marine Group I-Nitrosomonas
denovo845034	denovo1914104	0.106503	Marine Group I	Nitrosomonas	other-other	Marine Group I-Nitrosomonas
denovo2848364	denovo1914104	0.137478	Marine Group I	Nitrosomonas	other-other	Marine Group I-Nitrosomonas
denovo1027893	denovo1914104	0.0897753	Marine Group I	Nitrosomonas	other-other	Marine Group I-Nitrosomonas
denovo110768	denovo1914104	0.143964	Marine Group I	Nitrosomonas	other-other	Marine Group I-Nitrosomonas
denovo651799	denovo1914104	0.141428	Marine Group I	Nitrosomonas	other-other	Marine Group I-Nitrosomonas
denovo1852258	denovo1914104	0.115495	Marine Group I	Nitrosomonas	other-other	Marine Group I-Nitrosomonas
denovo1563142	denovo1914104	0.142635	Marine Group I	Nitrosomonas	other-other	Marine Group I-Nitrosomonas
denovo239409	denovo1914104	0.14292	Marine Group I	Nitrosomonas	other-other	Marine Group I-Nitrosomonas
denovo1431613	denovo1914104	0.112963	Marine Group I	Nitrosomonas	other-other	Marine Group I-Nitrosomonas
denovo1560523	denovo1914104	0.127005	Marine Group I	Nitrosomonas	other-other	Marine Group I-Nitrosomonas
denovo106526	denovo1914104	0.0864429	Marine Group I	Nitrosomonas	other-other	Marine Group I-Nitrosomonas
denovo1353970	denovo1914104	0.120394	Marine Group I	Nitrosomonas	other-other	Marine Group I-Nitrosomonas
denovo1067388	denovo1914104	0.110997	Marine Group I	Nitrosomonas	other-other	Marine Group I-Nitrosomonas
denovo2353406	denovo1914104	0.192745	Marine Group I	Nitrosomonas	other-other	Marine Group I-Nitrosomonas
denovo936422	denovo1914104	0.0903979	Marine Group I	Nitrosomonas	other-other	Marine Group I-Nitrosomonas
denovo2869268	denovo1914104	0.178141	Marine Group I	Nitrosomonas	other-other	Marine Group I-Nitrosomonas
denovo266064	denovo1914104	0.165533	Marine Group I	Nitrosomonas	other-other	Marine Group I-Nitrosomonas
denovo971858	denovo1914104	0.270418	Marine Group I	Nitrosomonas	other-other	Marine Group I-Nitrosomonas
denovo2188913	denovo1914104	0.250766	Marine Group I	Nitrosomonas	other-other	Marine Group I-Nitrosomonas
denovo2016391	denovo1914104	0.200175	Marine Group I	Nitrosomonas	other-other	Marine Group I-Nitrosomonas
denovo241256	denovo1914104	0.125654	Marine Group I	Nitrosomonas	other-other	Marine Group I-Nitrosomonas
denovo1211079	denovo1914104	0.183278	Marine Group I	Nitrosomonas	other-other	Marine Group I-Nitrosomonas
denovo160448	denovo1914104	0.199528	Marine Group I	Nitrosomonas	other-other	Marine Group I-Nitrosomonas
denovo408018	denovo1914104	0.0703825	Marine Group I	Nitrosomonas	other-other	Marine Group I-Nitrosomonas
denovo822420	denovo1914104	0.106067	Marine Group I	Nitrosomonas	other-other	Marine Group I-Nitrosomonas
denovo297898	denovo1914104	0.214045	Marine Group I	Nitrosomonas	other-other	Marine Group I-Nitrosomonas
denovo729472	denovo1914104	0.126262	Marine Group I	Nitrosomonas	other-other	Marine Group I-Nitrosomonas
denovo2473750	denovo1914104	0.0893942	Marine Group I	Nitrosomonas	other-other	Marine Group I-Nitrosomonas
denovo2327645	denovo1914104	0.147522	Marine Group I	Nitrosomonas	other-other	Marine Group I-Nitrosomonas
denovo3032037	denovo1914104	0.171517	Marine Group I	Nitrosomonas	other-other	Marine Group I-Nitrosomonas
denovo2567633	denovo1914104	0.105868	Marine Group I	Nitrosomonas	other-other	Marine Group I-Nitrosomonas
denovo802771	denovo1914104	0.0855068	Marine Group I	Nitrosomonas	other-other	Marine Group I-Nitrosomonas
denovo28360	denovo1914104	0.155247	Marine Group I	Nitrosomonas	other-other	Marine Group I-Nitrosomonas
denovo849611	denovo1914104	0.0831038	Marine Group I	Nitrosomonas	other-other	Marine Group I-Nitrosomonas
denovo2718149	denovo1914104	0.084721	Marine Group I	Nitrosomonas	other-other	Marine Group I-Nitrosomonas
denovo524102	denovo1914104	0.105412	Marine Group I	Nitrosomonas	other-other	Marine Group I-Nitrosomonas
denovo1881139	denovo1914104	0.0709119	Marine Group I	Nitrosomonas	other-other	Marine Group I-Nitrosomonas
denovo2560375	denovo1914104	0.387951	Candidatus Nitrosopumilus	Nitrosomonas	other-other	Candidatus Nitrosopumilus-Nitrosomonas
denovo1466341	denovo1914104	0.385628	Candidatus Nitrosopumilus	Nitrosomonas	other-other	Candidatus Nitrosopumilus-Nitrosomonas
denovo2723323	denovo1914104	0.410416	Candidatus Nitrosopumilus	Nitrosomonas	other-other	Candidatus Nitrosopumilus-Nitrosomonas
denovo2424720	denovo1914104	0.371388	Candidatus Nitrosopumilus	Nitrosomonas	other-other	Candidatus Nitrosopumilus-Nitrosomonas
denovo1892849	denovo1914104	0.153046	Candidatus Nitrosopumilus	Nitrosomonas	other-other	Candidatus Nitrosopumilus-Nitrosomonas
denovo734729	denovo1914104	0.162411	Candidatus Nitrosopumilus	Nitrosomonas	other-other	Candidatus Nitrosopumilus-Nitrosomonas
denovo2262133	denovo1914104	0.153036	Candidatus Nitrosopumilus	Nitrosomonas	other-other	Candidatus Nitrosopumilus-Nitrosomonas
denovo1962856	denovo1914104	0.191415	Candidatus Nitrosopumilus	Nitrosomonas	other-other	Candidatus Nitrosopumilus-Nitrosomonas
denovo1339105	denovo1914104	0.217322	Candidatus Nitrosopumilus	Nitrosomonas	other-other	Candidatus Nitrosopumilus-Nitrosomonas
denovo2885618	denovo1914104	0.162827	Candidatus Nitrosopumilus	Nitrosomonas	other-other	Candidatus Nitrosopumilus-Nitrosomonas
denovo900693	denovo1914104	0.144995	Candidatus Nitrosopumilus	Nitrosomonas	other-other	Candidatus Nitrosopumilus-Nitrosomonas
denovo1451207	denovo1914104	0.170115	Candidatus Nitrosopumilus	Nitrosomonas	other-other	Candidatus Nitrosopumilus-Nitrosomonas
denovo1708727	denovo1914104	0.171657	Candidatus Nitrosopumilus	Nitrosomonas	other-other	Candidatus Nitrosopumilus-Nitrosomonas
denovo2999170	denovo1914104	0.226642	Candidatus Nitrosopumilus	Nitrosomonas	other-other	Candidatus Nitrosopumilus-Nitrosomonas
denovo2041351	denovo1914104	0.210668	Candidatus Nitrosopumilus	Nitrosomonas	other-other	Candidatus Nitrosopumilus-Nitrosomonas
denovo1345164	denovo1914104	0.113754	Candidatus Nitrosopumilus	Nitrosomonas	other-other	Candidatus Nitrosopumilus-Nitrosomonas
denovo769985	denovo1914104	0.113466	Candidatus Nitrosopumilus	Nitrosomonas	other-other	Candidatus Nitrosopumilus-Nitrosomonas
denovo2530979	denovo1914104	0.110439	Candidatus Nitrosopumilus	Nitrosomonas	other-other	Candidatus Nitrosopumilus-Nitrosomonas
denovo755950	denovo1914104	0.210011	Candidatus Nitrosopumilus	Nitrosomonas	other-other	Candidatus Nitrosopumilus-Nitrosomonas
denovo346985	denovo1914104	0.118968	Candidatus Nitrosopumilus	Nitrosomonas	other-other	Candidatus Nitrosopumilus-Nitrosomonas
denovo2680580	denovo1914104	0.163693	Candidatus Nitrosopumilus	Nitrosomonas	other-other	Candidatus Nitrosopumilus-Nitrosomonas
denovo1241370	denovo1914104	0.117221	Candidatus Nitrosopumilus	Nitrosomonas	other-other	Candidatus Nitrosopumilus-Nitrosomonas
denovo1001404	denovo1914104	0.104004	Candidatus Nitrosopumilus	Nitrosomonas	other-other	Candidatus Nitrosopumilus-Nitrosomonas
denovo1183325	denovo1914104	0.134106	Candidatus Nitrosopumilus	Nitrosomonas	other-other	Candidatus Nitrosopumilus-Nitrosomonas
denovo2100671	denovo1914104	0.129559	Candidatus Nitrosopumilus	Nitrosomonas	other-other	Candidatus Nitrosopumilus-Nitrosomonas
denovo57764	denovo1914104	0.132676	Miscellaneous Crenarchaeotic Group	Nitrosomonas	other-other	Miscellaneous Crenarchaeotic Group-Nitrosomonas
denovo1259896	denovo1914104	0.182163	Miscellaneous Crenarchaeotic Group	Nitrosomonas	other-other	Miscellaneous Crenarchaeotic Group-Nitrosomonas
denovo2255799	denovo1914104	0.204673	Miscellaneous Crenarchaeotic Group	Nitrosomonas	other-other	Miscellaneous Crenarchaeotic Group-Nitrosomonas
denovo2012632	denovo1914104	0.0918267	Miscellaneous Crenarchaeotic Group	Nitrosomonas	other-other	Miscellaneous Crenarchaeotic Group-Nitrosomonas
denovo205490	denovo1914104	0.139972	Miscellaneous Crenarchaeotic Group	Nitrosomonas	other-other	Miscellaneous Crenarchaeotic Group-Nitrosomonas
denovo2241068	denovo1914104	0.0935802	Miscellaneous Crenarchaeotic Group	Nitrosomonas	other-other	Miscellaneous Crenarchaeotic Group-Nitrosomonas
denovo883725	denovo1914104	0.257967	Subgroup 17	Nitrosomonas	other-other	Subgroup 17-Nitrosomonas
denovo1000961	denovo1914104	0.138208	Subgroup 17	Nitrosomonas	other-other	Subgroup 17-Nitrosomonas
denovo3039815	denovo1914104	0.177945	Subgroup 9	Nitrosomonas	other-other	Subgroup 9-Nitrosomonas
denovo727948	denovo1914104	0.0784411	Subgroup 9	Nitrosomonas	other-other	Subgroup 9-Nitrosomonas
denovo595889	denovo1914104	0.0836007	Subgroup 9	Nitrosomonas	other-other	Subgroup 9-Nitrosomonas
denovo985888	denovo1914104	0.230712	Sva0725	Nitrosomonas	other-other	Sva0725-Nitrosomonas
denovo2219867	denovo1914104	0.248228	Sva0725	Nitrosomonas	other-other	Sva0725-Nitrosomonas
denovo1567015	denovo1914104	0.0710944	Sva0725	Nitrosomonas	other-other	Sva0725-Nitrosomonas
denovo1804473	denovo1914104	0.0618829	Sva0725	Nitrosomonas	other-other	Sva0725-Nitrosomonas
denovo880577	denovo1914104	0.172258	Subgroup 23	Nitrosomonas	other-other	Subgroup 23-Nitrosomonas
denovo260856	denovo1914104	0.199198	Subgroup 23	Nitrosomonas	other-other	Subgroup 23-Nitrosomonas
denovo370455	denovo1914104	0.199889	Subgroup 23	Nitrosomonas	other-other	Subgroup 23-Nitrosomonas
denovo2162505	denovo1914104	0.110401	Subgroup 23	Nitrosomonas	other-other	Subgroup 23-Nitrosomonas
denovo1563517	denovo1914104	0.121387	Subgroup 23	Nitrosomonas	other-other	Subgroup 23-Nitrosomonas
denovo670833	denovo1914104	0.258876	Subgroup 22	Nitrosomonas	other-other	Subgroup 22-Nitrosomonas
denovo942579	denovo1914104	0.213717	Subgroup 22	Nitrosomonas	other-other	Subgroup 22-Nitrosomonas
denovo1442529	denovo1914104	0.177667	Subgroup 22	Nitrosomonas	other-other	Subgroup 22-Nitrosomonas
denovo651559	denovo1914104	0.187043	Subgroup 22	Nitrosomonas	other-other	Subgroup 22-Nitrosomonas
denovo494171	denovo1914104	0.209137	Subgroup 22	Nitrosomonas	other-other	Subgroup 22-Nitrosomonas
denovo2114705	denovo1914104	0.208913	Subgroup 22	Nitrosomonas	other-other	Subgroup 22-Nitrosomonas
denovo840050	denovo1914104	0.168049	Subgroup 22	Nitrosomonas	other-other	Subgroup 22-Nitrosomonas
denovo2377268	denovo1914104	0.195936	Subgroup 22	Nitrosomonas	other-other	Subgroup 22-Nitrosomonas
denovo1788981	denovo1914104	0.188792	Subgroup 22	Nitrosomonas	other-other	Subgroup 22-Nitrosomonas
denovo1908791	denovo1914104	0.19816	Subgroup 22	Nitrosomonas	other-other	Subgroup 22-Nitrosomonas
denovo970743	denovo1914104	0.11297	Subgroup 22	Nitrosomonas	other-other	Subgroup 22-Nitrosomonas
denovo2996803	denovo1914104	0.202758	Subgroup 22	Nitrosomonas	other-other	Subgroup 22-Nitrosomonas
denovo508550	denovo1914104	0.101488	OPB41	Nitrosomonas	other-other	OPB41-Nitrosomonas
denovo2181944	denovo1914104	0.125478	Armatimonadetes	Nitrosomonas	other-other	Armatimonadetes-Nitrosomonas
denovo623863	denovo1914104	0.120989	Armatimonadetes	Nitrosomonas	other-other	Armatimonadetes-Nitrosomonas
denovo2024685	denovo1914104	0.126215	Bacteroidetes	Nitrosomonas	other-other	Bacteroidetes-Nitrosomonas
denovo1686148	denovo1914104	0.169812	BD2 2	Nitrosomonas	other-other	BD2 2-Nitrosomonas
denovo749869	denovo1914104	0.192123	Cytophagales	Nitrosomonas	other-other	Cytophagales-Nitrosomonas
denovo1405405	denovo1914104	0.132368	Cytophagales	Nitrosomonas	other-other	Cytophagales-Nitrosomonas
denovo1843253	denovo1914104	0.0815413	Cytophagales	Nitrosomonas	other-other	Cytophagales-Nitrosomonas
denovo1274744	denovo1914104	0.14683	Flammeovirgaceae	Nitrosomonas	other-other	Flammeovirgaceae-Nitrosomonas
denovo3111790	denovo1914104	0.150845	Reichenbachiella	Nitrosomonas	other-other	Reichenbachiella-Nitrosomonas
denovo1248026	denovo1914104	0.114633	Reichenbachiella	Nitrosomonas	other-other	Reichenbachiella-Nitrosomonas
denovo874477	denovo1914104	0.135547	Reichenbachiella	Nitrosomonas	other-other	Reichenbachiella-Nitrosomonas
denovo2501869	denovo1914104	0.182489	Cytophagales	Nitrosomonas	other-other	Cytophagales-Nitrosomonas
denovo3017077	denovo1914104	0.219159	Cytophagales	Nitrosomonas	other-other	Cytophagales-Nitrosomonas
denovo63617	denovo1914104	0.305335	Cytophagales	Nitrosomonas	other-other	Cytophagales-Nitrosomonas
denovo2733698	denovo1914104	0.2428	Cytophagales	Nitrosomonas	other-other	Cytophagales-Nitrosomonas
denovo1609397	denovo1914104	0.302422	Cytophagales	Nitrosomonas	other-other	Cytophagales-Nitrosomonas
denovo647082	denovo1914104	0.23189	Cytophagales	Nitrosomonas	other-other	Cytophagales-Nitrosomonas
denovo1143466	denovo1914104	0.0692036	Fluviicola	Nitrosomonas	other-other	Fluviicola-Nitrosomonas
denovo973203	denovo1914104	0.0620425	Flavobacteriaceae	Nitrosomonas	other-other	Flavobacteriaceae-Nitrosomonas
denovo1344481	denovo1914104	0.0899361	Flavobacteriaceae	Nitrosomonas	other-other	Flavobacteriaceae-Nitrosomonas
denovo1009000	denovo1914104	0.113116	Lutibacter	Nitrosomonas	other-other	Lutibacter-Nitrosomonas
denovo635158	denovo1914104	0.0955243	Lutibacter	Nitrosomonas	other-other	Lutibacter-Nitrosomonas
denovo3068520	denovo1914104	0.097589	Flavobacteriales	Nitrosomonas	other-other	Flavobacteriales-Nitrosomonas
denovo1160453	denovo1914104	0.123798	Flavobacteriales	Nitrosomonas	other-other	Flavobacteriales-Nitrosomonas
denovo1275738	denovo1914104	0.172038	Flavobacteriales	Nitrosomonas	other-other	Flavobacteriales-Nitrosomonas
denovo1640820	denovo1914104	0.143624	Flavobacteriales	Nitrosomonas	other-other	Flavobacteriales-Nitrosomonas
denovo1811211	denovo1914104	0.114257	BHI80 139	Nitrosomonas	other-other	BHI80 139-Nitrosomonas
denovo2920616	denovo1914104	0.130302	BHI80 139	Nitrosomonas	other-other	BHI80 139-Nitrosomonas
denovo847940	denovo1914104	0.104226	Candidate division OD1	Nitrosomonas	other-other	Candidate division OD1-Nitrosomonas
denovo10666	denovo1914104	0.0961257	Candidate division OP8	Nitrosomonas	other-other	Candidate division OP8-Nitrosomonas
denovo1307113	denovo1914104	0.123526	Candidate division OP8	Nitrosomonas	other-other	Candidate division OP8-Nitrosomonas
denovo2441828	denovo1914104	0.128713	Candidate division OP8	Nitrosomonas	other-other	Candidate division OP8-Nitrosomonas
denovo1322505	denovo1914104	0.125678	Candidate division WS3	Nitrosomonas	other-other	Candidate division WS3-Nitrosomonas
denovo2263834	denovo1914104	0.1404	Candidate division WS3	Nitrosomonas	other-other	Candidate division WS3-Nitrosomonas
denovo2575754	denovo1914104	0.100307	Candidate division WS3	Nitrosomonas	other-other	Candidate division WS3-Nitrosomonas
denovo1146998	denovo1914104	0.208364	Candidate division WS3	Nitrosomonas	other-other	Candidate division WS3-Nitrosomonas
denovo836586	denovo1914104	0.14098	Candidate division WS3	Nitrosomonas	other-other	Candidate division WS3-Nitrosomonas
denovo2011589	denovo1914104	0.193088	Candidate division WS3	Nitrosomonas	other-other	Candidate division WS3-Nitrosomonas
denovo3073485	denovo1914104	0.0817584	SJA 28	Nitrosomonas	other-other	SJA 28-Nitrosomonas
denovo2140197	denovo1914104	0.305049	PHOS HE36	Nitrosomonas	other-other	PHOS HE36-Nitrosomonas
denovo297252	denovo1914104	0.259918	PHOS HE36	Nitrosomonas	other-other	PHOS HE36-Nitrosomonas
denovo2931896	denovo1914104	0.0787181	PHOS HE36	Nitrosomonas	other-other	PHOS HE36-Nitrosomonas
denovo1857342	denovo1914104	0.139083	PHOS HE36	Nitrosomonas	other-other	PHOS HE36-Nitrosomonas
denovo317386	denovo1914104	0.0643312	Anaerolineaceae	Nitrosomonas	other-other	Anaerolineaceae-Nitrosomonas
denovo505117	denovo1914104	0.230529	Anaerolineales	Nitrosomonas	other-other	Anaerolineales-Nitrosomonas
denovo800739	denovo1914104	0.139589	Anaerolineales	Nitrosomonas	other-other	Anaerolineales-Nitrosomonas
denovo2743717	denovo1914104	0.162659	Anaerolineales	Nitrosomonas	other-other	Anaerolineales-Nitrosomonas
denovo2460044	denovo1914104	0.146751	Anaerolineales	Nitrosomonas	other-other	Anaerolineales-Nitrosomonas
denovo1484083	denovo1914104	0.124706	Anaerolineales	Nitrosomonas	other-other	Anaerolineales-Nitrosomonas
denovo486456	denovo1914104	0.156144	Anaerolineales	Nitrosomonas	other-other	Anaerolineales-Nitrosomonas
denovo1458584	denovo1914104	0.192553	Anaerolineales	Nitrosomonas	other-other	Anaerolineales-Nitrosomonas
denovo133586	denovo1914104	0.124259	Anaerolineales	Nitrosomonas	other-other	Anaerolineales-Nitrosomonas
denovo2732764	denovo1914104	0.122369	Anaerolineales	Nitrosomonas	other-other	Anaerolineales-Nitrosomonas
denovo1099654	denovo1914104	0.154068	Anaerolineales	Nitrosomonas	other-other	Anaerolineales-Nitrosomonas
denovo1555684	denovo1914104	0.149731	Anaerolineales	Nitrosomonas	other-other	Anaerolineales-Nitrosomonas
denovo327778	denovo1914104	0.104974	Anaerolineales	Nitrosomonas	other-other	Anaerolineales-Nitrosomonas
denovo2387316	denovo1914104	0.132963	Anaerolineales	Nitrosomonas	other-other	Anaerolineales-Nitrosomonas
denovo2634261	denovo1914104	0.129224	Anaerolineales	Nitrosomonas	other-other	Anaerolineales-Nitrosomonas
denovo1672151	denovo1914104	0.140964	Anaerolineales	Nitrosomonas	other-other	Anaerolineales-Nitrosomonas
denovo1558191	denovo1914104	0.156396	Anaerolineales	Nitrosomonas	other-other	Anaerolineales-Nitrosomonas
denovo1223759	denovo1914104	0.13022	Anaerolineales	Nitrosomonas	other-other	Anaerolineales-Nitrosomonas
denovo2783655	denovo1914104	0.172202	Anaerolineales	Nitrosomonas	other-other	Anaerolineales-Nitrosomonas
denovo32282	denovo1914104	0.192339	Anaerolineales	Nitrosomonas	other-other	Anaerolineales-Nitrosomonas
denovo2201955	denovo1914104	0.250335	Anaerolineales	Nitrosomonas	other-other	Anaerolineales-Nitrosomonas
denovo1997794	denovo1914104	0.104905	Anaerolineales	Nitrosomonas	other-other	Anaerolineales-Nitrosomonas
denovo975133	denovo1914104	0.196369	Anaerolineales	Nitrosomonas	other-other	Anaerolineales-Nitrosomonas
denovo115054	denovo1914104	0.206979	Anaerolineales	Nitrosomonas	other-other	Anaerolineales-Nitrosomonas
denovo2493531	denovo1914104	0.0934033	Anaerolineales	Nitrosomonas	other-other	Anaerolineales-Nitrosomonas
denovo29568	denovo1914104	0.0679667	Anaerolineales	Nitrosomonas	other-other	Anaerolineales-Nitrosomonas
denovo1623055	denovo1914104	0.1097	Dehalococcoidia	Nitrosomonas	other-other	Dehalococcoidia-Nitrosomonas
denovo2317211	denovo1914104	0.110957	Dehalococcoidia	Nitrosomonas	other-other	Dehalococcoidia-Nitrosomonas
denovo506480	denovo1914104	0.101534	Dehalococcoidia	Nitrosomonas	other-other	Dehalococcoidia-Nitrosomonas
denovo2041700	denovo1914104	0.0932974	Dehalococcoidia	Nitrosomonas	other-other	Dehalococcoidia-Nitrosomonas
denovo2211507	denovo1914104	0.110036	Dehalococcoidia	Nitrosomonas	other-other	Dehalococcoidia-Nitrosomonas
denovo2348613	denovo1914104	0.075954	FW22	Nitrosomonas	other-other	FW22-Nitrosomonas
denovo1342058	denovo1914104	0.101953	GIF9	Nitrosomonas	other-other	GIF9-Nitrosomonas
denovo474562	denovo1914104	0.154129	MSBL5	Nitrosomonas	other-other	MSBL5-Nitrosomonas
denovo1842393	denovo1914104	0.164385	MSBL5	Nitrosomonas	other-other	MSBL5-Nitrosomonas
denovo2431355	denovo1914104	0.0881128	MSBL5	Nitrosomonas	other-other	MSBL5-Nitrosomonas
denovo1612521	denovo1914104	0.0905051	vadinBA26	Nitrosomonas	other-other	vadinBA26-Nitrosomonas
denovo940754	denovo1914104	0.0780361	vadinBA26	Nitrosomonas	other-other	vadinBA26-Nitrosomonas
denovo1241556	denovo1914104	0.0611828	vadinBA26	Nitrosomonas	other-other	vadinBA26-Nitrosomonas
denovo335161	denovo1914104	0.165842	Fibrobacterales	Nitrosomonas	other-other	Fibrobacterales-Nitrosomonas
denovo2696364	denovo1914104	0.116685	Psychrilyobacter	Nitrosomonas	other-other	Psychrilyobacter-Nitrosomonas
denovo1384761	denovo1914104	0.0957332	Psychrilyobacter	Nitrosomonas	other-other	Psychrilyobacter-Nitrosomonas
denovo2243205	denovo1914104	0.165996	BD2 11 terrestrial group	Nitrosomonas	other-other	BD2 11 terrestrial group-Nitrosomonas
denovo2088874	denovo1914104	0.246846	Gemmatimonadales	Nitrosomonas	other-other	Gemmatimonadales-Nitrosomonas
denovo2064231	denovo1914104	0.180861	PAUC43f marine benthic group	Nitrosomonas	other-other	PAUC43f marine benthic group-Nitrosomonas
denovo1882045	denovo1914104	0.190583	PAUC43f marine benthic group	Nitrosomonas	other-other	PAUC43f marine benthic group-Nitrosomonas
denovo1684102	denovo1914104	0.130139	PAUC43f marine benthic group	Nitrosomonas	other-other	PAUC43f marine benthic group-Nitrosomonas
denovo2976865	denovo1914104	0.136495	PAUC43f marine benthic group	Nitrosomonas	other-other	PAUC43f marine benthic group-Nitrosomonas
denovo2139093	denovo1914104	0.117497	R76 B128	Nitrosomonas	other-other	R76 B128-Nitrosomonas
denovo2903163	denovo1914104	0.079656	4 29	Nitrosomonas	other-other	4 29-Nitrosomonas
denovo2669076	denovo1914104	0.136809	Nitrospiraceae	Nitrosomonas	other-other	Nitrospiraceae-Nitrosomonas
denovo2722252	denovo1914104	0.230756	Nitrospirales	Nitrosomonas	other-other	Nitrospirales-Nitrosomonas
denovo507038	denovo1914104	0.10517	Nitrospirales	Nitrosomonas	other-other	Nitrospirales-Nitrosomonas
denovo1433939	denovo1914104	0.101904	Nitrospirales	Nitrosomonas	other-other	Nitrospirales-Nitrosomonas
denovo1422954	denovo1914104	0.202592	Nitrospirales	Nitrosomonas	other-other	Nitrospirales-Nitrosomonas
denovo2301172	denovo1914104	0.110508	Nitrospirales	Nitrosomonas	other-other	Nitrospirales-Nitrosomonas
denovo2292993	denovo1914104	0.0768698	Nitrospirales	Nitrosomonas	other-other	Nitrospirales-Nitrosomonas
denovo2687175	denovo1914104	0.118544	Nitrospirales	Nitrosomonas	other-other	Nitrospirales-Nitrosomonas
denovo2359179	denovo1914104	0.215467	Nitrospirales	Nitrosomonas	other-other	Nitrospirales-Nitrosomonas
denovo1823755	denovo1914104	0.23113	Nitrospirales	Nitrosomonas	other-other	Nitrospirales-Nitrosomonas
denovo1850845	denovo1914104	0.150882	Nitrospirales	Nitrosomonas	other-other	Nitrospirales-Nitrosomonas
denovo546189	denovo1914104	0.171363	Nitrospirales	Nitrosomonas	other-other	Nitrospirales-Nitrosomonas
denovo2226790	denovo1914104	0.0964206	Nitrospirales	Nitrosomonas	other-other	Nitrospirales-Nitrosomonas
denovo395693	denovo1914104	0.111908	Nitrospirales	Nitrosomonas	other-other	Nitrospirales-Nitrosomonas
denovo769048	denovo1914104	0.0944917	Nitrospirales	Nitrosomonas	other-other	Nitrospirales-Nitrosomonas
denovo2804124	denovo1914104	0.0874228	Nitrospirales	Nitrosomonas	other-other	Nitrospirales-Nitrosomonas
denovo2982433	denovo1914104	0.0696951	Nitrospirales	Nitrosomonas	other-other	Nitrospirales-Nitrosomonas
denovo2985084	denovo1914104	0.118053	Nitrospirales	Nitrosomonas	other-other	Nitrospirales-Nitrosomonas
denovo950966	denovo1914104	0.246545	Phycisphaerae	Nitrosomonas	other-other	Phycisphaerae-Nitrosomonas
denovo1246618	denovo1914104	0.230729	Phycisphaerae	Nitrosomonas	other-other	Phycisphaerae-Nitrosomonas
denovo2609523	denovo1914104	0.0880251	MSBL9	Nitrosomonas	other-other	MSBL9-Nitrosomonas
denovo26606	denovo1914104	0.206818	MSBL9	Nitrosomonas	other-other	MSBL9-Nitrosomonas
denovo1365259	denovo1914104	0.183715	MSBL9	Nitrosomonas	other-other	MSBL9-Nitrosomonas
denovo480868	denovo1914104	0.0730848	MSBL9	Nitrosomonas	other-other	MSBL9-Nitrosomonas
denovo119959	denovo1914104	0.0769494	MSBL9	Nitrosomonas	other-other	MSBL9-Nitrosomonas
denovo108714	denovo1914104	0.122027	MSBL9	Nitrosomonas	other-other	MSBL9-Nitrosomonas
denovo2717598	denovo1914104	0.200657	MSBL9	Nitrosomonas	other-other	MSBL9-Nitrosomonas
denovo1285002	denovo1914104	0.105068	MSBL9	Nitrosomonas	other-other	MSBL9-Nitrosomonas
denovo984180	denovo1914104	0.192986	MSBL9	Nitrosomonas	other-other	MSBL9-Nitrosomonas
denovo2084574	denovo1914104	0.233897	MSBL9	Nitrosomonas	other-other	MSBL9-Nitrosomonas
denovo1285964	denovo1914104	0.162288	MSBL9	Nitrosomonas	other-other	MSBL9-Nitrosomonas
denovo635347	denovo1914104	0.194253	MSBL9	Nitrosomonas	other-other	MSBL9-Nitrosomonas
denovo1385672	denovo1914104	0.175001	MSBL9	Nitrosomonas	other-other	MSBL9-Nitrosomonas
denovo850136	denovo1914104	0.141907	MSBL9	Nitrosomonas	other-other	MSBL9-Nitrosomonas
denovo2703505	denovo1914104	0.220789	MSBL9	Nitrosomonas	other-other	MSBL9-Nitrosomonas
denovo265405	denovo1914104	0.0653831	MSBL9	Nitrosomonas	other-other	MSBL9-Nitrosomonas
denovo1088371	denovo1914104	0.0875841	MSBL9	Nitrosomonas	other-other	MSBL9-Nitrosomonas
denovo567893	denovo1914104	0.124165	MSBL9	Nitrosomonas	other-other	MSBL9-Nitrosomonas
denovo1608117	denovo1914104	0.0987042	MSBL9	Nitrosomonas	other-other	MSBL9-Nitrosomonas
denovo2757396	denovo1914104	0.142021	MSBL9	Nitrosomonas	other-other	MSBL9-Nitrosomonas
denovo2181456	denovo1914104	0.181154	MSBL9	Nitrosomonas	other-other	MSBL9-Nitrosomonas
denovo1969365	denovo1914104	0.104684	MSBL9	Nitrosomonas	other-other	MSBL9-Nitrosomonas
denovo869706	denovo1914104	0.133818	MSBL9	Nitrosomonas	other-other	MSBL9-Nitrosomonas
denovo2454614	denovo1914104	0.104325	MSBL9	Nitrosomonas	other-other	MSBL9-Nitrosomonas
denovo2543948	denovo1914104	0.0716787	MSBL9	Nitrosomonas	other-other	MSBL9-Nitrosomonas
denovo2298823	denovo1914104	0.277119	Urania 1B 19 marine sediment group	Nitrosomonas	other-other	Urania 1B 19 marine sediment group-Nitrosomonas
denovo404195	denovo1914104	0.204717	Urania 1B 19 marine sediment group	Nitrosomonas	other-other	Urania 1B 19 marine sediment group-Nitrosomonas
denovo1205120	denovo1914104	0.203846	SHA 43	Nitrosomonas	other-other	SHA 43-Nitrosomonas
denovo1775320	denovo1914104	0.0895947	Planctomycetaceae	Nitrosomonas	other-other	Planctomycetaceae-Nitrosomonas
denovo2395385	denovo1914104	0.0841593	Pir4 lineage	Nitrosomonas	other-other	Pir4 lineage-Nitrosomonas
denovo659939	denovo1914104	0.123345	Pir4 lineage	Nitrosomonas	other-other	Pir4 lineage-Nitrosomonas
denovo2152948	denovo1914104	0.0887129	Pir4 lineage	Nitrosomonas	other-other	Pir4 lineage-Nitrosomonas
denovo2230834	denovo1914104	0.085132	Pir4 lineage	Nitrosomonas	other-other	Pir4 lineage-Nitrosomonas
denovo2318166	denovo1914104	0.101955	Planctomyces	Nitrosomonas	other-other	Planctomyces-Nitrosomonas
denovo1696670	denovo1914104	0.0614069	Planctomyces	Nitrosomonas	other-other	Planctomyces-Nitrosomonas
denovo785117	denovo1914104	0.104283	Rhodopirellula	Nitrosomonas	other-other	Rhodopirellula-Nitrosomonas
denovo959901	denovo1914104	0.103868	Planctomycetales	Nitrosomonas	other-other	Planctomycetales-Nitrosomonas
denovo2169049	denovo1914104	0.1223	Planctomycetales	Nitrosomonas	other-other	Planctomycetales-Nitrosomonas
denovo1418262	denovo1914104	0.142217	vadinHA49	Nitrosomonas	other-other	vadinHA49-Nitrosomonas
denovo2470233	denovo1914104	0.102151	vadinHA49	Nitrosomonas	other-other	vadinHA49-Nitrosomonas
denovo2274895	denovo1914104	0.203448	Rhizobiales	Nitrosomonas	other-other	Rhizobiales-Nitrosomonas
denovo2785356	denovo1914104	0.0832979	Leisingera	Nitrosomonas	other-other	Leisingera-Nitrosomonas
denovo1184100	denovo1914104	0.0941243	Leisingera	Nitrosomonas	other-other	Leisingera-Nitrosomonas
denovo2114707	denovo1914104	0.176821	Rhodobacterales	Nitrosomonas	other-other	Rhodobacterales-Nitrosomonas
denovo349355	denovo1914104	0.145104	Rhodobacterales	Nitrosomonas	other-other	Rhodobacterales-Nitrosomonas
denovo2874895	denovo1914104	0.11441	Rhodospirillales	Nitrosomonas	other-other	Rhodospirillales-Nitrosomonas
denovo666818	denovo1914104	0.132065	AT s3 44	Nitrosomonas	other-other	AT s3 44-Nitrosomonas
denovo1749368	denovo1914104	0.100282	Rhodospirillales	Nitrosomonas	other-other	Rhodospirillales-Nitrosomonas
denovo2399715	denovo1914104	0.173735	Rhodospirillales	Nitrosomonas	other-other	Rhodospirillales-Nitrosomonas
denovo1645761	denovo1914104	0.0774305	TK34	Nitrosomonas	other-other	TK34-Nitrosomonas
denovo130984	denovo1914104	0.0680917	TK34	Nitrosomonas	other-other	TK34-Nitrosomonas
denovo772369	denovo1914104	0.250823	Thiobacillus	Nitrosomonas	other-other	Thiobacillus-Nitrosomonas
denovo477697	denovo1914104	0.253357	Thiobacillus	Nitrosomonas	other-other	Thiobacillus-Nitrosomonas
denovo805482	denovo1914104	0.323514	Thiobacillus	Nitrosomonas	other-other	Thiobacillus-Nitrosomonas
denovo1701086	denovo1914104	0.0780449	Hydrogenophilales	Nitrosomonas	other-other	Hydrogenophilales-Nitrosomonas
denovo1013318	denovo1914104	0.0710305	Methylotenera	Nitrosomonas	other-other	Methylotenera-Nitrosomonas
denovo489983	denovo557110	0.123269	Deep Sea Hydrothermal Vent Gp 6 DHVEG 6	Nitrosomonas	other-other	Deep Sea Hydrothermal Vent Gp 6 DHVEG 6-Nitrosomonas
denovo2884825	denovo557110	0.0988764	Deep Sea Hydrothermal Vent Gp 6 DHVEG 6	Nitrosomonas	other-other	Deep Sea Hydrothermal Vent Gp 6 DHVEG 6-Nitrosomonas
denovo2090299	denovo557110	0.0624245	Deep Sea Hydrothermal Vent Gp 6 DHVEG 6	Nitrosomonas	other-other	Deep Sea Hydrothermal Vent Gp 6 DHVEG 6-Nitrosomonas
denovo1660263	denovo557110	0.173647	Deep Sea Hydrothermal Vent Gp 6 DHVEG 6	Nitrosomonas	other-other	Deep Sea Hydrothermal Vent Gp 6 DHVEG 6-Nitrosomonas
denovo2363452	denovo557110	0.127649	Deep Sea Hydrothermal Vent Gp 6 DHVEG 6	Nitrosomonas	other-other	Deep Sea Hydrothermal Vent Gp 6 DHVEG 6-Nitrosomonas
denovo2856272	denovo557110	0.110111	Deep Sea Hydrothermal Vent Gp 6 DHVEG 6	Nitrosomonas	other-other	Deep Sea Hydrothermal Vent Gp 6 DHVEG 6-Nitrosomonas
denovo1770592	denovo557110	0.111736	Deep Sea Hydrothermal Vent Gp 6 DHVEG 6	Nitrosomonas	other-other	Deep Sea Hydrothermal Vent Gp 6 DHVEG 6-Nitrosomonas
denovo231132	denovo557110	0.106532	Deep Sea Hydrothermal Vent Gp 6 DHVEG 6	Nitrosomonas	other-other	Deep Sea Hydrothermal Vent Gp 6 DHVEG 6-Nitrosomonas
denovo134760	denovo557110	0.0872921	Marine Hydrothermal Vent Group MHVG	Nitrosomonas	other-other	Marine Hydrothermal Vent Group MHVG-Nitrosomonas
denovo2897331	denovo557110	0.177115	Marine Hydrothermal Vent Group MHVG	Nitrosomonas	other-other	Marine Hydrothermal Vent Group MHVG-Nitrosomonas
denovo2702228	denovo557110	0.120535	Marine Hydrothermal Vent Group MHVG	Nitrosomonas	other-other	Marine Hydrothermal Vent Group MHVG-Nitrosomonas
denovo340505	denovo557110	0.080141	Marine Benthic Group E	Nitrosomonas	other-other	Marine Benthic Group E-Nitrosomonas
denovo2798563	denovo557110	0.0914837	Marine Benthic Group E	Nitrosomonas	other-other	Marine Benthic Group E-Nitrosomonas
denovo669841	denovo557110	0.0964133	Thermoplasmatales	Nitrosomonas	other-other	Thermoplasmatales-Nitrosomonas
denovo1109428	denovo557110	0.118613	Thermoplasmatales	Nitrosomonas	other-other	Thermoplasmatales-Nitrosomonas
denovo55159	denovo557110	0.117341	Thermoplasmatales	Nitrosomonas	other-other	Thermoplasmatales-Nitrosomonas
denovo1727294	denovo557110	0.109616	ASC21	Nitrosomonas	other-other	ASC21-Nitrosomonas
denovo1758141	denovo557110	0.0807287	ASC21	Nitrosomonas	other-other	ASC21-Nitrosomonas
denovo434043	denovo557110	0.0553868	Marine Benthic Group D and DHVEG 1	Nitrosomonas	other-other	Marine Benthic Group D and DHVEG 1-Nitrosomonas
denovo2320503	denovo557110	0.0567431	Marine Benthic Group D and DHVEG 1	Nitrosomonas	other-other	Marine Benthic Group D and DHVEG 1-Nitrosomonas
denovo316361	denovo557110	0.0555515	Terrestrial Miscellaneous Gp TMEG	Nitrosomonas	other-other	Terrestrial Miscellaneous Gp TMEG-Nitrosomonas
denovo2082587	denovo557110	0.110199	Group C3	Nitrosomonas	other-other	Group C3-Nitrosomonas
denovo2518331	denovo557110	0.205455	Group C3	Nitrosomonas	other-other	Group C3-Nitrosomonas
denovo541575	denovo557110	0.103944	Group C3	Nitrosomonas	other-other	Group C3-Nitrosomonas
denovo35865	denovo557110	0.13687	Group C3	Nitrosomonas	other-other	Group C3-Nitrosomonas
denovo1005384	denovo557110	0.122453	Group C3	Nitrosomonas	other-other	Group C3-Nitrosomonas
denovo327880	denovo557110	0.120973	Group C3	Nitrosomonas	other-other	Group C3-Nitrosomonas
denovo394011	denovo557110	0.102484	Group C3	Nitrosomonas	other-other	Group C3-Nitrosomonas
denovo2037811	denovo557110	0.214269	Group C3	Nitrosomonas	other-other	Group C3-Nitrosomonas
denovo1911876	denovo557110	0.0899895	Group C3	Nitrosomonas	other-other	Group C3-Nitrosomonas
denovo2391462	denovo557110	0.207608	Group C3	Nitrosomonas	other-other	Group C3-Nitrosomonas
denovo722705	denovo557110	0.156029	Group C3	Nitrosomonas	other-other	Group C3-Nitrosomonas
denovo2280835	denovo557110	0.272389	Group C3	Nitrosomonas	other-other	Group C3-Nitrosomonas
denovo2456506	denovo557110	0.109715	Group C3	Nitrosomonas	other-other	Group C3-Nitrosomonas
denovo374716	denovo557110	0.160722	Group C3	Nitrosomonas	other-other	Group C3-Nitrosomonas
denovo2721068	denovo557110	0.114554	Group C3	Nitrosomonas	other-other	Group C3-Nitrosomonas
denovo2856796	denovo557110	0.200962	Group C3	Nitrosomonas	other-other	Group C3-Nitrosomonas
denovo1312016	denovo557110	0.150162	Group C3	Nitrosomonas	other-other	Group C3-Nitrosomonas
denovo2723743	denovo557110	0.0803684	Group C3	Nitrosomonas	other-other	Group C3-Nitrosomonas
denovo2317871	denovo557110	0.0779252	Group C3	Nitrosomonas	other-other	Group C3-Nitrosomonas
denovo1911695	denovo557110	0.124017	Group C3	Nitrosomonas	other-other	Group C3-Nitrosomonas
denovo417768	denovo557110	0.0980132	Group C3	Nitrosomonas	other-other	Group C3-Nitrosomonas
denovo1405472	denovo557110	0.118561	Group C3	Nitrosomonas	other-other	Group C3-Nitrosomonas
denovo2933991	denovo557110	0.108284	Group C3	Nitrosomonas	other-other	Group C3-Nitrosomonas
denovo2130630	denovo557110	0.138235	Group C3	Nitrosomonas	other-other	Group C3-Nitrosomonas
denovo2969550	denovo557110	0.0882365	Group C3	Nitrosomonas	other-other	Group C3-Nitrosomonas
denovo2478741	denovo557110	0.0907303	Marine Benthic Group B	Nitrosomonas	other-other	Marine Benthic Group B-Nitrosomonas
denovo1199667	denovo557110	0.131686	Marine Benthic Group B	Nitrosomonas	other-other	Marine Benthic Group B-Nitrosomonas
denovo2846322	denovo557110	0.335663	Marine Group I	Nitrosomonas	other-other	Marine Group I-Nitrosomonas
denovo2508496	denovo557110	0.285163	Marine Group I	Nitrosomonas	other-other	Marine Group I-Nitrosomonas
denovo519949	denovo557110	0.1619	Marine Group I	Nitrosomonas	other-other	Marine Group I-Nitrosomonas
denovo2305430	denovo557110	0.196536	Marine Group I	Nitrosomonas	other-other	Marine Group I-Nitrosomonas
denovo242934	denovo557110	0.226053	Marine Group I	Nitrosomonas	other-other	Marine Group I-Nitrosomonas
denovo866202	denovo557110	0.114818	Marine Group I	Nitrosomonas	other-other	Marine Group I-Nitrosomonas
denovo2417679	denovo557110	0.193447	Marine Group I	Nitrosomonas	other-other	Marine Group I-Nitrosomonas
denovo2586084	denovo557110	0.217388	Marine Group I	Nitrosomonas	other-other	Marine Group I-Nitrosomonas
denovo2266709	denovo557110	0.188068	Marine Group I	Nitrosomonas	other-other	Marine Group I-Nitrosomonas
denovo1037593	denovo557110	0.106168	Marine Group I	Nitrosomonas	other-other	Marine Group I-Nitrosomonas
denovo1076055	denovo557110	0.14127	Marine Group I	Nitrosomonas	other-other	Marine Group I-Nitrosomonas
denovo2376647	denovo557110	0.116441	Marine Group I	Nitrosomonas	other-other	Marine Group I-Nitrosomonas
denovo432060	denovo557110	0.123233	Marine Group I	Nitrosomonas	other-other	Marine Group I-Nitrosomonas
denovo3078729	denovo557110	0.118704	Marine Group I	Nitrosomonas	other-other	Marine Group I-Nitrosomonas
denovo1171125	denovo557110	0.272026	Marine Group I	Nitrosomonas	other-other	Marine Group I-Nitrosomonas
denovo1223023	denovo557110	0.237599	Marine Group I	Nitrosomonas	other-other	Marine Group I-Nitrosomonas
denovo856439	denovo557110	0.224741	Marine Group I	Nitrosomonas	other-other	Marine Group I-Nitrosomonas
denovo2531555	denovo557110	0.0994018	Marine Group I	Nitrosomonas	other-other	Marine Group I-Nitrosomonas
denovo2772318	denovo557110	0.0939197	Marine Group I	Nitrosomonas	other-other	Marine Group I-Nitrosomonas
denovo2521961	denovo557110	0.0695939	Marine Group I	Nitrosomonas	other-other	Marine Group I-Nitrosomonas
denovo1222559	denovo557110	0.213172	Marine Group I	Nitrosomonas	other-other	Marine Group I-Nitrosomonas
denovo1172517	denovo557110	0.11981	Marine Group I	Nitrosomonas	other-other	Marine Group I-Nitrosomonas
denovo3073327	denovo557110	0.132278	Marine Group I	Nitrosomonas	other-other	Marine Group I-Nitrosomonas
denovo1220057	denovo557110	0.204712	Marine Group I	Nitrosomonas	other-other	Marine Group I-Nitrosomonas
denovo2160070	denovo557110	0.176515	Marine Group I	Nitrosomonas	other-other	Marine Group I-Nitrosomonas
denovo745035	denovo557110	0.101242	Marine Group I	Nitrosomonas	other-other	Marine Group I-Nitrosomonas
denovo652178	denovo557110	0.0912596	Marine Group I	Nitrosomonas	other-other	Marine Group I-Nitrosomonas
denovo408531	denovo557110	0.174244	Marine Group I	Nitrosomonas	other-other	Marine Group I-Nitrosomonas
denovo1670280	denovo557110	0.0966411	Marine Group I	Nitrosomonas	other-other	Marine Group I-Nitrosomonas
denovo1646438	denovo557110	0.107502	Marine Group I	Nitrosomonas	other-other	Marine Group I-Nitrosomonas
denovo2694195	denovo557110	0.135426	Marine Group I	Nitrosomonas	other-other	Marine Group I-Nitrosomonas
denovo3088528	denovo557110	0.083564	Marine Group I	Nitrosomonas	other-other	Marine Group I-Nitrosomonas
denovo377981	denovo557110	0.125733	Marine Group I	Nitrosomonas	other-other	Marine Group I-Nitrosomonas
denovo1235877	denovo557110	0.0844164	Marine Group I	Nitrosomonas	other-other	Marine Group I-Nitrosomonas
denovo829688	denovo557110	0.0749003	Marine Group I	Nitrosomonas	other-other	Marine Group I-Nitrosomonas
denovo2138884	denovo557110	0.0970292	Marine Group I	Nitrosomonas	other-other	Marine Group I-Nitrosomonas
denovo845034	denovo557110	0.102767	Marine Group I	Nitrosomonas	other-other	Marine Group I-Nitrosomonas
denovo2848364	denovo557110	0.149927	Marine Group I	Nitrosomonas	other-other	Marine Group I-Nitrosomonas
denovo1027893	denovo557110	0.0497179	Marine Group I	Nitrosomonas	other-other	Marine Group I-Nitrosomonas
denovo110768	denovo557110	0.135323	Marine Group I	Nitrosomonas	other-other	Marine Group I-Nitrosomonas
denovo1995079	denovo557110	0.101582	Marine Group I	Nitrosomonas	other-other	Marine Group I-Nitrosomonas
denovo651799	denovo557110	0.121172	Marine Group I	Nitrosomonas	other-other	Marine Group I-Nitrosomonas
denovo1852258	denovo557110	0.0856662	Marine Group I	Nitrosomonas	other-other	Marine Group I-Nitrosomonas
denovo1563142	denovo557110	0.143288	Marine Group I	Nitrosomonas	other-other	Marine Group I-Nitrosomonas
denovo239409	denovo557110	0.152187	Marine Group I	Nitrosomonas	other-other	Marine Group I-Nitrosomonas
denovo1431613	denovo557110	0.0968631	Marine Group I	Nitrosomonas	other-other	Marine Group I-Nitrosomonas
denovo1560523	denovo557110	0.135547	Marine Group I	Nitrosomonas	other-other	Marine Group I-Nitrosomonas
denovo1353970	denovo557110	0.0785901	Marine Group I	Nitrosomonas	other-other	Marine Group I-Nitrosomonas
denovo1067388	denovo557110	0.0874863	Marine Group I	Nitrosomonas	other-other	Marine Group I-Nitrosomonas
denovo2353406	denovo557110	0.14835	Marine Group I	Nitrosomonas	other-other	Marine Group I-Nitrosomonas
denovo936422	denovo557110	0.112615	Marine Group I	Nitrosomonas	other-other	Marine Group I-Nitrosomonas
denovo2869268	denovo557110	0.142608	Marine Group I	Nitrosomonas	other-other	Marine Group I-Nitrosomonas
denovo266064	denovo557110	0.151205	Marine Group I	Nitrosomonas	other-other	Marine Group I-Nitrosomonas
denovo971858	denovo557110	0.259727	Marine Group I	Nitrosomonas	other-other	Marine Group I-Nitrosomonas
denovo2188913	denovo557110	0.241639	Marine Group I	Nitrosomonas	other-other	Marine Group I-Nitrosomonas
denovo2016391	denovo557110	0.203979	Marine Group I	Nitrosomonas	other-other	Marine Group I-Nitrosomonas
denovo241256	denovo557110	0.161134	Marine Group I	Nitrosomonas	other-other	Marine Group I-Nitrosomonas
denovo1211079	denovo557110	0.189392	Marine Group I	Nitrosomonas	other-other	Marine Group I-Nitrosomonas
denovo160448	denovo557110	0.176877	Marine Group I	Nitrosomonas	other-other	Marine Group I-Nitrosomonas
denovo822420	denovo557110	0.121291	Marine Group I	Nitrosomonas	other-other	Marine Group I-Nitrosomonas
denovo297898	denovo557110	0.244222	Marine Group I	Nitrosomonas	other-other	Marine Group I-Nitrosomonas
denovo729472	denovo557110	0.120413	Marine Group I	Nitrosomonas	other-other	Marine Group I-Nitrosomonas
denovo2473750	denovo557110	0.0830886	Marine Group I	Nitrosomonas	other-other	Marine Group I-Nitrosomonas
denovo2327645	denovo557110	0.136223	Marine Group I	Nitrosomonas	other-other	Marine Group I-Nitrosomonas
denovo3032037	denovo557110	0.177334	Marine Group I	Nitrosomonas	other-other	Marine Group I-Nitrosomonas
denovo2567633	denovo557110	0.120653	Marine Group I	Nitrosomonas	other-other	Marine Group I-Nitrosomonas
denovo802771	denovo557110	0.10064	Marine Group I	Nitrosomonas	other-other	Marine Group I-Nitrosomonas
denovo28360	denovo557110	0.125914	Marine Group I	Nitrosomonas	other-other	Marine Group I-Nitrosomonas
denovo849611	denovo557110	0.122784	Marine Group I	Nitrosomonas	other-other	Marine Group I-Nitrosomonas
denovo2718149	denovo557110	0.12678	Marine Group I	Nitrosomonas	other-other	Marine Group I-Nitrosomonas
denovo72951	denovo557110	0.0553445	Marine Group I	Nitrosomonas	other-other	Marine Group I-Nitrosomonas
denovo457140	denovo557110	0.0629486	Marine Group I	Nitrosomonas	other-other	Marine Group I-Nitrosomonas
denovo524102	denovo557110	0.0813846	Marine Group I	Nitrosomonas	other-other	Marine Group I-Nitrosomonas
denovo1881139	denovo557110	0.0766833	Marine Group I	Nitrosomonas	other-other	Marine Group I-Nitrosomonas
denovo2560375	denovo557110	0.337801	Candidatus Nitrosopumilus	Nitrosomonas	other-other	Candidatus Nitrosopumilus-Nitrosomonas
denovo1466341	denovo557110	0.352875	Candidatus Nitrosopumilus	Nitrosomonas	other-other	Candidatus Nitrosopumilus-Nitrosomonas
denovo2723323	denovo557110	0.389476	Candidatus Nitrosopumilus	Nitrosomonas	other-other	Candidatus Nitrosopumilus-Nitrosomonas
denovo2424720	denovo557110	0.337634	Candidatus Nitrosopumilus	Nitrosomonas	other-other	Candidatus Nitrosopumilus-Nitrosomonas
denovo1892849	denovo557110	0.138715	Candidatus Nitrosopumilus	Nitrosomonas	other-other	Candidatus Nitrosopumilus-Nitrosomonas
denovo734729	denovo557110	0.151065	Candidatus Nitrosopumilus	Nitrosomonas	other-other	Candidatus Nitrosopumilus-Nitrosomonas
denovo2262133	denovo557110	0.140881	Candidatus Nitrosopumilus	Nitrosomonas	other-other	Candidatus Nitrosopumilus-Nitrosomonas
denovo1962856	denovo557110	0.200663	Candidatus Nitrosopumilus	Nitrosomonas	other-other	Candidatus Nitrosopumilus-Nitrosomonas
denovo1339105	denovo557110	0.225559	Candidatus Nitrosopumilus	Nitrosomonas	other-other	Candidatus Nitrosopumilus-Nitrosomonas
denovo2885618	denovo557110	0.169376	Candidatus Nitrosopumilus	Nitrosomonas	other-other	Candidatus Nitrosopumilus-Nitrosomonas
denovo900693	denovo557110	0.161872	Candidatus Nitrosopumilus	Nitrosomonas	other-other	Candidatus Nitrosopumilus-Nitrosomonas
denovo1451207	denovo557110	0.119751	Candidatus Nitrosopumilus	Nitrosomonas	other-other	Candidatus Nitrosopumilus-Nitrosomonas
denovo1708727	denovo557110	0.184615	Candidatus Nitrosopumilus	Nitrosomonas	other-other	Candidatus Nitrosopumilus-Nitrosomonas
denovo2999170	denovo557110	0.217043	Candidatus Nitrosopumilus	Nitrosomonas	other-other	Candidatus Nitrosopumilus-Nitrosomonas
denovo2041351	denovo557110	0.187494	Candidatus Nitrosopumilus	Nitrosomonas	other-other	Candidatus Nitrosopumilus-Nitrosomonas
denovo1345164	denovo557110	0.115023	Candidatus Nitrosopumilus	Nitrosomonas	other-other	Candidatus Nitrosopumilus-Nitrosomonas
denovo769985	denovo557110	0.0905788	Candidatus Nitrosopumilus	Nitrosomonas	other-other	Candidatus Nitrosopumilus-Nitrosomonas
denovo2530979	denovo557110	0.090812	Candidatus Nitrosopumilus	Nitrosomonas	other-other	Candidatus Nitrosopumilus-Nitrosomonas
denovo755950	denovo557110	0.17063	Candidatus Nitrosopumilus	Nitrosomonas	other-other	Candidatus Nitrosopumilus-Nitrosomonas
denovo346985	denovo557110	0.135242	Candidatus Nitrosopumilus	Nitrosomonas	other-other	Candidatus Nitrosopumilus-Nitrosomonas
denovo2680580	denovo557110	0.177852	Candidatus Nitrosopumilus	Nitrosomonas	other-other	Candidatus Nitrosopumilus-Nitrosomonas
denovo1241370	denovo557110	0.0854595	Candidatus Nitrosopumilus	Nitrosomonas	other-other	Candidatus Nitrosopumilus-Nitrosomonas
denovo1001404	denovo557110	0.10299	Candidatus Nitrosopumilus	Nitrosomonas	other-other	Candidatus Nitrosopumilus-Nitrosomonas
denovo1183325	denovo557110	0.128234	Candidatus Nitrosopumilus	Nitrosomonas	other-other	Candidatus Nitrosopumilus-Nitrosomonas
denovo2100671	denovo557110	0.119206	Candidatus Nitrosopumilus	Nitrosomonas	other-other	Candidatus Nitrosopumilus-Nitrosomonas
denovo57764	denovo557110	0.118958	Miscellaneous Crenarchaeotic Group	Nitrosomonas	other-other	Miscellaneous Crenarchaeotic Group-Nitrosomonas
denovo1259896	denovo557110	0.156578	Miscellaneous Crenarchaeotic Group	Nitrosomonas	other-other	Miscellaneous Crenarchaeotic Group-Nitrosomonas
denovo2255799	denovo557110	0.123107	Miscellaneous Crenarchaeotic Group	Nitrosomonas	other-other	Miscellaneous Crenarchaeotic Group-Nitrosomonas
denovo2990233	denovo557110	0.0824894	Miscellaneous Crenarchaeotic Group	Nitrosomonas	other-other	Miscellaneous Crenarchaeotic Group-Nitrosomonas
denovo205490	denovo557110	0.115892	Miscellaneous Crenarchaeotic Group	Nitrosomonas	other-other	Miscellaneous Crenarchaeotic Group-Nitrosomonas
denovo2241068	denovo557110	0.0934405	Miscellaneous Crenarchaeotic Group	Nitrosomonas	other-other	Miscellaneous Crenarchaeotic Group-Nitrosomonas
denovo3097262	denovo557110	0.0761332	Miscellaneous Crenarchaeotic Group	Nitrosomonas	other-other	Miscellaneous Crenarchaeotic Group-Nitrosomonas
denovo883725	denovo557110	0.266458	Subgroup 17	Nitrosomonas	other-other	Subgroup 17-Nitrosomonas
denovo1000961	denovo557110	0.122003	Subgroup 17	Nitrosomonas	other-other	Subgroup 17-Nitrosomonas
denovo3039815	denovo557110	0.177914	Subgroup 9	Nitrosomonas	other-other	Subgroup 9-Nitrosomonas
denovo727948	denovo557110	0.0918078	Subgroup 9	Nitrosomonas	other-other	Subgroup 9-Nitrosomonas
denovo1319631	denovo557110	0.0928576	Subgroup 9	Nitrosomonas	other-other	Subgroup 9-Nitrosomonas
denovo595889	denovo557110	0.0961445	Subgroup 9	Nitrosomonas	other-other	Subgroup 9-Nitrosomonas
denovo985888	denovo557110	0.227564	Sva0725	Nitrosomonas	other-other	Sva0725-Nitrosomonas
denovo2219867	denovo557110	0.215583	Sva0725	Nitrosomonas	other-other	Sva0725-Nitrosomonas
denovo1804473	denovo557110	0.0779843	Sva0725	Nitrosomonas	other-other	Sva0725-Nitrosomonas
denovo880577	denovo557110	0.154522	Subgroup 23	Nitrosomonas	other-other	Subgroup 23-Nitrosomonas
denovo260856	denovo557110	0.147635	Subgroup 23	Nitrosomonas	other-other	Subgroup 23-Nitrosomonas
denovo370455	denovo557110	0.166303	Subgroup 23	Nitrosomonas	other-other	Subgroup 23-Nitrosomonas
denovo670833	denovo557110	0.265913	Subgroup 22	Nitrosomonas	other-other	Subgroup 22-Nitrosomonas
denovo942579	denovo557110	0.202236	Subgroup 22	Nitrosomonas	other-other	Subgroup 22-Nitrosomonas
denovo1442529	denovo557110	0.146714	Subgroup 22	Nitrosomonas	other-other	Subgroup 22-Nitrosomonas
denovo651559	denovo557110	0.199716	Subgroup 22	Nitrosomonas	other-other	Subgroup 22-Nitrosomonas
denovo494171	denovo557110	0.21425	Subgroup 22	Nitrosomonas	other-other	Subgroup 22-Nitrosomonas
denovo2114705	denovo557110	0.184307	Subgroup 22	Nitrosomonas	other-other	Subgroup 22-Nitrosomonas
denovo840050	denovo557110	0.178039	Subgroup 22	Nitrosomonas	other-other	Subgroup 22-Nitrosomonas
denovo2377268	denovo557110	0.173889	Subgroup 22	Nitrosomonas	other-other	Subgroup 22-Nitrosomonas
denovo1788981	denovo557110	0.221733	Subgroup 22	Nitrosomonas	other-other	Subgroup 22-Nitrosomonas
denovo1908791	denovo557110	0.212923	Subgroup 22	Nitrosomonas	other-other	Subgroup 22-Nitrosomonas
denovo970743	denovo557110	0.141477	Subgroup 22	Nitrosomonas	other-other	Subgroup 22-Nitrosomonas
denovo2996803	denovo557110	0.176489	Subgroup 22	Nitrosomonas	other-other	Subgroup 22-Nitrosomonas
denovo2400138	denovo557110	0.0616267	Subgroup 22	Nitrosomonas	other-other	Subgroup 22-Nitrosomonas
denovo1717479	denovo557110	0.0829639	OM1 clade	Nitrosomonas	other-other	OM1 clade-Nitrosomonas
denovo678779	denovo557110	0.0678068	Bacteroidetes	Nitrosomonas	other-other	Bacteroidetes-Nitrosomonas
denovo1686148	denovo557110	0.179196	BD2 2	Nitrosomonas	other-other	BD2 2-Nitrosomonas
denovo749869	denovo557110	0.195045	Cytophagales	Nitrosomonas	other-other	Cytophagales-Nitrosomonas
denovo1405405	denovo557110	0.11266	Cytophagales	Nitrosomonas	other-other	Cytophagales-Nitrosomonas
denovo1843253	denovo557110	0.10613	Cytophagales	Nitrosomonas	other-other	Cytophagales-Nitrosomonas
denovo1274744	denovo557110	0.0599182	Flammeovirgaceae	Nitrosomonas	other-other	Flammeovirgaceae-Nitrosomonas
denovo3111790	denovo557110	0.137517	Reichenbachiella	Nitrosomonas	other-other	Reichenbachiella-Nitrosomonas
denovo1248026	denovo557110	0.125148	Reichenbachiella	Nitrosomonas	other-other	Reichenbachiella-Nitrosomonas
denovo874477	denovo557110	0.154895	Reichenbachiella	Nitrosomonas	other-other	Reichenbachiella-Nitrosomonas
denovo1618173	denovo557110	0.0807274	Reichenbachiella	Nitrosomonas	other-other	Reichenbachiella-Nitrosomonas
denovo2501869	denovo557110	0.150575	Cytophagales	Nitrosomonas	other-other	Cytophagales-Nitrosomonas
denovo3017077	denovo557110	0.230688	Cytophagales	Nitrosomonas	other-other	Cytophagales-Nitrosomonas
denovo63617	denovo557110	0.278845	Cytophagales	Nitrosomonas	other-other	Cytophagales-Nitrosomonas
denovo2733698	denovo557110	0.24709	Cytophagales	Nitrosomonas	other-other	Cytophagales-Nitrosomonas
denovo1609397	denovo557110	0.276447	Cytophagales	Nitrosomonas	other-other	Cytophagales-Nitrosomonas
denovo647082	denovo557110	0.187056	Cytophagales	Nitrosomonas	other-other	Cytophagales-Nitrosomonas
denovo601286	denovo557110	0.101447	Flavobacteriaceae	Nitrosomonas	other-other	Flavobacteriaceae-Nitrosomonas
denovo973203	denovo557110	0.0893668	Flavobacteriaceae	Nitrosomonas	other-other	Flavobacteriaceae-Nitrosomonas
denovo635158	denovo557110	0.0982302	Lutibacter	Nitrosomonas	other-other	Lutibacter-Nitrosomonas
denovo3068520	denovo557110	0.0683169	Flavobacteriales	Nitrosomonas	other-other	Flavobacteriales-Nitrosomonas
denovo1528991	denovo557110	0.0953748	Flavobacteriales	Nitrosomonas	other-other	Flavobacteriales-Nitrosomonas
denovo1160453	denovo557110	0.0941425	Flavobacteriales	Nitrosomonas	other-other	Flavobacteriales-Nitrosomonas
denovo1275738	denovo557110	0.187935	Flavobacteriales	Nitrosomonas	other-other	Flavobacteriales-Nitrosomonas
denovo1640820	denovo557110	0.157232	Flavobacteriales	Nitrosomonas	other-other	Flavobacteriales-Nitrosomonas
denovo2476824	denovo557110	0.0912526	SB 1	Nitrosomonas	other-other	SB 1-Nitrosomonas
denovo135833	denovo557110	0.0762484	SB 1	Nitrosomonas	other-other	SB 1-Nitrosomonas
denovo608734	denovo557110	0.0847513	BHI80 139	Nitrosomonas	other-other	BHI80 139-Nitrosomonas
denovo1811211	denovo557110	0.100477	BHI80 139	Nitrosomonas	other-other	BHI80 139-Nitrosomonas
denovo312253	denovo557110	0.0707966	Candidate division OP8	Nitrosomonas	other-other	Candidate division OP8-Nitrosomonas
denovo2263834	denovo557110	0.135061	Candidate division WS3	Nitrosomonas	other-other	Candidate division WS3-Nitrosomonas
denovo2575754	denovo557110	0.0930657	Candidate division WS3	Nitrosomonas	other-other	Candidate division WS3-Nitrosomonas
denovo1146998	denovo557110	0.226442	Candidate division WS3	Nitrosomonas	other-other	Candidate division WS3-Nitrosomonas
denovo836586	denovo557110	0.110952	Candidate division WS3	Nitrosomonas	other-other	Candidate division WS3-Nitrosomonas
denovo2011589	denovo557110	0.187394	Candidate division WS3	Nitrosomonas	other-other	Candidate division WS3-Nitrosomonas
denovo3073485	denovo557110	0.0636073	SJA 28	Nitrosomonas	other-other	SJA 28-Nitrosomonas
denovo2140197	denovo557110	0.251904	PHOS HE36	Nitrosomonas	other-other	PHOS HE36-Nitrosomonas
denovo297252	denovo557110	0.228759	PHOS HE36	Nitrosomonas	other-other	PHOS HE36-Nitrosomonas
denovo1857342	denovo557110	0.112473	PHOS HE36	Nitrosomonas	other-other	PHOS HE36-Nitrosomonas
denovo505117	denovo557110	0.179692	Anaerolineales	Nitrosomonas	other-other	Anaerolineales-Nitrosomonas
denovo2743717	denovo557110	0.142354	Anaerolineales	Nitrosomonas	other-other	Anaerolineales-Nitrosomonas
denovo2460044	denovo557110	0.12421	Anaerolineales	Nitrosomonas	other-other	Anaerolineales-Nitrosomonas
denovo1484083	denovo557110	0.1336	Anaerolineales	Nitrosomonas	other-other	Anaerolineales-Nitrosomonas
denovo486456	denovo557110	0.101598	Anaerolineales	Nitrosomonas	other-other	Anaerolineales-Nitrosomonas
denovo1458584	denovo557110	0.165593	Anaerolineales	Nitrosomonas	other-other	Anaerolineales-Nitrosomonas
denovo1099654	denovo557110	0.110403	Anaerolineales	Nitrosomonas	other-other	Anaerolineales-Nitrosomonas
denovo1555684	denovo557110	0.101833	Anaerolineales	Nitrosomonas	other-other	Anaerolineales-Nitrosomonas
denovo2669662	denovo557110	0.0839058	Anaerolineales	Nitrosomonas	other-other	Anaerolineales-Nitrosomonas
denovo3084617	denovo557110	0.0846632	Anaerolineales	Nitrosomonas	other-other	Anaerolineales-Nitrosomonas
denovo1558191	denovo557110	0.119867	Anaerolineales	Nitrosomonas	other-other	Anaerolineales-Nitrosomonas
denovo2783655	denovo557110	0.148794	Anaerolineales	Nitrosomonas	other-other	Anaerolineales-Nitrosomonas
denovo32282	denovo557110	0.133806	Anaerolineales	Nitrosomonas	other-other	Anaerolineales-Nitrosomonas
denovo2201955	denovo557110	0.174317	Anaerolineales	Nitrosomonas	other-other	Anaerolineales-Nitrosomonas
denovo1997794	denovo557110	0.0959986	Anaerolineales	Nitrosomonas	other-other	Anaerolineales-Nitrosomonas
denovo975133	denovo557110	0.171852	Anaerolineales	Nitrosomonas	other-other	Anaerolineales-Nitrosomonas
denovo115054	denovo557110	0.157421	Anaerolineales	Nitrosomonas	other-other	Anaerolineales-Nitrosomonas
denovo284522	denovo557110	0.100934	Anaerolineales	Nitrosomonas	other-other	Anaerolineales-Nitrosomonas
denovo641102	denovo557110	0.0566462	Anaerolineales	Nitrosomonas	other-other	Anaerolineales-Nitrosomonas
denovo1120777	denovo557110	0.0750541	Anaerolineales	Nitrosomonas	other-other	Anaerolineales-Nitrosomonas
denovo2317211	denovo557110	0.0734815	Dehalococcoidia	Nitrosomonas	other-other	Dehalococcoidia-Nitrosomonas
denovo506480	denovo557110	0.141471	Dehalococcoidia	Nitrosomonas	other-other	Dehalococcoidia-Nitrosomonas
denovo2041700	denovo557110	0.0997605	Dehalococcoidia	Nitrosomonas	other-other	Dehalococcoidia-Nitrosomonas
denovo2211507	denovo557110	0.0743863	Dehalococcoidia	Nitrosomonas	other-other	Dehalococcoidia-Nitrosomonas
denovo474562	denovo557110	0.0956025	MSBL5	Nitrosomonas	other-other	MSBL5-Nitrosomonas
denovo1842393	denovo557110	0.104451	MSBL5	Nitrosomonas	other-other	MSBL5-Nitrosomonas
denovo2431355	denovo557110	0.0972919	MSBL5	Nitrosomonas	other-other	MSBL5-Nitrosomonas
denovo1612521	denovo557110	0.107091	vadinBA26	Nitrosomonas	other-other	vadinBA26-Nitrosomonas
denovo940754	denovo557110	0.0989439	vadinBA26	Nitrosomonas	other-other	vadinBA26-Nitrosomonas
denovo1297546	denovo557110	0.0933343	Caldithrix	Nitrosomonas	other-other	Caldithrix-Nitrosomonas
denovo532317	denovo557110	0.0633557	SAR406 clade Marine group A	Nitrosomonas	other-other	SAR406 clade Marine group A-Nitrosomonas
denovo335161	denovo557110	0.125713	Fibrobacterales	Nitrosomonas	other-other	Fibrobacterales-Nitrosomonas
denovo2696364	denovo557110	0.115105	Psychrilyobacter	Nitrosomonas	other-other	Psychrilyobacter-Nitrosomonas
denovo2243205	denovo557110	0.193888	BD2 11 terrestrial group	Nitrosomonas	other-other	BD2 11 terrestrial group-Nitrosomonas
denovo2088874	denovo557110	0.263212	Gemmatimonadales	Nitrosomonas	other-other	Gemmatimonadales-Nitrosomonas
denovo2064231	denovo557110	0.0995942	PAUC43f marine benthic group	Nitrosomonas	other-other	PAUC43f marine benthic group-Nitrosomonas
denovo1882045	denovo557110	0.143605	PAUC43f marine benthic group	Nitrosomonas	other-other	PAUC43f marine benthic group-Nitrosomonas
denovo2669076	denovo557110	0.0872599	Nitrospiraceae	Nitrosomonas	other-other	Nitrospiraceae-Nitrosomonas
denovo992381	denovo557110	0.0649346	Nitrospiraceae	Nitrosomonas	other-other	Nitrospiraceae-Nitrosomonas
denovo2722252	denovo557110	0.20152	Nitrospirales	Nitrosomonas	other-other	Nitrospirales-Nitrosomonas
denovo507038	denovo557110	0.172315	Nitrospirales	Nitrosomonas	other-other	Nitrospirales-Nitrosomonas
denovo1433939	denovo557110	0.106818	Nitrospirales	Nitrosomonas	other-other	Nitrospirales-Nitrosomonas
denovo1422954	denovo557110	0.193905	Nitrospirales	Nitrosomonas	other-other	Nitrospirales-Nitrosomonas
denovo2301172	denovo557110	0.1305	Nitrospirales	Nitrosomonas	other-other	Nitrospirales-Nitrosomonas
denovo2687175	denovo557110	0.101419	Nitrospirales	Nitrosomonas	other-other	Nitrospirales-Nitrosomonas
denovo2359179	denovo557110	0.193345	Nitrospirales	Nitrosomonas	other-other	Nitrospirales-Nitrosomonas
denovo62116	denovo557110	0.0940945	Nitrospirales	Nitrosomonas	other-other	Nitrospirales-Nitrosomonas
denovo1823755	denovo557110	0.188231	Nitrospirales	Nitrosomonas	other-other	Nitrospirales-Nitrosomonas
denovo1850845	denovo557110	0.150212	Nitrospirales	Nitrosomonas	other-other	Nitrospirales-Nitrosomonas
denovo489100	denovo557110	0.104977	Nitrospirales	Nitrosomonas	other-other	Nitrospirales-Nitrosomonas
denovo669265	denovo557110	0.116479	Nitrospirales	Nitrosomonas	other-other	Nitrospirales-Nitrosomonas
denovo546189	denovo557110	0.133074	Nitrospirales	Nitrosomonas	other-other	Nitrospirales-Nitrosomonas
denovo2226790	denovo557110	0.101199	Nitrospirales	Nitrosomonas	other-other	Nitrospirales-Nitrosomonas
denovo228083	denovo557110	0.0746814	Nitrospirales	Nitrosomonas	other-other	Nitrospirales-Nitrosomonas
denovo395693	denovo557110	0.109541	Nitrospirales	Nitrosomonas	other-other	Nitrospirales-Nitrosomonas
denovo1408598	denovo557110	0.0665073	Nitrospirales	Nitrosomonas	other-other	Nitrospirales-Nitrosomonas
denovo1466195	denovo557110	0.0626401	Nitrospirales	Nitrosomonas	other-other	Nitrospirales-Nitrosomonas
denovo2985084	denovo557110	0.0927916	Nitrospirales	Nitrosomonas	other-other	Nitrospirales-Nitrosomonas
denovo950966	denovo557110	0.21688	Phycisphaerae	Nitrosomonas	other-other	Phycisphaerae-Nitrosomonas
denovo1246618	denovo557110	0.232574	Phycisphaerae	Nitrosomonas	other-other	Phycisphaerae-Nitrosomonas
denovo2033383	denovo557110	0.121474	MSBL9	Nitrosomonas	other-other	MSBL9-Nitrosomonas
denovo26606	denovo557110	0.172604	MSBL9	Nitrosomonas	other-other	MSBL9-Nitrosomonas
denovo1365259	denovo557110	0.159163	MSBL9	Nitrosomonas	other-other	MSBL9-Nitrosomonas
denovo119959	denovo557110	0.0809876	MSBL9	Nitrosomonas	other-other	MSBL9-Nitrosomonas
denovo2230558	denovo557110	0.0998576	MSBL9	Nitrosomonas	other-other	MSBL9-Nitrosomonas
denovo108714	denovo557110	0.119343	MSBL9	Nitrosomonas	other-other	MSBL9-Nitrosomonas
denovo2717598	denovo557110	0.14375	MSBL9	Nitrosomonas	other-other	MSBL9-Nitrosomonas
denovo1285002	denovo557110	0.0981095	MSBL9	Nitrosomonas	other-other	MSBL9-Nitrosomonas
denovo984180	denovo557110	0.131031	MSBL9	Nitrosomonas	other-other	MSBL9-Nitrosomonas
denovo2084574	denovo557110	0.236627	MSBL9	Nitrosomonas	other-other	MSBL9-Nitrosomonas
denovo1285964	denovo557110	0.156503	MSBL9	Nitrosomonas	other-other	MSBL9-Nitrosomonas
denovo635347	denovo557110	0.170816	MSBL9	Nitrosomonas	other-other	MSBL9-Nitrosomonas
denovo1385672	denovo557110	0.154618	MSBL9	Nitrosomonas	other-other	MSBL9-Nitrosomonas
denovo850136	denovo557110	0.168067	MSBL9	Nitrosomonas	other-other	MSBL9-Nitrosomonas
denovo2703505	denovo557110	0.170679	MSBL9	Nitrosomonas	other-other	MSBL9-Nitrosomonas
denovo1608117	denovo557110	0.1202	MSBL9	Nitrosomonas	other-other	MSBL9-Nitrosomonas
denovo2757396	denovo557110	0.109611	MSBL9	Nitrosomonas	other-other	MSBL9-Nitrosomonas
denovo2181456	denovo557110	0.197517	MSBL9	Nitrosomonas	other-other	MSBL9-Nitrosomonas
denovo1969365	denovo557110	0.0724045	MSBL9	Nitrosomonas	other-other	MSBL9-Nitrosomonas
denovo869706	denovo557110	0.128468	MSBL9	Nitrosomonas	other-other	MSBL9-Nitrosomonas
denovo2454614	denovo557110	0.0773725	MSBL9	Nitrosomonas	other-other	MSBL9-Nitrosomonas
denovo1073148	denovo557110	0.085647	Phycisphaerales	Nitrosomonas	other-other	Phycisphaerales-Nitrosomonas
denovo2298823	denovo557110	0.27005	Urania 1B 19 marine sediment group	Nitrosomonas	other-other	Urania 1B 19 marine sediment group-Nitrosomonas
denovo404195	denovo557110	0.241722	Urania 1B 19 marine sediment group	Nitrosomonas	other-other	Urania 1B 19 marine sediment group-Nitrosomonas
denovo1205120	denovo557110	0.151298	SHA 43	Nitrosomonas	other-other	SHA 43-Nitrosomonas
denovo1775320	denovo557110	0.0820433	Planctomycetaceae	Nitrosomonas	other-other	Planctomycetaceae-Nitrosomonas
denovo1034300	denovo557110	0.0698889	Planctomycetaceae	Nitrosomonas	other-other	Planctomycetaceae-Nitrosomonas
denovo1733757	denovo557110	0.0655495	Planctomycetaceae	Nitrosomonas	other-other	Planctomycetaceae-Nitrosomonas
denovo2194091	denovo557110	0.0658694	Planctomycetaceae	Nitrosomonas	other-other	Planctomycetaceae-Nitrosomonas
denovo2395385	denovo557110	0.0749034	Pir4 lineage	Nitrosomonas	other-other	Pir4 lineage-Nitrosomonas
denovo659939	denovo557110	0.136676	Pir4 lineage	Nitrosomonas	other-other	Pir4 lineage-Nitrosomonas
denovo2152948	denovo557110	0.0837662	Pir4 lineage	Nitrosomonas	other-other	Pir4 lineage-Nitrosomonas
denovo2230834	denovo557110	0.0895456	Pir4 lineage	Nitrosomonas	other-other	Pir4 lineage-Nitrosomonas
denovo1738900	denovo557110	0.0843698	Planctomyces	Nitrosomonas	other-other	Planctomyces-Nitrosomonas
denovo2318166	denovo557110	0.0976242	Planctomyces	Nitrosomonas	other-other	Planctomyces-Nitrosomonas
denovo1696670	denovo557110	0.0693275	Planctomyces	Nitrosomonas	other-other	Planctomyces-Nitrosomonas
denovo1569485	denovo557110	0.0859339	Rhodopirellula	Nitrosomonas	other-other	Rhodopirellula-Nitrosomonas
denovo785117	denovo557110	0.0643231	Rhodopirellula	Nitrosomonas	other-other	Rhodopirellula-Nitrosomonas
denovo1121721	denovo557110	0.0677654	Planctomycetales	Nitrosomonas	other-other	Planctomycetales-Nitrosomonas
denovo1418262	denovo557110	0.151694	vadinHA49	Nitrosomonas	other-other	vadinHA49-Nitrosomonas
denovo2470233	denovo557110	0.124253	vadinHA49	Nitrosomonas	other-other	vadinHA49-Nitrosomonas
denovo1905330	denovo557110	0.0672854	Filomicrobium	Nitrosomonas	other-other	Filomicrobium-Nitrosomonas
denovo2274895	denovo557110	0.139169	Rhizobiales	Nitrosomonas	other-other	Rhizobiales-Nitrosomonas
denovo2114707	denovo557110	0.158809	Rhodobacterales	Nitrosomonas	other-other	Rhodobacterales-Nitrosomonas
denovo349355	denovo557110	0.163478	Rhodobacterales	Nitrosomonas	other-other	Rhodobacterales-Nitrosomonas
denovo2874895	denovo557110	0.100066	Rhodospirillales	Nitrosomonas	other-other	Rhodospirillales-Nitrosomonas
denovo666818	denovo557110	0.070849	AT s3 44	Nitrosomonas	other-other	AT s3 44-Nitrosomonas
denovo1749368	denovo557110	0.125035	Rhodospirillales	Nitrosomonas	other-other	Rhodospirillales-Nitrosomonas
denovo2399715	denovo557110	0.16365	Rhodospirillales	Nitrosomonas	other-other	Rhodospirillales-Nitrosomonas
denovo1645761	denovo557110	0.0657689	TK34	Nitrosomonas	other-other	TK34-Nitrosomonas
denovo772369	denovo557110	0.22388	Thiobacillus	Nitrosomonas	other-other	Thiobacillus-Nitrosomonas
denovo477697	denovo557110	0.235914	Thiobacillus	Nitrosomonas	other-other	Thiobacillus-Nitrosomonas
denovo805482	denovo557110	0.30792	Thiobacillus	Nitrosomonas	other-other	Thiobacillus-Nitrosomonas
denovo1914104	denovo557110	0.390877	Nitrosomonas	Nitrosomonas	Same-taxonomy	Nitrosomonas-Nitrosomonas
denovo715406	denovo828381	0.0616351	ANME 1a	Nitrosomonas	ANME-other	ANME 1a-Nitrosomonas
denovo2629383	denovo828381	0.0592518	ANME 1a	Nitrosomonas	ANME-other	ANME 1a-Nitrosomonas
denovo5926	denovo828381	0.0604133	ANME 1b	Nitrosomonas	ANME-other	ANME 1b-Nitrosomonas
denovo152223	denovo828381	0.0561272	ANME 2a 2b	Nitrosomonas	ANME-other	ANME 2a 2b-Nitrosomonas
denovo2156379	denovo828381	0.0755158	ANME 2a 2b	Nitrosomonas	ANME-other	ANME 2a 2b-Nitrosomonas
denovo1805872	denovo828381	0.0561467	ANME 2c	Nitrosomonas	ANME-other	ANME 2c-Nitrosomonas
denovo2295502	denovo828381	0.063669	Group C3	Nitrosomonas	other-other	Group C3-Nitrosomonas
denovo2846322	denovo828381	0.169518	Marine Group I	Nitrosomonas	other-other	Marine Group I-Nitrosomonas
denovo2508496	denovo828381	0.176606	Marine Group I	Nitrosomonas	other-other	Marine Group I-Nitrosomonas
denovo519949	denovo828381	0.118047	Marine Group I	Nitrosomonas	other-other	Marine Group I-Nitrosomonas
denovo242934	denovo828381	0.203653	Marine Group I	Nitrosomonas	other-other	Marine Group I-Nitrosomonas
denovo866202	denovo828381	0.0558798	Marine Group I	Nitrosomonas	other-other	Marine Group I-Nitrosomonas
denovo2417679	denovo828381	0.241033	Marine Group I	Nitrosomonas	other-other	Marine Group I-Nitrosomonas
denovo2586084	denovo828381	0.141825	Marine Group I	Nitrosomonas	other-other	Marine Group I-Nitrosomonas
denovo2266709	denovo828381	0.167446	Marine Group I	Nitrosomonas	other-other	Marine Group I-Nitrosomonas
denovo1076055	denovo828381	0.082012	Marine Group I	Nitrosomonas	other-other	Marine Group I-Nitrosomonas
denovo2376647	denovo828381	0.0686023	Marine Group I	Nitrosomonas	other-other	Marine Group I-Nitrosomonas
denovo432060	denovo828381	0.171002	Marine Group I	Nitrosomonas	other-other	Marine Group I-Nitrosomonas
denovo1171125	denovo828381	0.204935	Marine Group I	Nitrosomonas	other-other	Marine Group I-Nitrosomonas
denovo1223023	denovo828381	0.124049	Marine Group I	Nitrosomonas	other-other	Marine Group I-Nitrosomonas
denovo856439	denovo828381	0.193599	Marine Group I	Nitrosomonas	other-other	Marine Group I-Nitrosomonas
denovo2531555	denovo828381	0.0805947	Marine Group I	Nitrosomonas	other-other	Marine Group I-Nitrosomonas
denovo2772318	denovo828381	0.10963	Marine Group I	Nitrosomonas	other-other	Marine Group I-Nitrosomonas
denovo2521961	denovo828381	0.0883906	Marine Group I	Nitrosomonas	other-other	Marine Group I-Nitrosomonas
denovo1222559	denovo828381	0.0974079	Marine Group I	Nitrosomonas	other-other	Marine Group I-Nitrosomonas
denovo1172517	denovo828381	0.0624729	Marine Group I	Nitrosomonas	other-other	Marine Group I-Nitrosomonas
denovo1220057	denovo828381	0.249187	Marine Group I	Nitrosomonas	other-other	Marine Group I-Nitrosomonas
denovo2160070	denovo828381	0.177525	Marine Group I	Nitrosomonas	other-other	Marine Group I-Nitrosomonas
denovo745035	denovo828381	0.139082	Marine Group I	Nitrosomonas	other-other	Marine Group I-Nitrosomonas
denovo652178	denovo828381	0.125483	Marine Group I	Nitrosomonas	other-other	Marine Group I-Nitrosomonas
denovo408531	denovo828381	0.173663	Marine Group I	Nitrosomonas	other-other	Marine Group I-Nitrosomonas
denovo1670280	denovo828381	0.12966	Marine Group I	Nitrosomonas	other-other	Marine Group I-Nitrosomonas
denovo1646438	denovo828381	0.129957	Marine Group I	Nitrosomonas	other-other	Marine Group I-Nitrosomonas
denovo2694195	denovo828381	0.169717	Marine Group I	Nitrosomonas	other-other	Marine Group I-Nitrosomonas
denovo3088528	denovo828381	0.134301	Marine Group I	Nitrosomonas	other-other	Marine Group I-Nitrosomonas
denovo377981	denovo828381	0.157618	Marine Group I	Nitrosomonas	other-other	Marine Group I-Nitrosomonas
denovo1235877	denovo828381	0.165774	Marine Group I	Nitrosomonas	other-other	Marine Group I-Nitrosomonas
denovo829688	denovo828381	0.11973	Marine Group I	Nitrosomonas	other-other	Marine Group I-Nitrosomonas
denovo2138884	denovo828381	0.137571	Marine Group I	Nitrosomonas	other-other	Marine Group I-Nitrosomonas
denovo845034	denovo828381	0.124197	Marine Group I	Nitrosomonas	other-other	Marine Group I-Nitrosomonas
denovo2848364	denovo828381	0.173702	Marine Group I	Nitrosomonas	other-other	Marine Group I-Nitrosomonas
denovo1027893	denovo828381	0.0986903	Marine Group I	Nitrosomonas	other-other	Marine Group I-Nitrosomonas
denovo110768	denovo828381	0.1592	Marine Group I	Nitrosomonas	other-other	Marine Group I-Nitrosomonas
denovo1995079	denovo828381	0.118251	Marine Group I	Nitrosomonas	other-other	Marine Group I-Nitrosomonas
denovo651799	denovo828381	0.140101	Marine Group I	Nitrosomonas	other-other	Marine Group I-Nitrosomonas
denovo1852258	denovo828381	0.122279	Marine Group I	Nitrosomonas	other-other	Marine Group I-Nitrosomonas
denovo1563142	denovo828381	0.185838	Marine Group I	Nitrosomonas	other-other	Marine Group I-Nitrosomonas
denovo239409	denovo828381	0.15861	Marine Group I	Nitrosomonas	other-other	Marine Group I-Nitrosomonas
denovo1431613	denovo828381	0.10437	Marine Group I	Nitrosomonas	other-other	Marine Group I-Nitrosomonas
denovo1560523	denovo828381	0.120639	Marine Group I	Nitrosomonas	other-other	Marine Group I-Nitrosomonas
denovo106526	denovo828381	0.170784	Marine Group I	Nitrosomonas	other-other	Marine Group I-Nitrosomonas
denovo1353970	denovo828381	0.159557	Marine Group I	Nitrosomonas	other-other	Marine Group I-Nitrosomonas
denovo1067388	denovo828381	0.0505672	Marine Group I	Nitrosomonas	other-other	Marine Group I-Nitrosomonas
denovo2353406	denovo828381	0.0888037	Marine Group I	Nitrosomonas	other-other	Marine Group I-Nitrosomonas
denovo266064	denovo828381	0.0829704	Marine Group I	Nitrosomonas	other-other	Marine Group I-Nitrosomonas
denovo2327645	denovo828381	0.0906307	Marine Group I	Nitrosomonas	other-other	Marine Group I-Nitrosomonas
denovo802771	denovo828381	0.0802089	Marine Group I	Nitrosomonas	other-other	Marine Group I-Nitrosomonas
denovo28360	denovo828381	0.155155	Marine Group I	Nitrosomonas	other-other	Marine Group I-Nitrosomonas
denovo849611	denovo828381	0.0618739	Marine Group I	Nitrosomonas	other-other	Marine Group I-Nitrosomonas
denovo2560375	denovo828381	0.121104	Candidatus Nitrosopumilus	Nitrosomonas	other-other	Candidatus Nitrosopumilus-Nitrosomonas
denovo1466341	denovo828381	0.137119	Candidatus Nitrosopumilus	Nitrosomonas	other-other	Candidatus Nitrosopumilus-Nitrosomonas
denovo2723323	denovo828381	0.157071	Candidatus Nitrosopumilus	Nitrosomonas	other-other	Candidatus Nitrosopumilus-Nitrosomonas
denovo2424720	denovo828381	0.137269	Candidatus Nitrosopumilus	Nitrosomonas	other-other	Candidatus Nitrosopumilus-Nitrosomonas
denovo1892849	denovo828381	0.097922	Candidatus Nitrosopumilus	Nitrosomonas	other-other	Candidatus Nitrosopumilus-Nitrosomonas
denovo734729	denovo828381	0.121049	Candidatus Nitrosopumilus	Nitrosomonas	other-other	Candidatus Nitrosopumilus-Nitrosomonas
denovo2262133	denovo828381	0.0836063	Candidatus Nitrosopumilus	Nitrosomonas	other-other	Candidatus Nitrosopumilus-Nitrosomonas
denovo1962856	denovo828381	0.0920937	Candidatus Nitrosopumilus	Nitrosomonas	other-other	Candidatus Nitrosopumilus-Nitrosomonas
denovo1339105	denovo828381	0.114314	Candidatus Nitrosopumilus	Nitrosomonas	other-other	Candidatus Nitrosopumilus-Nitrosomonas
denovo2885618	denovo828381	0.112098	Candidatus Nitrosopumilus	Nitrosomonas	other-other	Candidatus Nitrosopumilus-Nitrosomonas
denovo900693	denovo828381	0.133016	Candidatus Nitrosopumilus	Nitrosomonas	other-other	Candidatus Nitrosopumilus-Nitrosomonas
denovo1451207	denovo828381	0.0829703	Candidatus Nitrosopumilus	Nitrosomonas	other-other	Candidatus Nitrosopumilus-Nitrosomonas
denovo1708727	denovo828381	0.158264	Candidatus Nitrosopumilus	Nitrosomonas	other-other	Candidatus Nitrosopumilus-Nitrosomonas
denovo2999170	denovo828381	0.285028	Candidatus Nitrosopumilus	Nitrosomonas	other-other	Candidatus Nitrosopumilus-Nitrosomonas
denovo2041351	denovo828381	0.185952	Candidatus Nitrosopumilus	Nitrosomonas	other-other	Candidatus Nitrosopumilus-Nitrosomonas
denovo1345164	denovo828381	0.162538	Candidatus Nitrosopumilus	Nitrosomonas	other-other	Candidatus Nitrosopumilus-Nitrosomonas
denovo769985	denovo828381	0.140538	Candidatus Nitrosopumilus	Nitrosomonas	other-other	Candidatus Nitrosopumilus-Nitrosomonas
denovo2530979	denovo828381	0.127617	Candidatus Nitrosopumilus	Nitrosomonas	other-other	Candidatus Nitrosopumilus-Nitrosomonas
denovo755950	denovo828381	0.105971	Candidatus Nitrosopumilus	Nitrosomonas	other-other	Candidatus Nitrosopumilus-Nitrosomonas
denovo346985	denovo828381	0.0731059	Candidatus Nitrosopumilus	Nitrosomonas	other-other	Candidatus Nitrosopumilus-Nitrosomonas
denovo2680580	denovo828381	0.126463	Candidatus Nitrosopumilus	Nitrosomonas	other-other	Candidatus Nitrosopumilus-Nitrosomonas
denovo1001404	denovo828381	0.0709742	Candidatus Nitrosopumilus	Nitrosomonas	other-other	Candidatus Nitrosopumilus-Nitrosomonas
denovo1183325	denovo828381	0.0694526	Candidatus Nitrosopumilus	Nitrosomonas	other-other	Candidatus Nitrosopumilus-Nitrosomonas
denovo883725	denovo828381	0.0769816	Subgroup 17	Nitrosomonas	other-other	Subgroup 17-Nitrosomonas
denovo1801294	denovo828381	0.0557773	Sva0725	Nitrosomonas	other-other	Sva0725-Nitrosomonas
denovo2778750	denovo828381	0.0738874	OM1 clade	Nitrosomonas	other-other	OM1 clade-Nitrosomonas
denovo1717479	denovo828381	0.0713979	OM1 clade	Nitrosomonas	other-other	OM1 clade-Nitrosomonas
denovo1405405	denovo828381	0.138837	Cytophagales	Nitrosomonas	other-other	Cytophagales-Nitrosomonas
denovo1843253	denovo828381	0.0972293	Cytophagales	Nitrosomonas	other-other	Cytophagales-Nitrosomonas
denovo1609397	denovo828381	0.0965093	Cytophagales	Nitrosomonas	other-other	Cytophagales-Nitrosomonas
denovo647082	denovo828381	0.084297	Cytophagales	Nitrosomonas	other-other	Cytophagales-Nitrosomonas
denovo1143466	denovo828381	0.110157	Fluviicola	Nitrosomonas	other-other	Fluviicola-Nitrosomonas
denovo446355	denovo828381	0.071771	Flavobacteriaceae	Nitrosomonas	other-other	Flavobacteriaceae-Nitrosomonas
denovo601286	denovo828381	0.0906722	Flavobacteriaceae	Nitrosomonas	other-other	Flavobacteriaceae-Nitrosomonas
denovo1344481	denovo828381	0.10173	Flavobacteriaceae	Nitrosomonas	other-other	Flavobacteriaceae-Nitrosomonas
denovo1457102	denovo828381	0.0737286	Flavobacteriaceae	Nitrosomonas	other-other	Flavobacteriaceae-Nitrosomonas
denovo999410	denovo828381	0.0558121	Lutibacter	Nitrosomonas	other-other	Lutibacter-Nitrosomonas
denovo3068520	denovo828381	0.0795923	Flavobacteriales	Nitrosomonas	other-other	Flavobacteriales-Nitrosomonas
denovo1160453	denovo828381	0.115977	Flavobacteriales	Nitrosomonas	other-other	Flavobacteriales-Nitrosomonas
denovo1640820	denovo828381	0.173819	Flavobacteriales	Nitrosomonas	other-other	Flavobacteriales-Nitrosomonas
denovo1850665	denovo828381	0.060657	Anaerolineales	Nitrosomonas	other-other	Anaerolineales-Nitrosomonas
denovo2285567	denovo828381	0.0657234	Anaerolineales	Nitrosomonas	other-other	Anaerolineales-Nitrosomonas
denovo1241556	denovo828381	0.0606549	vadinBA26	Nitrosomonas	other-other	vadinBA26-Nitrosomonas
denovo419410	denovo828381	0.0554771	Nitrospirales	Nitrosomonas	other-other	Nitrospirales-Nitrosomonas
denovo1457001	denovo828381	0.0615806	08D2Z94 hypersaline microbial mat group	Nitrosomonas	other-other	08D2Z94 hypersaline microbial mat group-Nitrosomonas
denovo1775320	denovo828381	0.0819508	Planctomycetaceae	Nitrosomonas	other-other	Planctomycetaceae-Nitrosomonas
denovo2931573	denovo828381	0.0579775	Blastopirellula	Nitrosomonas	other-other	Blastopirellula-Nitrosomonas
denovo2395385	denovo828381	0.074955	Pir4 lineage	Nitrosomonas	other-other	Pir4 lineage-Nitrosomonas
denovo659939	denovo828381	0.106687	Pir4 lineage	Nitrosomonas	other-other	Pir4 lineage-Nitrosomonas
denovo2152948	denovo828381	0.116338	Pir4 lineage	Nitrosomonas	other-other	Pir4 lineage-Nitrosomonas
denovo2230834	denovo828381	0.122067	Pir4 lineage	Nitrosomonas	other-other	Pir4 lineage-Nitrosomonas
denovo395352	denovo828381	0.105358	Planctomyces	Nitrosomonas	other-other	Planctomyces-Nitrosomonas
denovo2318166	denovo828381	0.0613564	Planctomyces	Nitrosomonas	other-other	Planctomyces-Nitrosomonas
denovo1569485	denovo828381	0.0637745	Rhodopirellula	Nitrosomonas	other-other	Rhodopirellula-Nitrosomonas
denovo785117	denovo828381	0.0537694	Rhodopirellula	Nitrosomonas	other-other	Rhodopirellula-Nitrosomonas
denovo655592	denovo828381	0.126244	Rhodobacteraceae	Nitrosomonas	other-other	Rhodobacteraceae-Nitrosomonas
denovo2785356	denovo828381	0.119129	Leisingera	Nitrosomonas	other-other	Leisingera-Nitrosomonas
denovo1184100	denovo828381	0.0907022	Leisingera	Nitrosomonas	other-other	Leisingera-Nitrosomonas
denovo2874895	denovo828381	0.158134	Rhodospirillales	Nitrosomonas	other-other	Rhodospirillales-Nitrosomonas
denovo2751740	denovo828381	0.0887636	Rhodospirillales	Nitrosomonas	other-other	Rhodospirillales-Nitrosomonas
denovo1902715	denovo828381	0.0590058	Rhodospirillales	Nitrosomonas	other-other	Rhodospirillales-Nitrosomonas
denovo1546234	denovo828381	0.079077	Rhodospirillales	Nitrosomonas	other-other	Rhodospirillales-Nitrosomonas
denovo805482	denovo828381	0.0922728	Thiobacillus	Nitrosomonas	other-other	Thiobacillus-Nitrosomonas
denovo1914104	denovo828381	0.156662	Nitrosomonas	Nitrosomonas	Same-taxonomy	Nitrosomonas-Nitrosomonas
denovo557110	denovo828381	0.198428	Nitrosomonas	Nitrosomonas	Same-taxonomy	Nitrosomonas-Nitrosomonas
denovo5926	denovo2837866	0.0766264	ANME 1b	Nitrosomonas	ANME-other	ANME 1b-Nitrosomonas
denovo1345724	denovo2837866	0.0684437	ANME 2b	Nitrosomonas	ANME-other	ANME 2b-Nitrosomonas
denovo456370	denovo2837866	0.0594449	ANME 2a 2b	Nitrosomonas	ANME-other	ANME 2a 2b-Nitrosomonas
denovo524894	denovo2837866	0.0633101	ANME 2a 2b	Nitrosomonas	ANME-other	ANME 2a 2b-Nitrosomonas
denovo2702388	denovo2837866	0.06552	ANME 2a 2b	Nitrosomonas	ANME-other	ANME 2a 2b-Nitrosomonas
denovo1915718	denovo2837866	0.0778194	Marine Benthic Group B	Nitrosomonas	other-other	Marine Benthic Group B-Nitrosomonas
denovo2846322	denovo2837866	0.12862	Marine Group I	Nitrosomonas	other-other	Marine Group I-Nitrosomonas
denovo2508496	denovo2837866	0.102282	Marine Group I	Nitrosomonas	other-other	Marine Group I-Nitrosomonas
denovo242934	denovo2837866	0.131791	Marine Group I	Nitrosomonas	other-other	Marine Group I-Nitrosomonas
denovo866202	denovo2837866	0.0715529	Marine Group I	Nitrosomonas	other-other	Marine Group I-Nitrosomonas
denovo2417679	denovo2837866	0.154208	Marine Group I	Nitrosomonas	other-other	Marine Group I-Nitrosomonas
denovo2586084	denovo2837866	0.10867	Marine Group I	Nitrosomonas	other-other	Marine Group I-Nitrosomonas
denovo2266709	denovo2837866	0.121853	Marine Group I	Nitrosomonas	other-other	Marine Group I-Nitrosomonas
denovo2376647	denovo2837866	0.0773603	Marine Group I	Nitrosomonas	other-other	Marine Group I-Nitrosomonas
denovo432060	denovo2837866	0.116751	Marine Group I	Nitrosomonas	other-other	Marine Group I-Nitrosomonas
denovo1171125	denovo2837866	0.106429	Marine Group I	Nitrosomonas	other-other	Marine Group I-Nitrosomonas
denovo856439	denovo2837866	0.122393	Marine Group I	Nitrosomonas	other-other	Marine Group I-Nitrosomonas
denovo2531555	denovo2837866	0.0724068	Marine Group I	Nitrosomonas	other-other	Marine Group I-Nitrosomonas
denovo2772318	denovo2837866	0.10194	Marine Group I	Nitrosomonas	other-other	Marine Group I-Nitrosomonas
denovo1220057	denovo2837866	0.181592	Marine Group I	Nitrosomonas	other-other	Marine Group I-Nitrosomonas
denovo2160070	denovo2837866	0.134673	Marine Group I	Nitrosomonas	other-other	Marine Group I-Nitrosomonas
denovo745035	denovo2837866	0.107423	Marine Group I	Nitrosomonas	other-other	Marine Group I-Nitrosomonas
denovo652178	denovo2837866	0.0801923	Marine Group I	Nitrosomonas	other-other	Marine Group I-Nitrosomonas
denovo408531	denovo2837866	0.144108	Marine Group I	Nitrosomonas	other-other	Marine Group I-Nitrosomonas
denovo1670280	denovo2837866	0.108645	Marine Group I	Nitrosomonas	other-other	Marine Group I-Nitrosomonas
denovo1646438	denovo2837866	0.100518	Marine Group I	Nitrosomonas	other-other	Marine Group I-Nitrosomonas
denovo2694195	denovo2837866	0.107152	Marine Group I	Nitrosomonas	other-other	Marine Group I-Nitrosomonas
denovo3088528	denovo2837866	0.124094	Marine Group I	Nitrosomonas	other-other	Marine Group I-Nitrosomonas
denovo377981	denovo2837866	0.139413	Marine Group I	Nitrosomonas	other-other	Marine Group I-Nitrosomonas
denovo1235877	denovo2837866	0.0792913	Marine Group I	Nitrosomonas	other-other	Marine Group I-Nitrosomonas
denovo2138884	denovo2837866	0.0849983	Marine Group I	Nitrosomonas	other-other	Marine Group I-Nitrosomonas
denovo845034	denovo2837866	0.103246	Marine Group I	Nitrosomonas	other-other	Marine Group I-Nitrosomonas
denovo2848364	denovo2837866	0.134256	Marine Group I	Nitrosomonas	other-other	Marine Group I-Nitrosomonas
denovo1027893	denovo2837866	0.0672571	Marine Group I	Nitrosomonas	other-other	Marine Group I-Nitrosomonas
denovo110768	denovo2837866	0.083698	Marine Group I	Nitrosomonas	other-other	Marine Group I-Nitrosomonas
denovo1995079	denovo2837866	0.0729137	Marine Group I	Nitrosomonas	other-other	Marine Group I-Nitrosomonas
denovo651799	denovo2837866	0.115791	Marine Group I	Nitrosomonas	other-other	Marine Group I-Nitrosomonas
denovo1852258	denovo2837866	0.101689	Marine Group I	Nitrosomonas	other-other	Marine Group I-Nitrosomonas
denovo1563142	denovo2837866	0.0850271	Marine Group I	Nitrosomonas	other-other	Marine Group I-Nitrosomonas
denovo239409	denovo2837866	0.0878693	Marine Group I	Nitrosomonas	other-other	Marine Group I-Nitrosomonas
denovo1431613	denovo2837866	0.106308	Marine Group I	Nitrosomonas	other-other	Marine Group I-Nitrosomonas
denovo106526	denovo2837866	0.108376	Marine Group I	Nitrosomonas	other-other	Marine Group I-Nitrosomonas
denovo1353970	denovo2837866	0.109374	Marine Group I	Nitrosomonas	other-other	Marine Group I-Nitrosomonas
denovo2353406	denovo2837866	0.0765576	Marine Group I	Nitrosomonas	other-other	Marine Group I-Nitrosomonas
denovo802771	denovo2837866	0.0747324	Marine Group I	Nitrosomonas	other-other	Marine Group I-Nitrosomonas
denovo28360	denovo2837866	0.0812589	Marine Group I	Nitrosomonas	other-other	Marine Group I-Nitrosomonas
denovo849611	denovo2837866	0.0573099	Marine Group I	Nitrosomonas	other-other	Marine Group I-Nitrosomonas
denovo2560375	denovo2837866	0.0873427	Candidatus Nitrosopumilus	Nitrosomonas	other-other	Candidatus Nitrosopumilus-Nitrosomonas
denovo1466341	denovo2837866	0.104567	Candidatus Nitrosopumilus	Nitrosomonas	other-other	Candidatus Nitrosopumilus-Nitrosomonas
denovo2723323	denovo2837866	0.144569	Candidatus Nitrosopumilus	Nitrosomonas	other-other	Candidatus Nitrosopumilus-Nitrosomonas
denovo2262133	denovo2837866	0.0993336	Candidatus Nitrosopumilus	Nitrosomonas	other-other	Candidatus Nitrosopumilus-Nitrosomonas
denovo1962856	denovo2837866	0.0666884	Candidatus Nitrosopumilus	Nitrosomonas	other-other	Candidatus Nitrosopumilus-Nitrosomonas
denovo2885618	denovo2837866	0.105267	Candidatus Nitrosopumilus	Nitrosomonas	other-other	Candidatus Nitrosopumilus-Nitrosomonas
denovo900693	denovo2837866	0.123094	Candidatus Nitrosopumilus	Nitrosomonas	other-other	Candidatus Nitrosopumilus-Nitrosomonas
denovo1451207	denovo2837866	0.0785778	Candidatus Nitrosopumilus	Nitrosomonas	other-other	Candidatus Nitrosopumilus-Nitrosomonas
denovo1708727	denovo2837866	0.0815707	Candidatus Nitrosopumilus	Nitrosomonas	other-other	Candidatus Nitrosopumilus-Nitrosomonas
denovo2999170	denovo2837866	0.188123	Candidatus Nitrosopumilus	Nitrosomonas	other-other	Candidatus Nitrosopumilus-Nitrosomonas
denovo2041351	denovo2837866	0.141118	Candidatus Nitrosopumilus	Nitrosomonas	other-other	Candidatus Nitrosopumilus-Nitrosomonas
denovo1345164	denovo2837866	0.098397	Candidatus Nitrosopumilus	Nitrosomonas	other-other	Candidatus Nitrosopumilus-Nitrosomonas
denovo769985	denovo2837866	0.109794	Candidatus Nitrosopumilus	Nitrosomonas	other-other	Candidatus Nitrosopumilus-Nitrosomonas
denovo755950	denovo2837866	0.0840633	Candidatus Nitrosopumilus	Nitrosomonas	other-other	Candidatus Nitrosopumilus-Nitrosomonas
denovo346985	denovo2837866	0.094918	Candidatus Nitrosopumilus	Nitrosomonas	other-other	Candidatus Nitrosopumilus-Nitrosomonas
denovo2680580	denovo2837866	0.110338	Candidatus Nitrosopumilus	Nitrosomonas	other-other	Candidatus Nitrosopumilus-Nitrosomonas
denovo1405405	denovo2837866	0.088323	Cytophagales	Nitrosomonas	other-other	Cytophagales-Nitrosomonas
denovo1843253	denovo2837866	0.0888421	Cytophagales	Nitrosomonas	other-other	Cytophagales-Nitrosomonas
denovo601286	denovo2837866	0.0852999	Flavobacteriaceae	Nitrosomonas	other-other	Flavobacteriaceae-Nitrosomonas
denovo1344481	denovo2837866	0.0888429	Flavobacteriaceae	Nitrosomonas	other-other	Flavobacteriaceae-Nitrosomonas
denovo1640820	denovo2837866	0.108914	Flavobacteriales	Nitrosomonas	other-other	Flavobacteriales-Nitrosomonas
denovo1811211	denovo2837866	0.0780818	BHI80 139	Nitrosomonas	other-other	BHI80 139-Nitrosomonas
denovo2905070	denovo2837866	0.061351	Candidate division WS3	Nitrosomonas	other-other	Candidate division WS3-Nitrosomonas
denovo1774638	denovo2837866	0.063459	Anaerolineales	Nitrosomonas	other-other	Anaerolineales-Nitrosomonas
denovo723207	denovo2837866	0.0586384	Clostridiales	Nitrosomonas	other-other	Clostridiales-Nitrosomonas
denovo1088371	denovo2837866	0.054332	MSBL9	Nitrosomonas	other-other	MSBL9-Nitrosomonas
denovo2757396	denovo2837866	0.0558837	MSBL9	Nitrosomonas	other-other	MSBL9-Nitrosomonas
denovo1775320	denovo2837866	0.0792568	Planctomycetaceae	Nitrosomonas	other-other	Planctomycetaceae-Nitrosomonas
denovo2395385	denovo2837866	0.0626301	Pir4 lineage	Nitrosomonas	other-other	Pir4 lineage-Nitrosomonas
denovo659939	denovo2837866	0.143676	Pir4 lineage	Nitrosomonas	other-other	Pir4 lineage-Nitrosomonas
denovo2152948	denovo2837866	0.106049	Pir4 lineage	Nitrosomonas	other-other	Pir4 lineage-Nitrosomonas
denovo2230834	denovo2837866	0.10522	Pir4 lineage	Nitrosomonas	other-other	Pir4 lineage-Nitrosomonas
denovo395352	denovo2837866	0.0842358	Planctomyces	Nitrosomonas	other-other	Planctomyces-Nitrosomonas
denovo2318166	denovo2837866	0.0854194	Planctomyces	Nitrosomonas	other-other	Planctomyces-Nitrosomonas
denovo655592	denovo2837866	0.0840342	Rhodobacteraceae	Nitrosomonas	other-other	Rhodobacteraceae-Nitrosomonas
denovo1184100	denovo2837866	0.0618849	Leisingera	Nitrosomonas	other-other	Leisingera-Nitrosomonas
denovo2874895	denovo2837866	0.115194	Rhodospirillales	Nitrosomonas	other-other	Rhodospirillales-Nitrosomonas
denovo1486562	denovo2837866	0.0586061	Rhodospirillales	Nitrosomonas	other-other	Rhodospirillales-Nitrosomonas
denovo615384	denovo2837866	0.0816868	TK34	Nitrosomonas	other-other	TK34-Nitrosomonas
denovo1701086	denovo2837866	0.052944	Hydrogenophilales	Nitrosomonas	other-other	Hydrogenophilales-Nitrosomonas
denovo1914104	denovo2837866	0.138254	Nitrosomonas	Nitrosomonas	Same-taxonomy	Nitrosomonas-Nitrosomonas
denovo557110	denovo2837866	0.088354	Nitrosomonas	Nitrosomonas	Same-taxonomy	Nitrosomonas-Nitrosomonas
denovo828381	denovo2837866	0.166138	Nitrosomonas	Nitrosomonas	Same-taxonomy	Nitrosomonas-Nitrosomonas
denovo2139356	denovo2799054	0.0519373	ANME 2b	Nitrosomonas	ANME-other	ANME 2b-Nitrosomonas
denovo1358949	denovo2799054	0.0531968	Marine Benthic Group B	Nitrosomonas	other-other	Marine Benthic Group B-Nitrosomonas
denovo2317320	denovo2799054	0.0578665	Marine Benthic Group B	Nitrosomonas	other-other	Marine Benthic Group B-Nitrosomonas
denovo2846322	denovo2799054	0.107065	Marine Group I	Nitrosomonas	other-other	Marine Group I-Nitrosomonas
denovo2508496	denovo2799054	0.0993969	Marine Group I	Nitrosomonas	other-other	Marine Group I-Nitrosomonas
denovo242934	denovo2799054	0.0905711	Marine Group I	Nitrosomonas	other-other	Marine Group I-Nitrosomonas
denovo2417679	denovo2799054	0.135908	Marine Group I	Nitrosomonas	other-other	Marine Group I-Nitrosomonas
denovo2586084	denovo2799054	0.0837649	Marine Group I	Nitrosomonas	other-other	Marine Group I-Nitrosomonas
denovo2266709	denovo2799054	0.0948187	Marine Group I	Nitrosomonas	other-other	Marine Group I-Nitrosomonas
denovo1076055	denovo2799054	0.0648405	Marine Group I	Nitrosomonas	other-other	Marine Group I-Nitrosomonas
denovo2376647	denovo2799054	0.0533449	Marine Group I	Nitrosomonas	other-other	Marine Group I-Nitrosomonas
denovo1171125	denovo2799054	0.0651269	Marine Group I	Nitrosomonas	other-other	Marine Group I-Nitrosomonas
denovo1223023	denovo2799054	0.0858293	Marine Group I	Nitrosomonas	other-other	Marine Group I-Nitrosomonas
denovo856439	denovo2799054	0.116368	Marine Group I	Nitrosomonas	other-other	Marine Group I-Nitrosomonas
denovo2531555	denovo2799054	0.0606788	Marine Group I	Nitrosomonas	other-other	Marine Group I-Nitrosomonas
denovo3073327	denovo2799054	0.0753234	Marine Group I	Nitrosomonas	other-other	Marine Group I-Nitrosomonas
denovo1220057	denovo2799054	0.120325	Marine Group I	Nitrosomonas	other-other	Marine Group I-Nitrosomonas
denovo2160070	denovo2799054	0.112371	Marine Group I	Nitrosomonas	other-other	Marine Group I-Nitrosomonas
denovo745035	denovo2799054	0.083261	Marine Group I	Nitrosomonas	other-other	Marine Group I-Nitrosomonas
denovo652178	denovo2799054	0.0744949	Marine Group I	Nitrosomonas	other-other	Marine Group I-Nitrosomonas
denovo408531	denovo2799054	0.0897413	Marine Group I	Nitrosomonas	other-other	Marine Group I-Nitrosomonas
denovo1670280	denovo2799054	0.0940385	Marine Group I	Nitrosomonas	other-other	Marine Group I-Nitrosomonas
denovo1646438	denovo2799054	0.0668611	Marine Group I	Nitrosomonas	other-other	Marine Group I-Nitrosomonas
denovo3088528	denovo2799054	0.0821699	Marine Group I	Nitrosomonas	other-other	Marine Group I-Nitrosomonas
denovo1235877	denovo2799054	0.0684012	Marine Group I	Nitrosomonas	other-other	Marine Group I-Nitrosomonas
denovo829688	denovo2799054	0.0633851	Marine Group I	Nitrosomonas	other-other	Marine Group I-Nitrosomonas
denovo845034	denovo2799054	0.0763133	Marine Group I	Nitrosomonas	other-other	Marine Group I-Nitrosomonas
denovo2848364	denovo2799054	0.115014	Marine Group I	Nitrosomonas	other-other	Marine Group I-Nitrosomonas
denovo1027893	denovo2799054	0.0919302	Marine Group I	Nitrosomonas	other-other	Marine Group I-Nitrosomonas
denovo110768	denovo2799054	0.0814719	Marine Group I	Nitrosomonas	other-other	Marine Group I-Nitrosomonas
denovo1995079	denovo2799054	0.0810567	Marine Group I	Nitrosomonas	other-other	Marine Group I-Nitrosomonas
denovo651799	denovo2799054	0.0813968	Marine Group I	Nitrosomonas	other-other	Marine Group I-Nitrosomonas
denovo1852258	denovo2799054	0.0837767	Marine Group I	Nitrosomonas	other-other	Marine Group I-Nitrosomonas
denovo1563142	denovo2799054	0.106495	Marine Group I	Nitrosomonas	other-other	Marine Group I-Nitrosomonas
denovo239409	denovo2799054	0.0699685	Marine Group I	Nitrosomonas	other-other	Marine Group I-Nitrosomonas
denovo1431613	denovo2799054	0.102913	Marine Group I	Nitrosomonas	other-other	Marine Group I-Nitrosomonas
denovo1560523	denovo2799054	0.08265	Marine Group I	Nitrosomonas	other-other	Marine Group I-Nitrosomonas
denovo1353970	denovo2799054	0.100456	Marine Group I	Nitrosomonas	other-other	Marine Group I-Nitrosomonas
denovo2016391	denovo2799054	0.0705858	Marine Group I	Nitrosomonas	other-other	Marine Group I-Nitrosomonas
denovo2567633	denovo2799054	0.0618504	Marine Group I	Nitrosomonas	other-other	Marine Group I-Nitrosomonas
denovo802771	denovo2799054	0.0604028	Marine Group I	Nitrosomonas	other-other	Marine Group I-Nitrosomonas
denovo2560375	denovo2799054	0.093161	Candidatus Nitrosopumilus	Nitrosomonas	other-other	Candidatus Nitrosopumilus-Nitrosomonas
denovo1466341	denovo2799054	0.11268	Candidatus Nitrosopumilus	Nitrosomonas	other-other	Candidatus Nitrosopumilus-Nitrosomonas
denovo2723323	denovo2799054	0.107091	Candidatus Nitrosopumilus	Nitrosomonas	other-other	Candidatus Nitrosopumilus-Nitrosomonas
denovo2424720	denovo2799054	0.0783653	Candidatus Nitrosopumilus	Nitrosomonas	other-other	Candidatus Nitrosopumilus-Nitrosomonas
denovo1892849	denovo2799054	0.0900241	Candidatus Nitrosopumilus	Nitrosomonas	other-other	Candidatus Nitrosopumilus-Nitrosomonas
denovo1962856	denovo2799054	0.0683684	Candidatus Nitrosopumilus	Nitrosomonas	other-other	Candidatus Nitrosopumilus-Nitrosomonas
denovo1339105	denovo2799054	0.0773925	Candidatus Nitrosopumilus	Nitrosomonas	other-other	Candidatus Nitrosopumilus-Nitrosomonas
denovo900693	denovo2799054	0.119219	Candidatus Nitrosopumilus	Nitrosomonas	other-other	Candidatus Nitrosopumilus-Nitrosomonas
denovo1451207	denovo2799054	0.0745248	Candidatus Nitrosopumilus	Nitrosomonas	other-other	Candidatus Nitrosopumilus-Nitrosomonas
denovo1708727	denovo2799054	0.0674691	Candidatus Nitrosopumilus	Nitrosomonas	other-other	Candidatus Nitrosopumilus-Nitrosomonas
denovo2999170	denovo2799054	0.140321	Candidatus Nitrosopumilus	Nitrosomonas	other-other	Candidatus Nitrosopumilus-Nitrosomonas
denovo2041351	denovo2799054	0.109844	Candidatus Nitrosopumilus	Nitrosomonas	other-other	Candidatus Nitrosopumilus-Nitrosomonas
denovo1345164	denovo2799054	0.112586	Candidatus Nitrosopumilus	Nitrosomonas	other-other	Candidatus Nitrosopumilus-Nitrosomonas
denovo769985	denovo2799054	0.0663477	Candidatus Nitrosopumilus	Nitrosomonas	other-other	Candidatus Nitrosopumilus-Nitrosomonas
denovo2530979	denovo2799054	0.0911124	Candidatus Nitrosopumilus	Nitrosomonas	other-other	Candidatus Nitrosopumilus-Nitrosomonas
denovo346985	denovo2799054	0.0853308	Candidatus Nitrosopumilus	Nitrosomonas	other-other	Candidatus Nitrosopumilus-Nitrosomonas
denovo2680580	denovo2799054	0.0568868	Candidatus Nitrosopumilus	Nitrosomonas	other-other	Candidatus Nitrosopumilus-Nitrosomonas
denovo581395	denovo2799054	0.0598429	Miscellaneous Crenarchaeotic Group	Nitrosomonas	other-other	Miscellaneous Crenarchaeotic Group-Nitrosomonas
denovo1000961	denovo2799054	0.0772305	Subgroup 17	Nitrosomonas	other-other	Subgroup 17-Nitrosomonas
denovo670833	denovo2799054	0.0670229	Subgroup 22	Nitrosomonas	other-other	Subgroup 22-Nitrosomonas
denovo2733698	denovo2799054	0.043675	Cytophagales	Nitrosomonas	other-other	Cytophagales-Nitrosomonas
denovo1609397	denovo2799054	0.0830062	Cytophagales	Nitrosomonas	other-other	Cytophagales-Nitrosomonas
denovo1143466	denovo2799054	0.0746183	Fluviicola	Nitrosomonas	other-other	Fluviicola-Nitrosomonas
denovo973203	denovo2799054	0.0735642	Flavobacteriaceae	Nitrosomonas	other-other	Flavobacteriaceae-Nitrosomonas
denovo1640820	denovo2799054	0.0933814	Flavobacteriales	Nitrosomonas	other-other	Flavobacteriales-Nitrosomonas
denovo1146998	denovo2799054	0.07352	Candidate division WS3	Nitrosomonas	other-other	Candidate division WS3-Nitrosomonas
denovo317386	denovo2799054	0.0568821	Anaerolineaceae	Nitrosomonas	other-other	Anaerolineaceae-Nitrosomonas
denovo1241556	denovo2799054	0.0522818	vadinBA26	Nitrosomonas	other-other	vadinBA26-Nitrosomonas
denovo966792	denovo2799054	0.0713086	P palm C A 51	Nitrosomonas	other-other	P palm C A 51-Nitrosomonas
denovo2243205	denovo2799054	0.0597373	BD2 11 terrestrial group	Nitrosomonas	other-other	BD2 11 terrestrial group-Nitrosomonas
denovo2088874	denovo2799054	0.0780351	Gemmatimonadales	Nitrosomonas	other-other	Gemmatimonadales-Nitrosomonas
denovo1775320	denovo2799054	0.0589888	Planctomycetaceae	Nitrosomonas	other-other	Planctomycetaceae-Nitrosomonas
denovo659939	denovo2799054	0.0597431	Pir4 lineage	Nitrosomonas	other-other	Pir4 lineage-Nitrosomonas
denovo2230834	denovo2799054	0.0808174	Pir4 lineage	Nitrosomonas	other-other	Pir4 lineage-Nitrosomonas
denovo1986283	denovo2799054	0.0588339	Proteobacteria	Nitrosomonas	other-other	Proteobacteria-Nitrosomonas
denovo655592	denovo2799054	0.0731619	Rhodobacteraceae	Nitrosomonas	other-other	Rhodobacteraceae-Nitrosomonas
denovo1184100	denovo2799054	0.0676406	Leisingera	Nitrosomonas	other-other	Leisingera-Nitrosomonas
denovo2874895	denovo2799054	0.0822726	Rhodospirillales	Nitrosomonas	other-other	Rhodospirillales-Nitrosomonas
denovo1749368	denovo2799054	0.0714819	Rhodospirillales	Nitrosomonas	other-other	Rhodospirillales-Nitrosomonas
denovo2399715	denovo2799054	0.0659746	Rhodospirillales	Nitrosomonas	other-other	Rhodospirillales-Nitrosomonas
denovo1546234	denovo2799054	0.0575379	Rhodospirillales	Nitrosomonas	other-other	Rhodospirillales-Nitrosomonas
denovo805482	denovo2799054	0.0790964	Thiobacillus	Nitrosomonas	other-other	Thiobacillus-Nitrosomonas
denovo1914104	denovo2799054	0.105917	Nitrosomonas	Nitrosomonas	Same-taxonomy	Nitrosomonas-Nitrosomonas
denovo557110	denovo2799054	0.11422	Nitrosomonas	Nitrosomonas	Same-taxonomy	Nitrosomonas-Nitrosomonas
denovo828381	denovo2799054	0.115995	Nitrosomonas	Nitrosomonas	Same-taxonomy	Nitrosomonas-Nitrosomonas
denovo2837866	denovo2799054	0.0838174	Nitrosomonas	Nitrosomonas	Same-taxonomy	Nitrosomonas-Nitrosomonas
denovo1660263	denovo2081328	0.0938162	Deep Sea Hydrothermal Vent Gp 6 DHVEG 6	Rhodocyclales	other-other	Deep Sea Hydrothermal Vent Gp 6 DHVEG 6-Rhodocyclales
denovo231132	denovo2081328	0.076952	Deep Sea Hydrothermal Vent Gp 6 DHVEG 6	Rhodocyclales	other-other	Deep Sea Hydrothermal Vent Gp 6 DHVEG 6-Rhodocyclales
denovo1040676	denovo2081328	0.0695088	ANME 2a 2b	Rhodocyclales	ANME-other	ANME 2a 2b-Rhodocyclales
denovo1260018	denovo2081328	0.0707702	ANME 2c	Rhodocyclales	ANME-other	ANME 2c-Rhodocyclales
denovo1750175	denovo2081328	0.0530013	Marine Benthic Group E	Rhodocyclales	other-other	Marine Benthic Group E-Rhodocyclales
denovo2798563	denovo2081328	0.0579639	Marine Benthic Group E	Rhodocyclales	other-other	Marine Benthic Group E-Rhodocyclales
denovo2287551	denovo2081328	0.0575243	South African Goldmine Gp SAGMEG	Rhodocyclales	other-other	South African Goldmine Gp SAGMEG-Rhodocyclales
denovo3080542	denovo2081328	0.0737574	AMOS1A 4113 D04	Rhodocyclales	other-other	AMOS1A 4113 D04-Rhodocyclales
denovo1673954	denovo2081328	0.083614	ASC21	Rhodocyclales	other-other	ASC21-Rhodocyclales
denovo1758141	denovo2081328	0.0774993	ASC21	Rhodocyclales	other-other	ASC21-Rhodocyclales
denovo1807185	denovo2081328	0.0601198	Marine Benthic Group D and DHVEG 1	Rhodocyclales	other-other	Marine Benthic Group D and DHVEG 1-Rhodocyclales
denovo328330	denovo2081328	0.0798156	Group C3	Rhodocyclales	other-other	Group C3-Rhodocyclales
denovo865830	denovo2081328	0.0626686	Group C3	Rhodocyclales	other-other	Group C3-Rhodocyclales
denovo2933991	denovo2081328	0.057731	Group C3	Rhodocyclales	other-other	Group C3-Rhodocyclales
denovo2417679	denovo2081328	0.0826206	Marine Group I	Rhodocyclales	other-other	Marine Group I-Rhodocyclales
denovo2586084	denovo2081328	0.0636486	Marine Group I	Rhodocyclales	other-other	Marine Group I-Rhodocyclales
denovo377981	denovo2081328	0.0841223	Marine Group I	Rhodocyclales	other-other	Marine Group I-Rhodocyclales
denovo829688	denovo2081328	0.0668056	Marine Group I	Rhodocyclales	other-other	Marine Group I-Rhodocyclales
denovo1563142	denovo2081328	0.0661336	Marine Group I	Rhodocyclales	other-other	Marine Group I-Rhodocyclales
denovo802771	denovo2081328	0.0521024	Marine Group I	Rhodocyclales	other-other	Marine Group I-Rhodocyclales
denovo1881139	denovo2081328	0.0650103	Marine Group I	Rhodocyclales	other-other	Marine Group I-Rhodocyclales
denovo2424720	denovo2081328	0.0875792	Candidatus Nitrosopumilus	Rhodocyclales	other-other	Candidatus Nitrosopumilus-Rhodocyclales
denovo2041351	denovo2081328	0.0647903	Candidatus Nitrosopumilus	Rhodocyclales	other-other	Candidatus Nitrosopumilus-Rhodocyclales
denovo1001404	denovo2081328	0.0729598	Candidatus Nitrosopumilus	Rhodocyclales	other-other	Candidatus Nitrosopumilus-Rhodocyclales
denovo534324	denovo2081328	0.0553926	Miscellaneous Crenarchaeotic Group	Rhodocyclales	other-other	Miscellaneous Crenarchaeotic Group-Rhodocyclales
denovo1153184	denovo2081328	0.0902293	Miscellaneous Crenarchaeotic Group	Rhodocyclales	other-other	Miscellaneous Crenarchaeotic Group-Rhodocyclales
denovo2241068	denovo2081328	0.0806443	Miscellaneous Crenarchaeotic Group	Rhodocyclales	other-other	Miscellaneous Crenarchaeotic Group-Rhodocyclales
denovo678779	denovo2081328	0.108993	Bacteroidetes	Rhodocyclales	other-other	Bacteroidetes-Rhodocyclales
denovo874477	denovo2081328	0.072894	Reichenbachiella	Rhodocyclales	other-other	Reichenbachiella-Rhodocyclales
denovo647082	denovo2081328	0.0716982	Cytophagales	Rhodocyclales	other-other	Cytophagales-Rhodocyclales
denovo1047165	denovo2081328	0.063368	Flavobacteriaceae	Rhodocyclales	other-other	Flavobacteriaceae-Rhodocyclales
denovo847940	denovo2081328	0.0655956	Candidate division OD1	Rhodocyclales	other-other	Candidate division OD1-Rhodocyclales
denovo2121922	denovo2081328	0.0515615	Candidate division WS3	Rhodocyclales	other-other	Candidate division WS3-Rhodocyclales
denovo278196	denovo2081328	0.0588901	Anaerolineales	Rhodocyclales	other-other	Anaerolineales-Rhodocyclales
denovo447434	denovo2081328	0.0708489	Anaerolineales	Rhodocyclales	other-other	Anaerolineales-Rhodocyclales
denovo342367	denovo2081328	0.098118	Anaerolineales	Rhodocyclales	other-other	Anaerolineales-Rhodocyclales
denovo1086259	denovo2081328	0.0741001	Anaerolineales	Rhodocyclales	other-other	Anaerolineales-Rhodocyclales
denovo1664442	denovo2081328	0.070021	Anaerolineales	Rhodocyclales	other-other	Anaerolineales-Rhodocyclales
denovo1865703	denovo2081328	0.0574012	Anaerolineales	Rhodocyclales	other-other	Anaerolineales-Rhodocyclales
denovo2285567	denovo2081328	0.0580807	Anaerolineales	Rhodocyclales	other-other	Anaerolineales-Rhodocyclales
denovo2211507	denovo2081328	0.084757	Dehalococcoidia	Rhodocyclales	other-other	Dehalococcoidia-Rhodocyclales
denovo376644	denovo2081328	0.0677262	FS117 23B 02	Rhodocyclales	other-other	FS117 23B 02-Rhodocyclales
denovo1793734	denovo2081328	0.0580012	FS117 23B 02	Rhodocyclales	other-other	FS117 23B 02-Rhodocyclales
denovo2348613	denovo2081328	0.0901258	FW22	Rhodocyclales	other-other	FW22-Rhodocyclales
denovo381231	denovo2081328	0.0723446	MSBL5	Rhodocyclales	other-other	MSBL5-Rhodocyclales
denovo940754	denovo2081328	0.05714	vadinBA26	Rhodocyclales	other-other	vadinBA26-Rhodocyclales
denovo646056	denovo2081328	0.0671388	MSB 5B2	Rhodocyclales	other-other	MSB 5B2-Rhodocyclales
denovo532317	denovo2081328	0.0616484	SAR406 clade Marine group A	Rhodocyclales	other-other	SAR406 clade Marine group A-Rhodocyclales
denovo228083	denovo2081328	0.0691864	Nitrospirales	Rhodocyclales	other-other	Nitrospirales-Rhodocyclales
denovo1408598	denovo2081328	0.0835706	Nitrospirales	Rhodocyclales	other-other	Nitrospirales-Rhodocyclales
denovo2804124	denovo2081328	0.0620066	Nitrospirales	Rhodocyclales	other-other	Nitrospirales-Rhodocyclales
denovo2982433	denovo2081328	0.0570324	Nitrospirales	Rhodocyclales	other-other	Nitrospirales-Rhodocyclales
denovo285975	denovo2081328	0.0640828	MSBL9	Rhodocyclales	other-other	MSBL9-Rhodocyclales
denovo1385672	denovo2081328	0.0786396	MSBL9	Rhodocyclales	other-other	MSBL9-Rhodocyclales
denovo850136	denovo2081328	0.0820641	MSBL9	Rhodocyclales	other-other	MSBL9-Rhodocyclales
denovo2703505	denovo2081328	0.0624823	MSBL9	Rhodocyclales	other-other	MSBL9-Rhodocyclales
denovo567893	denovo2081328	0.0719493	MSBL9	Rhodocyclales	other-other	MSBL9-Rhodocyclales
denovo2454614	denovo2081328	0.0733069	MSBL9	Rhodocyclales	other-other	MSBL9-Rhodocyclales
denovo928981	denovo2081328	0.0629235	Rhodobium	Rhodocyclales	other-other	Rhodobium-Rhodocyclales
denovo2874895	denovo2081328	0.0885812	Rhodospirillales	Rhodocyclales	other-other	Rhodospirillales-Rhodocyclales
denovo130984	denovo2081328	0.0615313	TK34	Rhodocyclales	other-other	TK34-Rhodocyclales
denovo1091502	denovo2081328	0.0665274	TK34	Rhodocyclales	other-other	TK34-Rhodocyclales
denovo1701086	denovo2081328	0.0998946	Hydrogenophilales	Rhodocyclales	other-other	Hydrogenophilales-Rhodocyclales
denovo1914104	denovo2081328	0.0784904	Nitrosomonas	Rhodocyclales	other-other	Nitrosomonas-Rhodocyclales
denovo1660263	denovo485968	0.0877793	Deep Sea Hydrothermal Vent Gp 6 DHVEG 6	Rhodocyclales	other-other	Deep Sea Hydrothermal Vent Gp 6 DHVEG 6-Rhodocyclales
denovo2363452	denovo485968	0.0809124	Deep Sea Hydrothermal Vent Gp 6 DHVEG 6	Rhodocyclales	other-other	Deep Sea Hydrothermal Vent Gp 6 DHVEG 6-Rhodocyclales
denovo231132	denovo485968	0.0557201	Deep Sea Hydrothermal Vent Gp 6 DHVEG 6	Rhodocyclales	other-other	Deep Sea Hydrothermal Vent Gp 6 DHVEG 6-Rhodocyclales
denovo1609482	denovo485968	0.0820847	ANME 1	Rhodocyclales	ANME-other	ANME 1-Rhodocyclales
denovo662621	denovo485968	0.0553693	ANME 1a	Rhodocyclales	ANME-other	ANME 1a-Rhodocyclales
denovo1052619	denovo485968	0.0463801	ANME 1b	Rhodocyclales	ANME-other	ANME 1b-Rhodocyclales
denovo1579401	denovo485968	0.0790108	ANME 2a 2b	Rhodocyclales	ANME-other	ANME 2a 2b-Rhodocyclales
denovo2702388	denovo485968	0.0539512	ANME 2a 2b	Rhodocyclales	ANME-other	ANME 2a 2b-Rhodocyclales
denovo2080250	denovo485968	0.0634145	ANME 2c	Rhodocyclales	ANME-other	ANME 2c-Rhodocyclales
denovo2798563	denovo485968	0.0595661	Marine Benthic Group E	Rhodocyclales	other-other	Marine Benthic Group E-Rhodocyclales
denovo3080542	denovo485968	0.0896002	AMOS1A 4113 D04	Rhodocyclales	other-other	AMOS1A 4113 D04-Rhodocyclales
denovo1673954	denovo485968	0.0862873	ASC21	Rhodocyclales	other-other	ASC21-Rhodocyclales
denovo1727294	denovo485968	0.0745901	ASC21	Rhodocyclales	other-other	ASC21-Rhodocyclales
denovo1765249	denovo485968	0.0525684	Marine Benthic Group D and DHVEG 1	Rhodocyclales	other-other	Marine Benthic Group D and DHVEG 1-Rhodocyclales
denovo1807185	denovo485968	0.0621601	Marine Benthic Group D and DHVEG 1	Rhodocyclales	other-other	Marine Benthic Group D and DHVEG 1-Rhodocyclales
denovo1774366	denovo485968	0.0489963	Marine Benthic Group D and DHVEG 1	Rhodocyclales	other-other	Marine Benthic Group D and DHVEG 1-Rhodocyclales
denovo2060267	denovo485968	0.065033	Marine Benthic Group B	Rhodocyclales	other-other	Marine Benthic Group B-Rhodocyclales
denovo242934	denovo485968	0.0736858	Marine Group I	Rhodocyclales	other-other	Marine Group I-Rhodocyclales
denovo2417679	denovo485968	0.0885782	Marine Group I	Rhodocyclales	other-other	Marine Group I-Rhodocyclales
denovo2586084	denovo485968	0.0615215	Marine Group I	Rhodocyclales	other-other	Marine Group I-Rhodocyclales
denovo2266709	denovo485968	0.0616194	Marine Group I	Rhodocyclales	other-other	Marine Group I-Rhodocyclales
denovo2376647	denovo485968	0.0551832	Marine Group I	Rhodocyclales	other-other	Marine Group I-Rhodocyclales
denovo2772318	denovo485968	0.0779031	Marine Group I	Rhodocyclales	other-other	Marine Group I-Rhodocyclales
denovo408531	denovo485968	0.0701193	Marine Group I	Rhodocyclales	other-other	Marine Group I-Rhodocyclales
denovo1235877	denovo485968	0.0587903	Marine Group I	Rhodocyclales	other-other	Marine Group I-Rhodocyclales
denovo829688	denovo485968	0.0741319	Marine Group I	Rhodocyclales	other-other	Marine Group I-Rhodocyclales
denovo2353406	denovo485968	0.0605583	Marine Group I	Rhodocyclales	other-other	Marine Group I-Rhodocyclales
denovo2723323	denovo485968	0.0879253	Candidatus Nitrosopumilus	Rhodocyclales	other-other	Candidatus Nitrosopumilus-Rhodocyclales
denovo2424720	denovo485968	0.078331	Candidatus Nitrosopumilus	Rhodocyclales	other-other	Candidatus Nitrosopumilus-Rhodocyclales
denovo2999170	denovo485968	0.0742801	Candidatus Nitrosopumilus	Rhodocyclales	other-other	Candidatus Nitrosopumilus-Rhodocyclales
denovo2041351	denovo485968	0.0645784	Candidatus Nitrosopumilus	Rhodocyclales	other-other	Candidatus Nitrosopumilus-Rhodocyclales
denovo2530979	denovo485968	0.0602559	Candidatus Nitrosopumilus	Rhodocyclales	other-other	Candidatus Nitrosopumilus-Rhodocyclales
denovo1677984	denovo485968	0.0862801	Miscellaneous Crenarchaeotic Group	Rhodocyclales	other-other	Miscellaneous Crenarchaeotic Group-Rhodocyclales
denovo534324	denovo485968	0.0580554	Miscellaneous Crenarchaeotic Group	Rhodocyclales	other-other	Miscellaneous Crenarchaeotic Group-Rhodocyclales
denovo1524215	denovo485968	0.0559241	Miscellaneous Crenarchaeotic Group	Rhodocyclales	other-other	Miscellaneous Crenarchaeotic Group-Rhodocyclales
denovo678779	denovo485968	0.0743282	Bacteroidetes	Rhodocyclales	other-other	Bacteroidetes-Rhodocyclales
denovo61789	denovo485968	0.0508226	Cytophagales	Rhodocyclales	other-other	Cytophagales-Rhodocyclales
denovo2967633	denovo485968	0.0685684	Cytophagales	Rhodocyclales	other-other	Cytophagales-Rhodocyclales
denovo601286	denovo485968	0.0524199	Flavobacteriaceae	Rhodocyclales	other-other	Flavobacteriaceae-Rhodocyclales
denovo973203	denovo485968	0.0578666	Flavobacteriaceae	Rhodocyclales	other-other	Flavobacteriaceae-Rhodocyclales
denovo1811211	denovo485968	0.0836612	BHI80 139	Rhodocyclales	other-other	BHI80 139-Rhodocyclales
denovo2920616	denovo485968	0.0760453	BHI80 139	Rhodocyclales	other-other	BHI80 139-Rhodocyclales
denovo3118377	denovo485968	0.0650388	BHI80 139	Rhodocyclales	other-other	BHI80 139-Rhodocyclales
denovo685562	denovo485968	0.093963	Candidate division JS1	Rhodocyclales	other-other	Candidate division JS1-Rhodocyclales
denovo1100404	denovo485968	0.0694702	Candidate division JS1	Rhodocyclales	other-other	Candidate division JS1-Rhodocyclales
denovo847940	denovo485968	0.0913024	Candidate division OD1	Rhodocyclales	other-other	Candidate division OD1-Rhodocyclales
denovo2363478	denovo485968	0.0540243	Anaerolineales	Rhodocyclales	other-other	Anaerolineales-Rhodocyclales
denovo342367	denovo485968	0.0755243	Anaerolineales	Rhodocyclales	other-other	Anaerolineales-Rhodocyclales
denovo605047	denovo485968	0.0698257	Anaerolineales	Rhodocyclales	other-other	Anaerolineales-Rhodocyclales
denovo1664442	denovo485968	0.0642467	Anaerolineales	Rhodocyclales	other-other	Anaerolineales-Rhodocyclales
denovo2211507	denovo485968	0.0715687	Dehalococcoidia	Rhodocyclales	other-other	Dehalococcoidia-Rhodocyclales
denovo1793734	denovo485968	0.0691464	FS117 23B 02	Rhodocyclales	other-other	FS117 23B 02-Rhodocyclales
denovo2348613	denovo485968	0.0769745	FW22	Rhodocyclales	other-other	FW22-Rhodocyclales
denovo1896420	denovo485968	0.0525127	Hyd24 12	Rhodocyclales	other-other	Hyd24 12-Rhodocyclales
denovo1408598	denovo485968	0.0555102	Nitrospirales	Rhodocyclales	other-other	Nitrospirales-Rhodocyclales
denovo2402571	denovo485968	0.0633435	Nitrospirales	Rhodocyclales	other-other	Nitrospirales-Rhodocyclales
denovo850136	denovo485968	0.0823228	MSBL9	Rhodocyclales	other-other	MSBL9-Rhodocyclales
denovo1471469	denovo485968	0.0635798	MSBL9	Rhodocyclales	other-other	MSBL9-Rhodocyclales
denovo962855	denovo485968	0.0687742	vadinHA49	Rhodocyclales	other-other	vadinHA49-Rhodocyclales
denovo2874895	denovo485968	0.0690264	Rhodospirillales	Rhodocyclales	other-other	Rhodospirillales-Rhodocyclales
denovo1701086	denovo485968	0.0932088	Hydrogenophilales	Rhodocyclales	other-other	Hydrogenophilales-Rhodocyclales
denovo828381	denovo485968	0.063929	Nitrosomonas	Rhodocyclales	other-other	Nitrosomonas-Rhodocyclales
denovo2081328	denovo485968	0.144183	Rhodocyclales	Rhodocyclales	Same-taxonomy	Rhodocyclales-Rhodocyclales
denovo936628	denovo1714332	0.0834796	Marine Hydrothermal Vent Group MHVG	Deltaproteobacteria	other-other	Marine Hydrothermal Vent Group MHVG-Deltaproteobacteria
denovo134760	denovo1714332	0.154683	Marine Hydrothermal Vent Group MHVG	Deltaproteobacteria	other-other	Marine Hydrothermal Vent Group MHVG-Deltaproteobacteria
denovo2897331	denovo1714332	0.185756	Marine Hydrothermal Vent Group MHVG	Deltaproteobacteria	other-other	Marine Hydrothermal Vent Group MHVG-Deltaproteobacteria
denovo3065549	denovo1714332	0.131753	Marine Hydrothermal Vent Group MHVG	Deltaproteobacteria	other-other	Marine Hydrothermal Vent Group MHVG-Deltaproteobacteria
denovo287702	denovo1714332	0.213457	Marine Hydrothermal Vent Group MHVG	Deltaproteobacteria	other-other	Marine Hydrothermal Vent Group MHVG-Deltaproteobacteria
denovo2932023	denovo1714332	0.156891	Marine Hydrothermal Vent Group MHVG	Deltaproteobacteria	other-other	Marine Hydrothermal Vent Group MHVG-Deltaproteobacteria
denovo2702228	denovo1714332	0.105355	Marine Hydrothermal Vent Group MHVG	Deltaproteobacteria	other-other	Marine Hydrothermal Vent Group MHVG-Deltaproteobacteria
denovo642936	denovo1714332	0.136426	Marine Hydrothermal Vent Group MHVG	Deltaproteobacteria	other-other	Marine Hydrothermal Vent Group MHVG-Deltaproteobacteria
denovo1431383	denovo1714332	0.0812572	Marine Hydrothermal Vent Group MHVG	Deltaproteobacteria	other-other	Marine Hydrothermal Vent Group MHVG-Deltaproteobacteria
denovo2153991	denovo1714332	0.0850153	ANME 2a 2b	Deltaproteobacteria	ANME-other	ANME 2a 2b-Deltaproteobacteria
denovo650958	denovo1714332	0.0580144	ANME 2a 2b	Deltaproteobacteria	ANME-other	ANME 2a 2b-Deltaproteobacteria
denovo1226163	denovo1714332	0.0776374	ANME 2c	Deltaproteobacteria	ANME-other	ANME 2c-Deltaproteobacteria
denovo2598689	denovo1714332	0.070125	ANME 2c	Deltaproteobacteria	ANME-other	ANME 2c-Deltaproteobacteria
denovo2329421	denovo1714332	0.0921079	Methanococcoides	Deltaproteobacteria	other-other	Methanococcoides-Deltaproteobacteria
denovo669841	denovo1714332	0.160999	Thermoplasmatales	Deltaproteobacteria	other-other	Thermoplasmatales-Deltaproteobacteria
denovo1109428	denovo1714332	0.151294	Thermoplasmatales	Deltaproteobacteria	other-other	Thermoplasmatales-Deltaproteobacteria
denovo55159	denovo1714332	0.202674	Thermoplasmatales	Deltaproteobacteria	other-other	Thermoplasmatales-Deltaproteobacteria
denovo2625420	denovo1714332	0.132131	AMOS1A 4113 D04	Deltaproteobacteria	other-other	AMOS1A 4113 D04-Deltaproteobacteria
denovo3031713	denovo1714332	0.092773	AMOS1A 4113 D04	Deltaproteobacteria	other-other	AMOS1A 4113 D04-Deltaproteobacteria
denovo984170	denovo1714332	0.104714	AMOS1A 4113 D04	Deltaproteobacteria	other-other	AMOS1A 4113 D04-Deltaproteobacteria
denovo1449053	denovo1714332	0.102267	CCA47	Deltaproteobacteria	other-other	CCA47-Deltaproteobacteria
denovo1237287	denovo1714332	0.142674	CCA47	Deltaproteobacteria	other-other	CCA47-Deltaproteobacteria
denovo1642279	denovo1714332	0.11712	Marine Benthic Group D and DHVEG 1	Deltaproteobacteria	other-other	Marine Benthic Group D and DHVEG 1-Deltaproteobacteria
denovo1765249	denovo1714332	0.129351	Marine Benthic Group D and DHVEG 1	Deltaproteobacteria	other-other	Marine Benthic Group D and DHVEG 1-Deltaproteobacteria
denovo2833313	denovo1714332	0.127769	Marine Benthic Group D and DHVEG 1	Deltaproteobacteria	other-other	Marine Benthic Group D and DHVEG 1-Deltaproteobacteria
denovo210230	denovo1714332	0.159695	Marine Benthic Group D and DHVEG 1	Deltaproteobacteria	other-other	Marine Benthic Group D and DHVEG 1-Deltaproteobacteria
denovo1348539	denovo1714332	0.222753	Marine Benthic Group D and DHVEG 1	Deltaproteobacteria	other-other	Marine Benthic Group D and DHVEG 1-Deltaproteobacteria
denovo23415	denovo1714332	0.0990242	Marine Benthic Group D and DHVEG 1	Deltaproteobacteria	other-other	Marine Benthic Group D and DHVEG 1-Deltaproteobacteria
denovo2783904	denovo1714332	0.155143	Marine Benthic Group D and DHVEG 1	Deltaproteobacteria	other-other	Marine Benthic Group D and DHVEG 1-Deltaproteobacteria
denovo624204	denovo1714332	0.0841968	Marine Benthic Group D and DHVEG 1	Deltaproteobacteria	other-other	Marine Benthic Group D and DHVEG 1-Deltaproteobacteria
denovo428530	denovo1714332	0.0945765	Marine Benthic Group D and DHVEG 1	Deltaproteobacteria	other-other	Marine Benthic Group D and DHVEG 1-Deltaproteobacteria
denovo2857993	denovo1714332	0.084926	Marine Benthic Group D and DHVEG 1	Deltaproteobacteria	other-other	Marine Benthic Group D and DHVEG 1-Deltaproteobacteria
denovo811699	denovo1714332	0.107943	Marine Benthic Group D and DHVEG 1	Deltaproteobacteria	other-other	Marine Benthic Group D and DHVEG 1-Deltaproteobacteria
denovo1996822	denovo1714332	0.107215	Marine Benthic Group D and DHVEG 1	Deltaproteobacteria	other-other	Marine Benthic Group D and DHVEG 1-Deltaproteobacteria
denovo2320503	denovo1714332	0.109282	Marine Benthic Group D and DHVEG 1	Deltaproteobacteria	other-other	Marine Benthic Group D and DHVEG 1-Deltaproteobacteria
denovo2899904	denovo1714332	0.115826	Marine Benthic Group D and DHVEG 1	Deltaproteobacteria	other-other	Marine Benthic Group D and DHVEG 1-Deltaproteobacteria
denovo2082587	denovo1714332	0.28539	Group C3	Deltaproteobacteria	other-other	Group C3-Deltaproteobacteria
denovo2518331	denovo1714332	0.250402	Group C3	Deltaproteobacteria	other-other	Group C3-Deltaproteobacteria
denovo541575	denovo1714332	0.129125	Group C3	Deltaproteobacteria	other-other	Group C3-Deltaproteobacteria
denovo35865	denovo1714332	0.264381	Group C3	Deltaproteobacteria	other-other	Group C3-Deltaproteobacteria
denovo76229	denovo1714332	0.0972973	Group C3	Deltaproteobacteria	other-other	Group C3-Deltaproteobacteria
denovo1005384	denovo1714332	0.205134	Group C3	Deltaproteobacteria	other-other	Group C3-Deltaproteobacteria
denovo882682	denovo1714332	0.172804	Group C3	Deltaproteobacteria	other-other	Group C3-Deltaproteobacteria
denovo327880	denovo1714332	0.272597	Group C3	Deltaproteobacteria	other-other	Group C3-Deltaproteobacteria
denovo394011	denovo1714332	0.258627	Group C3	Deltaproteobacteria	other-other	Group C3-Deltaproteobacteria
denovo2668579	denovo1714332	0.0770217	Group C3	Deltaproteobacteria	other-other	Group C3-Deltaproteobacteria
denovo2037811	denovo1714332	0.212165	Group C3	Deltaproteobacteria	other-other	Group C3-Deltaproteobacteria
denovo2554431	denovo1714332	0.107689	Group C3	Deltaproteobacteria	other-other	Group C3-Deltaproteobacteria
denovo1911876	denovo1714332	0.258986	Group C3	Deltaproteobacteria	other-other	Group C3-Deltaproteobacteria
denovo2391462	denovo1714332	0.13887	Group C3	Deltaproteobacteria	other-other	Group C3-Deltaproteobacteria
denovo2280835	denovo1714332	0.153904	Group C3	Deltaproteobacteria	other-other	Group C3-Deltaproteobacteria
denovo2456506	denovo1714332	0.115155	Group C3	Deltaproteobacteria	other-other	Group C3-Deltaproteobacteria
denovo1624097	denovo1714332	0.234344	Group C3	Deltaproteobacteria	other-other	Group C3-Deltaproteobacteria
denovo374716	denovo1714332	0.177029	Group C3	Deltaproteobacteria	other-other	Group C3-Deltaproteobacteria
denovo2295502	denovo1714332	0.0780649	Group C3	Deltaproteobacteria	other-other	Group C3-Deltaproteobacteria
denovo920389	denovo1714332	0.109841	Group C3	Deltaproteobacteria	other-other	Group C3-Deltaproteobacteria
denovo2721068	denovo1714332	0.124532	Group C3	Deltaproteobacteria	other-other	Group C3-Deltaproteobacteria
denovo2856796	denovo1714332	0.21105	Group C3	Deltaproteobacteria	other-other	Group C3-Deltaproteobacteria
denovo1312016	denovo1714332	0.159892	Group C3	Deltaproteobacteria	other-other	Group C3-Deltaproteobacteria
denovo328330	denovo1714332	0.0933756	Group C3	Deltaproteobacteria	other-other	Group C3-Deltaproteobacteria
denovo2723743	denovo1714332	0.0903954	Group C3	Deltaproteobacteria	other-other	Group C3-Deltaproteobacteria
denovo2317871	denovo1714332	0.169339	Group C3	Deltaproteobacteria	other-other	Group C3-Deltaproteobacteria
denovo1911695	denovo1714332	0.128555	Group C3	Deltaproteobacteria	other-other	Group C3-Deltaproteobacteria
denovo865830	denovo1714332	0.109924	Group C3	Deltaproteobacteria	other-other	Group C3-Deltaproteobacteria
denovo1130068	denovo1714332	0.106215	Group C3	Deltaproteobacteria	other-other	Group C3-Deltaproteobacteria
denovo1541715	denovo1714332	0.0792207	Group C3	Deltaproteobacteria	other-other	Group C3-Deltaproteobacteria
denovo812759	denovo1714332	0.101865	Group C3	Deltaproteobacteria	other-other	Group C3-Deltaproteobacteria
denovo1933718	denovo1714332	0.115249	Group C3	Deltaproteobacteria	other-other	Group C3-Deltaproteobacteria
denovo1924287	denovo1714332	0.195981	Group C3	Deltaproteobacteria	other-other	Group C3-Deltaproteobacteria
denovo2969550	denovo1714332	0.207116	Group C3	Deltaproteobacteria	other-other	Group C3-Deltaproteobacteria
denovo1298373	denovo1714332	0.0594362	Group C3	Deltaproteobacteria	other-other	Group C3-Deltaproteobacteria
denovo2092456	denovo1714332	0.144208	Group C3	Deltaproteobacteria	other-other	Group C3-Deltaproteobacteria
denovo2099698	denovo1714332	0.134892	Group C3	Deltaproteobacteria	other-other	Group C3-Deltaproteobacteria
denovo828905	denovo1714332	0.334941	Marine Benthic Group B	Deltaproteobacteria	other-other	Marine Benthic Group B-Deltaproteobacteria
denovo409351	denovo1714332	0.310734	Marine Benthic Group B	Deltaproteobacteria	other-other	Marine Benthic Group B-Deltaproteobacteria
denovo2652453	denovo1714332	0.242514	Marine Benthic Group B	Deltaproteobacteria	other-other	Marine Benthic Group B-Deltaproteobacteria
denovo1789640	denovo1714332	0.314374	Marine Benthic Group B	Deltaproteobacteria	other-other	Marine Benthic Group B-Deltaproteobacteria
denovo1683020	denovo1714332	0.223447	Marine Benthic Group B	Deltaproteobacteria	other-other	Marine Benthic Group B-Deltaproteobacteria
denovo601274	denovo1714332	0.0988996	Marine Benthic Group B	Deltaproteobacteria	other-other	Marine Benthic Group B-Deltaproteobacteria
denovo2053990	denovo1714332	0.170146	Marine Benthic Group B	Deltaproteobacteria	other-other	Marine Benthic Group B-Deltaproteobacteria
denovo2478741	denovo1714332	0.250851	Marine Benthic Group B	Deltaproteobacteria	other-other	Marine Benthic Group B-Deltaproteobacteria
denovo565379	denovo1714332	0.171986	Marine Benthic Group B	Deltaproteobacteria	other-other	Marine Benthic Group B-Deltaproteobacteria
denovo2658944	denovo1714332	0.160916	Marine Benthic Group B	Deltaproteobacteria	other-other	Marine Benthic Group B-Deltaproteobacteria
denovo1199667	denovo1714332	0.229177	Marine Benthic Group B	Deltaproteobacteria	other-other	Marine Benthic Group B-Deltaproteobacteria
denovo2908439	denovo1714332	0.126982	Marine Benthic Group B	Deltaproteobacteria	other-other	Marine Benthic Group B-Deltaproteobacteria
denovo197508	denovo1714332	0.175355	Marine Benthic Group B	Deltaproteobacteria	other-other	Marine Benthic Group B-Deltaproteobacteria
denovo1620578	denovo1714332	0.193725	Marine Benthic Group B	Deltaproteobacteria	other-other	Marine Benthic Group B-Deltaproteobacteria
denovo761489	denovo1714332	0.248529	Marine Benthic Group B	Deltaproteobacteria	other-other	Marine Benthic Group B-Deltaproteobacteria
denovo1761967	denovo1714332	0.161279	Marine Benthic Group B	Deltaproteobacteria	other-other	Marine Benthic Group B-Deltaproteobacteria
denovo1878983	denovo1714332	0.141699	Marine Benthic Group B	Deltaproteobacteria	other-other	Marine Benthic Group B-Deltaproteobacteria
denovo1569321	denovo1714332	0.0936813	Marine Benthic Group B	Deltaproteobacteria	other-other	Marine Benthic Group B-Deltaproteobacteria
denovo941052	denovo1714332	0.152105	Marine Benthic Group B	Deltaproteobacteria	other-other	Marine Benthic Group B-Deltaproteobacteria
denovo2658888	denovo1714332	0.122949	Marine Benthic Group B	Deltaproteobacteria	other-other	Marine Benthic Group B-Deltaproteobacteria
denovo1524194	denovo1714332	0.166415	Marine Benthic Group B	Deltaproteobacteria	other-other	Marine Benthic Group B-Deltaproteobacteria
denovo717223	denovo1714332	0.119506	Marine Benthic Group B	Deltaproteobacteria	other-other	Marine Benthic Group B-Deltaproteobacteria
denovo2060267	denovo1714332	0.0927736	Marine Benthic Group B	Deltaproteobacteria	other-other	Marine Benthic Group B-Deltaproteobacteria
denovo2809047	denovo1714332	0.0776805	Marine Benthic Group B	Deltaproteobacteria	other-other	Marine Benthic Group B-Deltaproteobacteria
