## Supplemental Table 4 for "Experimentally-validated correlation analysis reveals new anaerobic methane oxidation partnerships with consortium-level heterogeneity in diazotrophy" (part 26 of 47)

### Sheet: Supplemental_Table_4.csv (continued)
OTU1	OTU2	Corr_coeff	OTU1.taxon	OTU2.taxon	Edgetypes	Partners
denovo971858	denovo1714332	0.195221	Marine Group I	Deltaproteobacteria	other-other	Marine Group I-Deltaproteobacteria
denovo2188913	denovo1714332	0.103944	Marine Group I	Deltaproteobacteria	other-other	Marine Group I-Deltaproteobacteria
denovo160448	denovo1714332	0.11809	Marine Group I	Deltaproteobacteria	other-other	Marine Group I-Deltaproteobacteria
denovo57764	denovo1714332	0.1726	Miscellaneous Crenarchaeotic Group	Deltaproteobacteria	other-other	Miscellaneous Crenarchaeotic Group-Deltaproteobacteria
denovo1259896	denovo1714332	0.255277	Miscellaneous Crenarchaeotic Group	Deltaproteobacteria	other-other	Miscellaneous Crenarchaeotic Group-Deltaproteobacteria
denovo2907237	denovo1714332	0.189619	Miscellaneous Crenarchaeotic Group	Deltaproteobacteria	other-other	Miscellaneous Crenarchaeotic Group-Deltaproteobacteria
denovo996873	denovo1714332	0.244069	Miscellaneous Crenarchaeotic Group	Deltaproteobacteria	other-other	Miscellaneous Crenarchaeotic Group-Deltaproteobacteria
denovo1887413	denovo1714332	0.281124	Miscellaneous Crenarchaeotic Group	Deltaproteobacteria	other-other	Miscellaneous Crenarchaeotic Group-Deltaproteobacteria
denovo2255799	denovo1714332	0.162382	Miscellaneous Crenarchaeotic Group	Deltaproteobacteria	other-other	Miscellaneous Crenarchaeotic Group-Deltaproteobacteria
denovo2012632	denovo1714332	0.152733	Miscellaneous Crenarchaeotic Group	Deltaproteobacteria	other-other	Miscellaneous Crenarchaeotic Group-Deltaproteobacteria
denovo2990233	denovo1714332	0.105588	Miscellaneous Crenarchaeotic Group	Deltaproteobacteria	other-other	Miscellaneous Crenarchaeotic Group-Deltaproteobacteria
denovo205490	denovo1714332	0.146939	Miscellaneous Crenarchaeotic Group	Deltaproteobacteria	other-other	Miscellaneous Crenarchaeotic Group-Deltaproteobacteria
denovo1236347	denovo1714332	0.09838	Miscellaneous Crenarchaeotic Group	Deltaproteobacteria	other-other	Miscellaneous Crenarchaeotic Group-Deltaproteobacteria
denovo2369174	denovo1714332	0.115878	Miscellaneous Crenarchaeotic Group	Deltaproteobacteria	other-other	Miscellaneous Crenarchaeotic Group-Deltaproteobacteria
denovo1843438	denovo1714332	0.113926	Miscellaneous Crenarchaeotic Group	Deltaproteobacteria	other-other	Miscellaneous Crenarchaeotic Group-Deltaproteobacteria
denovo1995652	denovo1714332	0.0851364	Miscellaneous Crenarchaeotic Group	Deltaproteobacteria	other-other	Miscellaneous Crenarchaeotic Group-Deltaproteobacteria
denovo2105003	denovo1714332	0.094635	Miscellaneous Crenarchaeotic Group	Deltaproteobacteria	other-other	Miscellaneous Crenarchaeotic Group-Deltaproteobacteria
denovo2337990	denovo1714332	0.0603105	Miscellaneous Crenarchaeotic Group	Deltaproteobacteria	other-other	Miscellaneous Crenarchaeotic Group-Deltaproteobacteria
denovo2473554	denovo1714332	0.0918144	Miscellaneous Crenarchaeotic Group	Deltaproteobacteria	other-other	Miscellaneous Crenarchaeotic Group-Deltaproteobacteria
denovo3097262	denovo1714332	0.124287	Miscellaneous Crenarchaeotic Group	Deltaproteobacteria	other-other	Miscellaneous Crenarchaeotic Group-Deltaproteobacteria
denovo2550083	denovo1714332	0.0692785	Bacteria	Deltaproteobacteria	other-other	Bacteria-Deltaproteobacteria
denovo1000961	denovo1714332	0.180394	Subgroup 17	Deltaproteobacteria	other-other	Subgroup 17-Deltaproteobacteria
denovo3039815	denovo1714332	0.180984	Subgroup 9	Deltaproteobacteria	other-other	Subgroup 9-Deltaproteobacteria
denovo2543130	denovo1714332	0.145718	Subgroup 9	Deltaproteobacteria	other-other	Subgroup 9-Deltaproteobacteria
denovo985888	denovo1714332	0.252453	Sva0725	Deltaproteobacteria	other-other	Sva0725-Deltaproteobacteria
denovo2219867	denovo1714332	0.170734	Sva0725	Deltaproteobacteria	other-other	Sva0725-Deltaproteobacteria
denovo880577	denovo1714332	0.23182	Subgroup 23	Deltaproteobacteria	other-other	Subgroup 23-Deltaproteobacteria
denovo260856	denovo1714332	0.225679	Subgroup 23	Deltaproteobacteria	other-other	Subgroup 23-Deltaproteobacteria
denovo2444726	denovo1714332	0.162411	Subgroup 23	Deltaproteobacteria	other-other	Subgroup 23-Deltaproteobacteria
denovo1563517	denovo1714332	0.0884733	Subgroup 23	Deltaproteobacteria	other-other	Subgroup 23-Deltaproteobacteria
denovo670833	denovo1714332	0.133292	Subgroup 22	Deltaproteobacteria	other-other	Subgroup 22-Deltaproteobacteria
denovo942579	denovo1714332	0.140497	Subgroup 22	Deltaproteobacteria	other-other	Subgroup 22-Deltaproteobacteria
denovo1203694	denovo1714332	0.17235	Subgroup 22	Deltaproteobacteria	other-other	Subgroup 22-Deltaproteobacteria
denovo651559	denovo1714332	0.0685536	Subgroup 22	Deltaproteobacteria	other-other	Subgroup 22-Deltaproteobacteria
denovo494171	denovo1714332	0.118107	Subgroup 22	Deltaproteobacteria	other-other	Subgroup 22-Deltaproteobacteria
denovo2114705	denovo1714332	0.0927419	Subgroup 22	Deltaproteobacteria	other-other	Subgroup 22-Deltaproteobacteria
denovo2377268	denovo1714332	0.130375	Subgroup 22	Deltaproteobacteria	other-other	Subgroup 22-Deltaproteobacteria
denovo1788981	denovo1714332	0.148224	Subgroup 22	Deltaproteobacteria	other-other	Subgroup 22-Deltaproteobacteria
denovo970743	denovo1714332	0.0728534	Subgroup 22	Deltaproteobacteria	other-other	Subgroup 22-Deltaproteobacteria
denovo2996803	denovo1714332	0.101204	Subgroup 22	Deltaproteobacteria	other-other	Subgroup 22-Deltaproteobacteria
denovo3118657	denovo1714332	0.114624	Subgroup 22	Deltaproteobacteria	other-other	Subgroup 22-Deltaproteobacteria
denovo508550	denovo1714332	0.128851	OPB41	Deltaproteobacteria	other-other	OPB41-Deltaproteobacteria
denovo2395581	denovo1714332	0.0786082	OPB41	Deltaproteobacteria	other-other	OPB41-Deltaproteobacteria
denovo2181944	denovo1714332	0.165301	Armatimonadetes	Deltaproteobacteria	other-other	Armatimonadetes-Deltaproteobacteria
denovo623863	denovo1714332	0.20735	Armatimonadetes	Deltaproteobacteria	other-other	Armatimonadetes-Deltaproteobacteria
denovo2856324	denovo1714332	0.0837561	Armatimonadetes	Deltaproteobacteria	other-other	Armatimonadetes-Deltaproteobacteria
denovo1803306	denovo1714332	0.0677991	Armatimonadetes	Deltaproteobacteria	other-other	Armatimonadetes-Deltaproteobacteria
denovo3119068	denovo1714332	0.0719906	Armatimonadetes	Deltaproteobacteria	other-other	Armatimonadetes-Deltaproteobacteria
denovo2024685	denovo1714332	0.0773979	Bacteroidetes	Deltaproteobacteria	other-other	Bacteroidetes-Deltaproteobacteria
denovo1686148	denovo1714332	0.231711	BD2 2	Deltaproteobacteria	other-other	BD2 2-Deltaproteobacteria
denovo784814	denovo1714332	0.0897172	BD2 2	Deltaproteobacteria	other-other	BD2 2-Deltaproteobacteria
denovo749869	denovo1714332	0.0753026	Cytophagales	Deltaproteobacteria	other-other	Cytophagales-Deltaproteobacteria
denovo3111790	denovo1714332	0.141751	Reichenbachiella	Deltaproteobacteria	other-other	Reichenbachiella-Deltaproteobacteria
denovo1248026	denovo1714332	0.172833	Reichenbachiella	Deltaproteobacteria	other-other	Reichenbachiella-Deltaproteobacteria
denovo1609397	denovo1714332	0.0794216	Cytophagales	Deltaproteobacteria	other-other	Cytophagales-Deltaproteobacteria
denovo1528991	denovo1714332	0.171715	Flavobacteriales	Deltaproteobacteria	other-other	Flavobacteriales-Deltaproteobacteria
denovo1499314	denovo1714332	0.113108	SB 5	Deltaproteobacteria	other-other	SB 5-Deltaproteobacteria
denovo1156514	denovo1714332	0.0779204	SB 5	Deltaproteobacteria	other-other	SB 5-Deltaproteobacteria
denovo2784766	denovo1714332	0.118889	Candidate division JS1	Deltaproteobacteria	other-other	Candidate division JS1-Deltaproteobacteria
denovo2969643	denovo1714332	0.103467	Candidate division JS1	Deltaproteobacteria	other-other	Candidate division JS1-Deltaproteobacteria
denovo485663	denovo1714332	0.0862904	Candidate division JS1	Deltaproteobacteria	other-other	Candidate division JS1-Deltaproteobacteria
denovo312253	denovo1714332	0.154731	Candidate division OP8	Deltaproteobacteria	other-other	Candidate division OP8-Deltaproteobacteria
denovo10666	denovo1714332	0.0650216	Candidate division OP8	Deltaproteobacteria	other-other	Candidate division OP8-Deltaproteobacteria
denovo995878	denovo1714332	0.101644	Candidate division OP8	Deltaproteobacteria	other-other	Candidate division OP8-Deltaproteobacteria
denovo2094501	denovo1714332	0.172927	Candidate division OP8	Deltaproteobacteria	other-other	Candidate division OP8-Deltaproteobacteria
denovo1610843	denovo1714332	0.110825	Candidate division OP8	Deltaproteobacteria	other-other	Candidate division OP8-Deltaproteobacteria
denovo183871	denovo1714332	0.254552	Candidate division OP8	Deltaproteobacteria	other-other	Candidate division OP8-Deltaproteobacteria
denovo1307113	denovo1714332	0.183076	Candidate division OP8	Deltaproteobacteria	other-other	Candidate division OP8-Deltaproteobacteria
denovo2441828	denovo1714332	0.206518	Candidate division OP8	Deltaproteobacteria	other-other	Candidate division OP8-Deltaproteobacteria
denovo82454	denovo1714332	0.0819805	Candidate division OP8	Deltaproteobacteria	other-other	Candidate division OP8-Deltaproteobacteria
denovo416657	denovo1714332	0.208745	Candidate division OP8	Deltaproteobacteria	other-other	Candidate division OP8-Deltaproteobacteria
denovo1776841	denovo1714332	0.127765	Candidate division OP8	Deltaproteobacteria	other-other	Candidate division OP8-Deltaproteobacteria
denovo1876423	denovo1714332	0.08929	Candidate division WS3	Deltaproteobacteria	other-other	Candidate division WS3-Deltaproteobacteria
denovo1322505	denovo1714332	0.187633	Candidate division WS3	Deltaproteobacteria	other-other	Candidate division WS3-Deltaproteobacteria
denovo2263834	denovo1714332	0.214813	Candidate division WS3	Deltaproteobacteria	other-other	Candidate division WS3-Deltaproteobacteria
denovo2215375	denovo1714332	0.159226	Candidate division WS3	Deltaproteobacteria	other-other	Candidate division WS3-Deltaproteobacteria
denovo2575754	denovo1714332	0.14263	Candidate division WS3	Deltaproteobacteria	other-other	Candidate division WS3-Deltaproteobacteria
denovo1146998	denovo1714332	0.199602	Candidate division WS3	Deltaproteobacteria	other-other	Candidate division WS3-Deltaproteobacteria
denovo2011589	denovo1714332	0.109984	Candidate division WS3	Deltaproteobacteria	other-other	Candidate division WS3-Deltaproteobacteria
denovo2121922	denovo1714332	0.0588998	Candidate division WS3	Deltaproteobacteria	other-other	Candidate division WS3-Deltaproteobacteria
denovo2140197	denovo1714332	0.261857	PHOS HE36	Deltaproteobacteria	other-other	PHOS HE36-Deltaproteobacteria
denovo297252	denovo1714332	0.196792	PHOS HE36	Deltaproteobacteria	other-other	PHOS HE36-Deltaproteobacteria
denovo2931896	denovo1714332	0.19048	PHOS HE36	Deltaproteobacteria	other-other	PHOS HE36-Deltaproteobacteria
denovo1857342	denovo1714332	0.148755	PHOS HE36	Deltaproteobacteria	other-other	PHOS HE36-Deltaproteobacteria
denovo1654445	denovo1714332	0.0995032	Chloroflexi	Deltaproteobacteria	other-other	Chloroflexi-Deltaproteobacteria
denovo1861314	denovo1714332	0.13667	Anaerolineales	Deltaproteobacteria	other-other	Anaerolineales-Deltaproteobacteria
denovo341947	denovo1714332	0.210898	Anaerolineales	Deltaproteobacteria	other-other	Anaerolineales-Deltaproteobacteria
denovo505117	denovo1714332	0.307826	Anaerolineales	Deltaproteobacteria	other-other	Anaerolineales-Deltaproteobacteria
denovo800739	denovo1714332	0.288035	Anaerolineales	Deltaproteobacteria	other-other	Anaerolineales-Deltaproteobacteria
denovo2743717	denovo1714332	0.272864	Anaerolineales	Deltaproteobacteria	other-other	Anaerolineales-Deltaproteobacteria
denovo2460044	denovo1714332	0.277703	Anaerolineales	Deltaproteobacteria	other-other	Anaerolineales-Deltaproteobacteria
denovo1484083	denovo1714332	0.307767	Anaerolineales	Deltaproteobacteria	other-other	Anaerolineales-Deltaproteobacteria
denovo486456	denovo1714332	0.340649	Anaerolineales	Deltaproteobacteria	other-other	Anaerolineales-Deltaproteobacteria
denovo1458584	denovo1714332	0.224487	Anaerolineales	Deltaproteobacteria	other-other	Anaerolineales-Deltaproteobacteria
denovo133586	denovo1714332	0.282224	Anaerolineales	Deltaproteobacteria	other-other	Anaerolineales-Deltaproteobacteria
denovo2732764	denovo1714332	0.289714	Anaerolineales	Deltaproteobacteria	other-other	Anaerolineales-Deltaproteobacteria
denovo1099654	denovo1714332	0.286997	Anaerolineales	Deltaproteobacteria	other-other	Anaerolineales-Deltaproteobacteria
denovo1535583	denovo1714332	0.237592	Anaerolineales	Deltaproteobacteria	other-other	Anaerolineales-Deltaproteobacteria
denovo1555684	denovo1714332	0.18848	Anaerolineales	Deltaproteobacteria	other-other	Anaerolineales-Deltaproteobacteria
denovo261283	denovo1714332	0.115149	Anaerolineales	Deltaproteobacteria	other-other	Anaerolineales-Deltaproteobacteria
denovo327778	denovo1714332	0.272447	Anaerolineales	Deltaproteobacteria	other-other	Anaerolineales-Deltaproteobacteria
denovo1563987	denovo1714332	0.166984	Anaerolineales	Deltaproteobacteria	other-other	Anaerolineales-Deltaproteobacteria
denovo2669662	denovo1714332	0.160377	Anaerolineales	Deltaproteobacteria	other-other	Anaerolineales-Deltaproteobacteria
denovo2387316	denovo1714332	0.156732	Anaerolineales	Deltaproteobacteria	other-other	Anaerolineales-Deltaproteobacteria
denovo1423017	denovo1714332	0.141902	Anaerolineales	Deltaproteobacteria	other-other	Anaerolineales-Deltaproteobacteria
denovo2634261	denovo1714332	0.218642	Anaerolineales	Deltaproteobacteria	other-other	Anaerolineales-Deltaproteobacteria
denovo1672151	denovo1714332	0.132743	Anaerolineales	Deltaproteobacteria	other-other	Anaerolineales-Deltaproteobacteria
denovo761097	denovo1714332	0.126095	Anaerolineales	Deltaproteobacteria	other-other	Anaerolineales-Deltaproteobacteria
denovo2143624	denovo1714332	0.164241	Anaerolineales	Deltaproteobacteria	other-other	Anaerolineales-Deltaproteobacteria
denovo2029171	denovo1714332	0.118383	Anaerolineales	Deltaproteobacteria	other-other	Anaerolineales-Deltaproteobacteria
denovo3084617	denovo1714332	0.297014	Anaerolineales	Deltaproteobacteria	other-other	Anaerolineales-Deltaproteobacteria
denovo1558191	denovo1714332	0.200113	Anaerolineales	Deltaproteobacteria	other-other	Anaerolineales-Deltaproteobacteria
denovo1223759	denovo1714332	0.144979	Anaerolineales	Deltaproteobacteria	other-other	Anaerolineales-Deltaproteobacteria
denovo887757	denovo1714332	0.145939	Anaerolineales	Deltaproteobacteria	other-other	Anaerolineales-Deltaproteobacteria
denovo2783655	denovo1714332	0.299483	Anaerolineales	Deltaproteobacteria	other-other	Anaerolineales-Deltaproteobacteria
denovo511200	denovo1714332	0.171133	Anaerolineales	Deltaproteobacteria	other-other	Anaerolineales-Deltaproteobacteria
denovo32282	denovo1714332	0.299678	Anaerolineales	Deltaproteobacteria	other-other	Anaerolineales-Deltaproteobacteria
denovo2006473	denovo1714332	0.115737	Anaerolineales	Deltaproteobacteria	other-other	Anaerolineales-Deltaproteobacteria
denovo2201955	denovo1714332	0.207523	Anaerolineales	Deltaproteobacteria	other-other	Anaerolineales-Deltaproteobacteria
denovo1997794	denovo1714332	0.149083	Anaerolineales	Deltaproteobacteria	other-other	Anaerolineales-Deltaproteobacteria
denovo975133	denovo1714332	0.22503	Anaerolineales	Deltaproteobacteria	other-other	Anaerolineales-Deltaproteobacteria
denovo2621464	denovo1714332	0.130986	Anaerolineales	Deltaproteobacteria	other-other	Anaerolineales-Deltaproteobacteria
denovo2602127	denovo1714332	0.137445	Anaerolineales	Deltaproteobacteria	other-other	Anaerolineales-Deltaproteobacteria
denovo2319735	denovo1714332	0.158137	Anaerolineales	Deltaproteobacteria	other-other	Anaerolineales-Deltaproteobacteria
denovo574658	denovo1714332	0.155347	Anaerolineales	Deltaproteobacteria	other-other	Anaerolineales-Deltaproteobacteria
denovo115054	denovo1714332	0.236369	Anaerolineales	Deltaproteobacteria	other-other	Anaerolineales-Deltaproteobacteria
denovo345237	denovo1714332	0.092158	Anaerolineales	Deltaproteobacteria	other-other	Anaerolineales-Deltaproteobacteria
denovo597320	denovo1714332	0.113345	Anaerolineales	Deltaproteobacteria	other-other	Anaerolineales-Deltaproteobacteria
denovo2317211	denovo1714332	0.18924	Dehalococcoidia	Deltaproteobacteria	other-other	Dehalococcoidia-Deltaproteobacteria
denovo506480	denovo1714332	0.135862	Dehalococcoidia	Deltaproteobacteria	other-other	Dehalococcoidia-Deltaproteobacteria
denovo2041700	denovo1714332	0.0629213	Dehalococcoidia	Deltaproteobacteria	other-other	Dehalococcoidia-Deltaproteobacteria
denovo2212103	denovo1714332	0.172953	Dehalococcoidia	Deltaproteobacteria	other-other	Dehalococcoidia-Deltaproteobacteria
denovo2383175	denovo1714332	0.143491	Dehalococcoidia	Deltaproteobacteria	other-other	Dehalococcoidia-Deltaproteobacteria
denovo1342058	denovo1714332	0.189398	GIF9	Deltaproteobacteria	other-other	GIF9-Deltaproteobacteria
denovo904315	denovo1714332	0.150858	GIF9	Deltaproteobacteria	other-other	GIF9-Deltaproteobacteria
denovo175224	denovo1714332	0.167055	GIF9	Deltaproteobacteria	other-other	GIF9-Deltaproteobacteria
denovo2258446	denovo1714332	0.140287	GIF9	Deltaproteobacteria	other-other	GIF9-Deltaproteobacteria
denovo1734525	denovo1714332	0.132002	GIF9	Deltaproteobacteria	other-other	GIF9-Deltaproteobacteria
denovo1632529	denovo1714332	0.144403	GIF9	Deltaproteobacteria	other-other	GIF9-Deltaproteobacteria
denovo994326	denovo1714332	0.100285	GIF9	Deltaproteobacteria	other-other	GIF9-Deltaproteobacteria
denovo125835	denovo1714332	0.151138	GIF9	Deltaproteobacteria	other-other	GIF9-Deltaproteobacteria
denovo992593	denovo1714332	0.104278	GIF9	Deltaproteobacteria	other-other	GIF9-Deltaproteobacteria
denovo2431355	denovo1714332	0.0916319	MSBL5	Deltaproteobacteria	other-other	MSBL5-Deltaproteobacteria
denovo2147723	denovo1714332	0.105758	S085	Deltaproteobacteria	other-other	S085-Deltaproteobacteria
denovo945812	denovo1714332	0.0775159	S085	Deltaproteobacteria	other-other	S085-Deltaproteobacteria
denovo106517	denovo1714332	0.133741	Caldithrix	Deltaproteobacteria	other-other	Caldithrix-Deltaproteobacteria
denovo903683	denovo1714332	0.291242	Caldithrix	Deltaproteobacteria	other-other	Caldithrix-Deltaproteobacteria
denovo2901562	denovo1714332	0.149867	Caldithrix	Deltaproteobacteria	other-other	Caldithrix-Deltaproteobacteria
denovo51301	denovo1714332	0.217772	Caldithrix	Deltaproteobacteria	other-other	Caldithrix-Deltaproteobacteria
denovo2358815	denovo1714332	0.224404	Caldithrix	Deltaproteobacteria	other-other	Caldithrix-Deltaproteobacteria
denovo1297546	denovo1714332	0.245197	Caldithrix	Deltaproteobacteria	other-other	Caldithrix-Deltaproteobacteria
denovo2249174	denovo1714332	0.113782	Caldithrix	Deltaproteobacteria	other-other	Caldithrix-Deltaproteobacteria
denovo1019022	denovo1714332	0.0685435	P palm C A 51	Deltaproteobacteria	other-other	P palm C A 51-Deltaproteobacteria
denovo2088874	denovo1714332	0.105188	Gemmatimonadales	Deltaproteobacteria	other-other	Gemmatimonadales-Deltaproteobacteria
denovo2064231	denovo1714332	0.154772	PAUC43f marine benthic group	Deltaproteobacteria	other-other	PAUC43f marine benthic group-Deltaproteobacteria
denovo1882045	denovo1714332	0.198191	PAUC43f marine benthic group	Deltaproteobacteria	other-other	PAUC43f marine benthic group-Deltaproteobacteria
denovo1684102	denovo1714332	0.092068	PAUC43f marine benthic group	Deltaproteobacteria	other-other	PAUC43f marine benthic group-Deltaproteobacteria
denovo2976865	denovo1714332	0.0971283	PAUC43f marine benthic group	Deltaproteobacteria	other-other	PAUC43f marine benthic group-Deltaproteobacteria
denovo2979758	denovo1714332	0.102559	R76 B128	Deltaproteobacteria	other-other	R76 B128-Deltaproteobacteria
denovo2669076	denovo1714332	0.283274	Nitrospiraceae	Deltaproteobacteria	other-other	Nitrospiraceae-Deltaproteobacteria
denovo2722252	denovo1714332	0.186993	Nitrospirales	Deltaproteobacteria	other-other	Nitrospirales-Deltaproteobacteria
denovo507038	denovo1714332	0.132694	Nitrospirales	Deltaproteobacteria	other-other	Nitrospirales-Deltaproteobacteria
denovo1433939	denovo1714332	0.105341	Nitrospirales	Deltaproteobacteria	other-other	Nitrospirales-Deltaproteobacteria
denovo1422954	denovo1714332	0.131952	Nitrospirales	Deltaproteobacteria	other-other	Nitrospirales-Deltaproteobacteria
denovo2301172	denovo1714332	0.134242	Nitrospirales	Deltaproteobacteria	other-other	Nitrospirales-Deltaproteobacteria
denovo2292993	denovo1714332	0.0888354	Nitrospirales	Deltaproteobacteria	other-other	Nitrospirales-Deltaproteobacteria
denovo2359179	denovo1714332	0.198376	Nitrospirales	Deltaproteobacteria	other-other	Nitrospirales-Deltaproteobacteria
denovo1823755	denovo1714332	0.133521	Nitrospirales	Deltaproteobacteria	other-other	Nitrospirales-Deltaproteobacteria
denovo1850845	denovo1714332	0.135545	Nitrospirales	Deltaproteobacteria	other-other	Nitrospirales-Deltaproteobacteria
denovo669265	denovo1714332	0.0944005	Nitrospirales	Deltaproteobacteria	other-other	Nitrospirales-Deltaproteobacteria
denovo546189	denovo1714332	0.187629	Nitrospirales	Deltaproteobacteria	other-other	Nitrospirales-Deltaproteobacteria
denovo2226790	denovo1714332	0.121804	Nitrospirales	Deltaproteobacteria	other-other	Nitrospirales-Deltaproteobacteria
denovo395693	denovo1714332	0.259815	Nitrospirales	Deltaproteobacteria	other-other	Nitrospirales-Deltaproteobacteria
denovo1462894	denovo1714332	0.0706656	Nitrospirales	Deltaproteobacteria	other-other	Nitrospirales-Deltaproteobacteria
denovo2154567	denovo1714332	0.0861547	Nitrospirales	Deltaproteobacteria	other-other	Nitrospirales-Deltaproteobacteria
denovo2804124	denovo1714332	0.127391	Nitrospirales	Deltaproteobacteria	other-other	Nitrospirales-Deltaproteobacteria
denovo2985084	denovo1714332	0.168469	Nitrospirales	Deltaproteobacteria	other-other	Nitrospirales-Deltaproteobacteria
denovo950966	denovo1714332	0.124009	Phycisphaerae	Deltaproteobacteria	other-other	Phycisphaerae-Deltaproteobacteria
denovo2609523	denovo1714332	0.125438	MSBL9	Deltaproteobacteria	other-other	MSBL9-Deltaproteobacteria
denovo2969275	denovo1714332	0.161149	MSBL9	Deltaproteobacteria	other-other	MSBL9-Deltaproteobacteria
denovo501761	denovo1714332	0.219617	MSBL9	Deltaproteobacteria	other-other	MSBL9-Deltaproteobacteria
denovo2033383	denovo1714332	0.154548	MSBL9	Deltaproteobacteria	other-other	MSBL9-Deltaproteobacteria
denovo26606	denovo1714332	0.105991	MSBL9	Deltaproteobacteria	other-other	MSBL9-Deltaproteobacteria
denovo1343293	denovo1714332	0.16905	MSBL9	Deltaproteobacteria	other-other	MSBL9-Deltaproteobacteria
denovo1365259	denovo1714332	0.207984	MSBL9	Deltaproteobacteria	other-other	MSBL9-Deltaproteobacteria
denovo1431049	denovo1714332	0.185263	MSBL9	Deltaproteobacteria	other-other	MSBL9-Deltaproteobacteria
denovo2629051	denovo1714332	0.10332	MSBL9	Deltaproteobacteria	other-other	MSBL9-Deltaproteobacteria
denovo2717598	denovo1714332	0.158558	MSBL9	Deltaproteobacteria	other-other	MSBL9-Deltaproteobacteria
denovo1285002	denovo1714332	0.133887	MSBL9	Deltaproteobacteria	other-other	MSBL9-Deltaproteobacteria
denovo984180	denovo1714332	0.219451	MSBL9	Deltaproteobacteria	other-other	MSBL9-Deltaproteobacteria
denovo2084574	denovo1714332	0.126282	MSBL9	Deltaproteobacteria	other-other	MSBL9-Deltaproteobacteria
denovo54494	denovo1714332	0.115027	MSBL9	Deltaproteobacteria	other-other	MSBL9-Deltaproteobacteria
denovo1285964	denovo1714332	0.208025	MSBL9	Deltaproteobacteria	other-other	MSBL9-Deltaproteobacteria
denovo635347	denovo1714332	0.153394	MSBL9	Deltaproteobacteria	other-other	MSBL9-Deltaproteobacteria
denovo285975	denovo1714332	0.0853939	MSBL9	Deltaproteobacteria	other-other	MSBL9-Deltaproteobacteria
denovo1778816	denovo1714332	0.154621	MSBL9	Deltaproteobacteria	other-other	MSBL9-Deltaproteobacteria
denovo1385672	denovo1714332	0.112413	MSBL9	Deltaproteobacteria	other-other	MSBL9-Deltaproteobacteria
denovo850136	denovo1714332	0.0763192	MSBL9	Deltaproteobacteria	other-other	MSBL9-Deltaproteobacteria
denovo2703505	denovo1714332	0.127567	MSBL9	Deltaproteobacteria	other-other	MSBL9-Deltaproteobacteria
denovo471218	denovo1714332	0.126917	MSBL9	Deltaproteobacteria	other-other	MSBL9-Deltaproteobacteria
denovo1088371	denovo1714332	0.116451	MSBL9	Deltaproteobacteria	other-other	MSBL9-Deltaproteobacteria
denovo2916631	denovo1714332	0.0641232	MSBL9	Deltaproteobacteria	other-other	MSBL9-Deltaproteobacteria
denovo1073148	denovo1714332	0.0876621	Phycisphaerales	Deltaproteobacteria	other-other	Phycisphaerales-Deltaproteobacteria
denovo2298823	denovo1714332	0.24014	Urania 1B 19 marine sediment group	Deltaproteobacteria	other-other	Urania 1B 19 marine sediment group-Deltaproteobacteria
denovo404195	denovo1714332	0.218097	Urania 1B 19 marine sediment group	Deltaproteobacteria	other-other	Urania 1B 19 marine sediment group-Deltaproteobacteria
denovo1205120	denovo1714332	0.208844	SHA 43	Deltaproteobacteria	other-other	SHA 43-Deltaproteobacteria
denovo2217641	denovo1714332	0.17215	Planctomycetales	Deltaproteobacteria	other-other	Planctomycetales-Deltaproteobacteria
denovo959901	denovo1714332	0.192759	Planctomycetales	Deltaproteobacteria	other-other	Planctomycetales-Deltaproteobacteria
denovo2169049	denovo1714332	0.171573	Planctomycetales	Deltaproteobacteria	other-other	Planctomycetales-Deltaproteobacteria
denovo2274895	denovo1714332	0.146954	Rhizobiales	Deltaproteobacteria	other-other	Rhizobiales-Deltaproteobacteria
denovo276431	denovo1714332	0.180432	Rhodobacterales	Deltaproteobacteria	other-other	Rhodobacterales-Deltaproteobacteria
denovo248129	denovo1714332	0.0722482	Rhodobacterales	Deltaproteobacteria	other-other	Rhodobacterales-Deltaproteobacteria
denovo1310266	denovo1714332	0.196212	Rhodobacterales	Deltaproteobacteria	other-other	Rhodobacterales-Deltaproteobacteria
denovo2114707	denovo1714332	0.164889	Rhodobacterales	Deltaproteobacteria	other-other	Rhodobacterales-Deltaproteobacteria
denovo349355	denovo1714332	0.150213	Rhodobacterales	Deltaproteobacteria	other-other	Rhodobacterales-Deltaproteobacteria
denovo150929	denovo1714332	0.224169	TK34	Deltaproteobacteria	other-other	TK34-Deltaproteobacteria
denovo130984	denovo1714332	0.103564	TK34	Deltaproteobacteria	other-other	TK34-Deltaproteobacteria
denovo373794	denovo1714332	0.205702	TK34	Deltaproteobacteria	other-other	TK34-Deltaproteobacteria
denovo772369	denovo1714332	0.102883	Thiobacillus	Deltaproteobacteria	other-other	Thiobacillus-Deltaproteobacteria
denovo1914104	denovo1714332	0.0905588	Nitrosomonas	Deltaproteobacteria	other-other	Nitrosomonas-Deltaproteobacteria
denovo975937	denovo1674109	0.0744155	Ancient Archaeal Group AAG	Deltaproteobacteria	other-other	Ancient Archaeal Group AAG-Deltaproteobacteria
denovo2117378	denovo1674109	0.0957971	Deep Sea Hydrothermal Vent Gp 6 DHVEG 6	Deltaproteobacteria	other-other	Deep Sea Hydrothermal Vent Gp 6 DHVEG 6-Deltaproteobacteria
denovo733467	denovo1674109	0.0683315	Deep Sea Hydrothermal Vent Gp 6 DHVEG 6	Deltaproteobacteria	other-other	Deep Sea Hydrothermal Vent Gp 6 DHVEG 6-Deltaproteobacteria
denovo1660263	denovo1674109	0.0524699	Deep Sea Hydrothermal Vent Gp 6 DHVEG 6	Deltaproteobacteria	other-other	Deep Sea Hydrothermal Vent Gp 6 DHVEG 6-Deltaproteobacteria
denovo2856272	denovo1674109	0.0889155	Deep Sea Hydrothermal Vent Gp 6 DHVEG 6	Deltaproteobacteria	other-other	Deep Sea Hydrothermal Vent Gp 6 DHVEG 6-Deltaproteobacteria
denovo134760	denovo1674109	0.101792	Marine Hydrothermal Vent Group MHVG	Deltaproteobacteria	other-other	Marine Hydrothermal Vent Group MHVG-Deltaproteobacteria
denovo2897331	denovo1674109	0.139868	Marine Hydrothermal Vent Group MHVG	Deltaproteobacteria	other-other	Marine Hydrothermal Vent Group MHVG-Deltaproteobacteria
denovo3065549	denovo1674109	0.0714723	Marine Hydrothermal Vent Group MHVG	Deltaproteobacteria	other-other	Marine Hydrothermal Vent Group MHVG-Deltaproteobacteria
denovo2768976	denovo1674109	0.102995	Marine Hydrothermal Vent Group MHVG	Deltaproteobacteria	other-other	Marine Hydrothermal Vent Group MHVG-Deltaproteobacteria
denovo1431383	denovo1674109	0.0727984	Marine Hydrothermal Vent Group MHVG	Deltaproteobacteria	other-other	Marine Hydrothermal Vent Group MHVG-Deltaproteobacteria
denovo5926	denovo1674109	0.0564777	ANME 1b	Deltaproteobacteria	ANME-other	ANME 1b-Deltaproteobacteria
denovo462609	denovo1674109	0.0607341	ANME 2a 2b	Deltaproteobacteria	ANME-other	ANME 2a 2b-Deltaproteobacteria
denovo1586697	denovo1674109	0.0646793	19c 33	Deltaproteobacteria	other-other	19c 33-Deltaproteobacteria
denovo2798563	denovo1674109	0.0690859	Marine Benthic Group E	Deltaproteobacteria	other-other	Marine Benthic Group E-Deltaproteobacteria
denovo669841	denovo1674109	0.111661	Thermoplasmatales	Deltaproteobacteria	other-other	Thermoplasmatales-Deltaproteobacteria
denovo1109428	denovo1674109	0.139944	Thermoplasmatales	Deltaproteobacteria	other-other	Thermoplasmatales-Deltaproteobacteria
denovo55159	denovo1674109	0.0910135	Thermoplasmatales	Deltaproteobacteria	other-other	Thermoplasmatales-Deltaproteobacteria
denovo2625420	denovo1674109	0.13806	AMOS1A 4113 D04	Deltaproteobacteria	other-other	AMOS1A 4113 D04-Deltaproteobacteria
denovo3080542	denovo1674109	0.0861428	AMOS1A 4113 D04	Deltaproteobacteria	other-other	AMOS1A 4113 D04-Deltaproteobacteria
denovo3031713	denovo1674109	0.131773	AMOS1A 4113 D04	Deltaproteobacteria	other-other	AMOS1A 4113 D04-Deltaproteobacteria
denovo984170	denovo1674109	0.102969	AMOS1A 4113 D04	Deltaproteobacteria	other-other	AMOS1A 4113 D04-Deltaproteobacteria
denovo1673954	denovo1674109	0.120458	ASC21	Deltaproteobacteria	other-other	ASC21-Deltaproteobacteria
denovo1758141	denovo1674109	0.0858925	ASC21	Deltaproteobacteria	other-other	ASC21-Deltaproteobacteria
denovo2780502	denovo1674109	0.0918175	CCA47	Deltaproteobacteria	other-other	CCA47-Deltaproteobacteria
denovo1237287	denovo1674109	0.0855199	CCA47	Deltaproteobacteria	other-other	CCA47-Deltaproteobacteria
denovo1642279	denovo1674109	0.161876	Marine Benthic Group D and DHVEG 1	Deltaproteobacteria	other-other	Marine Benthic Group D and DHVEG 1-Deltaproteobacteria
denovo1765249	denovo1674109	0.150473	Marine Benthic Group D and DHVEG 1	Deltaproteobacteria	other-other	Marine Benthic Group D and DHVEG 1-Deltaproteobacteria
denovo2833313	denovo1674109	0.0858593	Marine Benthic Group D and DHVEG 1	Deltaproteobacteria	other-other	Marine Benthic Group D and DHVEG 1-Deltaproteobacteria
denovo210230	denovo1674109	0.0886922	Marine Benthic Group D and DHVEG 1	Deltaproteobacteria	other-other	Marine Benthic Group D and DHVEG 1-Deltaproteobacteria
denovo1348539	denovo1674109	0.135245	Marine Benthic Group D and DHVEG 1	Deltaproteobacteria	other-other	Marine Benthic Group D and DHVEG 1-Deltaproteobacteria
denovo23415	denovo1674109	0.107561	Marine Benthic Group D and DHVEG 1	Deltaproteobacteria	other-other	Marine Benthic Group D and DHVEG 1-Deltaproteobacteria
denovo2514075	denovo1674109	0.0567872	Marine Benthic Group D and DHVEG 1	Deltaproteobacteria	other-other	Marine Benthic Group D and DHVEG 1-Deltaproteobacteria
denovo624204	denovo1674109	0.0974715	Marine Benthic Group D and DHVEG 1	Deltaproteobacteria	other-other	Marine Benthic Group D and DHVEG 1-Deltaproteobacteria
denovo428530	denovo1674109	0.0928566	Marine Benthic Group D and DHVEG 1	Deltaproteobacteria	other-other	Marine Benthic Group D and DHVEG 1-Deltaproteobacteria
denovo1807185	denovo1674109	0.0817047	Marine Benthic Group D and DHVEG 1	Deltaproteobacteria	other-other	Marine Benthic Group D and DHVEG 1-Deltaproteobacteria
denovo2320503	denovo1674109	0.0725806	Marine Benthic Group D and DHVEG 1	Deltaproteobacteria	other-other	Marine Benthic Group D and DHVEG 1-Deltaproteobacteria
denovo305730	denovo1674109	0.140033	MKCST A3	Deltaproteobacteria	other-other	MKCST A3-Deltaproteobacteria
denovo2082587	denovo1674109	0.140968	Group C3	Deltaproteobacteria	other-other	Group C3-Deltaproteobacteria
denovo2518331	denovo1674109	0.186213	Group C3	Deltaproteobacteria	other-other	Group C3-Deltaproteobacteria
denovo541575	denovo1674109	0.0948487	Group C3	Deltaproteobacteria	other-other	Group C3-Deltaproteobacteria
denovo35865	denovo1674109	0.201122	Group C3	Deltaproteobacteria	other-other	Group C3-Deltaproteobacteria
denovo76229	denovo1674109	0.0953746	Group C3	Deltaproteobacteria	other-other	Group C3-Deltaproteobacteria
denovo1005384	denovo1674109	0.192231	Group C3	Deltaproteobacteria	other-other	Group C3-Deltaproteobacteria
denovo882682	denovo1674109	0.0877202	Group C3	Deltaproteobacteria	other-other	Group C3-Deltaproteobacteria
denovo327880	denovo1674109	0.186925	Group C3	Deltaproteobacteria	other-other	Group C3-Deltaproteobacteria
denovo394011	denovo1674109	0.158794	Group C3	Deltaproteobacteria	other-other	Group C3-Deltaproteobacteria
denovo2668579	denovo1674109	0.0753277	Group C3	Deltaproteobacteria	other-other	Group C3-Deltaproteobacteria
denovo2037811	denovo1674109	0.20269	Group C3	Deltaproteobacteria	other-other	Group C3-Deltaproteobacteria
denovo2554431	denovo1674109	0.103106	Group C3	Deltaproteobacteria	other-other	Group C3-Deltaproteobacteria
denovo2391462	denovo1674109	0.150817	Group C3	Deltaproteobacteria	other-other	Group C3-Deltaproteobacteria
denovo2280835	denovo1674109	0.146003	Group C3	Deltaproteobacteria	other-other	Group C3-Deltaproteobacteria
denovo2456506	denovo1674109	0.12137	Group C3	Deltaproteobacteria	other-other	Group C3-Deltaproteobacteria
denovo374716	denovo1674109	0.120286	Group C3	Deltaproteobacteria	other-other	Group C3-Deltaproteobacteria
denovo2721068	denovo1674109	0.140341	Group C3	Deltaproteobacteria	other-other	Group C3-Deltaproteobacteria
denovo2856796	denovo1674109	0.124911	Group C3	Deltaproteobacteria	other-other	Group C3-Deltaproteobacteria
denovo1312016	denovo1674109	0.119515	Group C3	Deltaproteobacteria	other-other	Group C3-Deltaproteobacteria
denovo328330	denovo1674109	0.0775435	Group C3	Deltaproteobacteria	other-other	Group C3-Deltaproteobacteria
denovo144007	denovo1674109	0.0953771	Group C3	Deltaproteobacteria	other-other	Group C3-Deltaproteobacteria
denovo2723743	denovo1674109	0.075214	Group C3	Deltaproteobacteria	other-other	Group C3-Deltaproteobacteria
denovo1911695	denovo1674109	0.10326	Group C3	Deltaproteobacteria	other-other	Group C3-Deltaproteobacteria
denovo865830	denovo1674109	0.0715074	Group C3	Deltaproteobacteria	other-other	Group C3-Deltaproteobacteria
denovo1924287	denovo1674109	0.109402	Group C3	Deltaproteobacteria	other-other	Group C3-Deltaproteobacteria
denovo2933991	denovo1674109	0.0855569	Group C3	Deltaproteobacteria	other-other	Group C3-Deltaproteobacteria
denovo2969550	denovo1674109	0.0956204	Group C3	Deltaproteobacteria	other-other	Group C3-Deltaproteobacteria
denovo828905	denovo1674109	0.154596	Marine Benthic Group B	Deltaproteobacteria	other-other	Marine Benthic Group B-Deltaproteobacteria
denovo409351	denovo1674109	0.146083	Marine Benthic Group B	Deltaproteobacteria	other-other	Marine Benthic Group B-Deltaproteobacteria
denovo2652453	denovo1674109	0.126981	Marine Benthic Group B	Deltaproteobacteria	other-other	Marine Benthic Group B-Deltaproteobacteria
denovo1789640	denovo1674109	0.121035	Marine Benthic Group B	Deltaproteobacteria	other-other	Marine Benthic Group B-Deltaproteobacteria
denovo1683020	denovo1674109	0.133316	Marine Benthic Group B	Deltaproteobacteria	other-other	Marine Benthic Group B-Deltaproteobacteria
denovo2053990	denovo1674109	0.150375	Marine Benthic Group B	Deltaproteobacteria	other-other	Marine Benthic Group B-Deltaproteobacteria
denovo2478741	denovo1674109	0.120172	Marine Benthic Group B	Deltaproteobacteria	other-other	Marine Benthic Group B-Deltaproteobacteria
denovo565379	denovo1674109	0.10443	Marine Benthic Group B	Deltaproteobacteria	other-other	Marine Benthic Group B-Deltaproteobacteria
denovo2658944	denovo1674109	0.107591	Marine Benthic Group B	Deltaproteobacteria	other-other	Marine Benthic Group B-Deltaproteobacteria
denovo1199667	denovo1674109	0.112895	Marine Benthic Group B	Deltaproteobacteria	other-other	Marine Benthic Group B-Deltaproteobacteria
denovo197508	denovo1674109	0.119832	Marine Benthic Group B	Deltaproteobacteria	other-other	Marine Benthic Group B-Deltaproteobacteria
denovo1620578	denovo1674109	0.0805297	Marine Benthic Group B	Deltaproteobacteria	other-other	Marine Benthic Group B-Deltaproteobacteria
denovo1761967	denovo1674109	0.165169	Marine Benthic Group B	Deltaproteobacteria	other-other	Marine Benthic Group B-Deltaproteobacteria
denovo1878983	denovo1674109	0.069585	Marine Benthic Group B	Deltaproteobacteria	other-other	Marine Benthic Group B-Deltaproteobacteria
denovo1569321	denovo1674109	0.0676525	Marine Benthic Group B	Deltaproteobacteria	other-other	Marine Benthic Group B-Deltaproteobacteria
denovo941052	denovo1674109	0.0791304	Marine Benthic Group B	Deltaproteobacteria	other-other	Marine Benthic Group B-Deltaproteobacteria
denovo2560375	denovo1674109	0.0755126	Candidatus Nitrosopumilus	Deltaproteobacteria	other-other	Candidatus Nitrosopumilus-Deltaproteobacteria
denovo2723323	denovo1674109	0.0916947	Candidatus Nitrosopumilus	Deltaproteobacteria	other-other	Candidatus Nitrosopumilus-Deltaproteobacteria
denovo57764	denovo1674109	0.0894723	Miscellaneous Crenarchaeotic Group	Deltaproteobacteria	other-other	Miscellaneous Crenarchaeotic Group-Deltaproteobacteria
denovo1259896	denovo1674109	0.147967	Miscellaneous Crenarchaeotic Group	Deltaproteobacteria	other-other	Miscellaneous Crenarchaeotic Group-Deltaproteobacteria
denovo2907237	denovo1674109	0.0958005	Miscellaneous Crenarchaeotic Group	Deltaproteobacteria	other-other	Miscellaneous Crenarchaeotic Group-Deltaproteobacteria
denovo996873	denovo1674109	0.112235	Miscellaneous Crenarchaeotic Group	Deltaproteobacteria	other-other	Miscellaneous Crenarchaeotic Group-Deltaproteobacteria
denovo1887413	denovo1674109	0.127868	Miscellaneous Crenarchaeotic Group	Deltaproteobacteria	other-other	Miscellaneous Crenarchaeotic Group-Deltaproteobacteria
denovo2255799	denovo1674109	0.113863	Miscellaneous Crenarchaeotic Group	Deltaproteobacteria	other-other	Miscellaneous Crenarchaeotic Group-Deltaproteobacteria
denovo2990233	denovo1674109	0.0732823	Miscellaneous Crenarchaeotic Group	Deltaproteobacteria	other-other	Miscellaneous Crenarchaeotic Group-Deltaproteobacteria
denovo205490	denovo1674109	0.10287	Miscellaneous Crenarchaeotic Group	Deltaproteobacteria	other-other	Miscellaneous Crenarchaeotic Group-Deltaproteobacteria
denovo1677984	denovo1674109	0.0946845	Miscellaneous Crenarchaeotic Group	Deltaproteobacteria	other-other	Miscellaneous Crenarchaeotic Group-Deltaproteobacteria
denovo606492	denovo1674109	0.0539779	Miscellaneous Crenarchaeotic Group	Deltaproteobacteria	other-other	Miscellaneous Crenarchaeotic Group-Deltaproteobacteria
denovo2105003	denovo1674109	0.0735032	Miscellaneous Crenarchaeotic Group	Deltaproteobacteria	other-other	Miscellaneous Crenarchaeotic Group-Deltaproteobacteria
denovo2241068	denovo1674109	0.0628999	Miscellaneous Crenarchaeotic Group	Deltaproteobacteria	other-other	Miscellaneous Crenarchaeotic Group-Deltaproteobacteria
denovo2565202	denovo1674109	0.0563821	Miscellaneous Crenarchaeotic Group	Deltaproteobacteria	other-other	Miscellaneous Crenarchaeotic Group-Deltaproteobacteria
denovo1000961	denovo1674109	0.0870931	Subgroup 17	Deltaproteobacteria	other-other	Subgroup 17-Deltaproteobacteria
denovo3039815	denovo1674109	0.102362	Subgroup 9	Deltaproteobacteria	other-other	Subgroup 9-Deltaproteobacteria
denovo985888	denovo1674109	0.137502	Sva0725	Deltaproteobacteria	other-other	Sva0725-Deltaproteobacteria
denovo2219867	denovo1674109	0.11729	Sva0725	Deltaproteobacteria	other-other	Sva0725-Deltaproteobacteria
denovo880577	denovo1674109	0.13263	Subgroup 23	Deltaproteobacteria	other-other	Subgroup 23-Deltaproteobacteria
denovo260856	denovo1674109	0.123472	Subgroup 23	Deltaproteobacteria	other-other	Subgroup 23-Deltaproteobacteria
denovo2024837	denovo1674109	0.0776745	Subgroup 23	Deltaproteobacteria	other-other	Subgroup 23-Deltaproteobacteria
denovo942579	denovo1674109	0.0974048	Subgroup 22	Deltaproteobacteria	other-other	Subgroup 22-Deltaproteobacteria
denovo1442529	denovo1674109	0.0784801	Subgroup 22	Deltaproteobacteria	other-other	Subgroup 22-Deltaproteobacteria
denovo651559	denovo1674109	0.0915677	Subgroup 22	Deltaproteobacteria	other-other	Subgroup 22-Deltaproteobacteria
denovo494171	denovo1674109	0.113651	Subgroup 22	Deltaproteobacteria	other-other	Subgroup 22-Deltaproteobacteria
denovo2114705	denovo1674109	0.0753277	Subgroup 22	Deltaproteobacteria	other-other	Subgroup 22-Deltaproteobacteria
denovo840050	denovo1674109	0.0807725	Subgroup 22	Deltaproteobacteria	other-other	Subgroup 22-Deltaproteobacteria
denovo2377268	denovo1674109	0.105703	Subgroup 22	Deltaproteobacteria	other-other	Subgroup 22-Deltaproteobacteria
denovo1788981	denovo1674109	0.0931892	Subgroup 22	Deltaproteobacteria	other-other	Subgroup 22-Deltaproteobacteria
denovo508550	denovo1674109	0.0768425	OPB41	Deltaproteobacteria	other-other	OPB41-Deltaproteobacteria
denovo2769891	denovo1674109	0.0912735	OPB41	Deltaproteobacteria	other-other	OPB41-Deltaproteobacteria
denovo623863	denovo1674109	0.143702	Armatimonadetes	Deltaproteobacteria	other-other	Armatimonadetes-Deltaproteobacteria
denovo1686148	denovo1674109	0.142075	BD2 2	Deltaproteobacteria	other-other	BD2 2-Deltaproteobacteria
denovo749869	denovo1674109	0.0742714	Cytophagales	Deltaproteobacteria	other-other	Cytophagales-Deltaproteobacteria
denovo3111790	denovo1674109	0.0848809	Reichenbachiella	Deltaproteobacteria	other-other	Reichenbachiella-Deltaproteobacteria
denovo1528991	denovo1674109	0.0642748	Flavobacteriales	Deltaproteobacteria	other-other	Flavobacteriales-Deltaproteobacteria
denovo1275738	denovo1674109	0.0584718	Flavobacteriales	Deltaproteobacteria	other-other	Flavobacteriales-Deltaproteobacteria
denovo608734	denovo1674109	0.0811115	BHI80 139	Deltaproteobacteria	other-other	BHI80 139-Deltaproteobacteria
denovo1811211	denovo1674109	0.105179	BHI80 139	Deltaproteobacteria	other-other	BHI80 139-Deltaproteobacteria
denovo2920616	denovo1674109	0.121077	BHI80 139	Deltaproteobacteria	other-other	BHI80 139-Deltaproteobacteria
denovo387665	denovo1674109	0.128589	Candidate division JS1	Deltaproteobacteria	other-other	Candidate division JS1-Deltaproteobacteria
denovo12977	denovo1674109	0.0886098	Candidate division JS1	Deltaproteobacteria	other-other	Candidate division JS1-Deltaproteobacteria
denovo2776139	denovo1674109	0.0543859	Candidate division JS1	Deltaproteobacteria	other-other	Candidate division JS1-Deltaproteobacteria
denovo1100404	denovo1674109	0.083188	Candidate division JS1	Deltaproteobacteria	other-other	Candidate division JS1-Deltaproteobacteria
denovo312253	denovo1674109	0.11301	Candidate division OP8	Deltaproteobacteria	other-other	Candidate division OP8-Deltaproteobacteria
denovo995878	denovo1674109	0.0533573	Candidate division OP8	Deltaproteobacteria	other-other	Candidate division OP8-Deltaproteobacteria
denovo183871	denovo1674109	0.0884289	Candidate division OP8	Deltaproteobacteria	other-other	Candidate division OP8-Deltaproteobacteria
denovo1307113	denovo1674109	0.0866597	Candidate division OP8	Deltaproteobacteria	other-other	Candidate division OP8-Deltaproteobacteria
denovo2441828	denovo1674109	0.112539	Candidate division OP8	Deltaproteobacteria	other-other	Candidate division OP8-Deltaproteobacteria
denovo1322505	denovo1674109	0.132989	Candidate division WS3	Deltaproteobacteria	other-other	Candidate division WS3-Deltaproteobacteria
denovo762295	denovo1674109	0.0643055	Candidate division WS3	Deltaproteobacteria	other-other	Candidate division WS3-Deltaproteobacteria
denovo2263834	denovo1674109	0.125895	Candidate division WS3	Deltaproteobacteria	other-other	Candidate division WS3-Deltaproteobacteria
denovo2575754	denovo1674109	0.0965109	Candidate division WS3	Deltaproteobacteria	other-other	Candidate division WS3-Deltaproteobacteria
denovo1146998	denovo1674109	0.095668	Candidate division WS3	Deltaproteobacteria	other-other	Candidate division WS3-Deltaproteobacteria
denovo2140197	denovo1674109	0.156316	PHOS HE36	Deltaproteobacteria	other-other	PHOS HE36-Deltaproteobacteria
denovo297252	denovo1674109	0.142514	PHOS HE36	Deltaproteobacteria	other-other	PHOS HE36-Deltaproteobacteria
denovo2931896	denovo1674109	0.126276	PHOS HE36	Deltaproteobacteria	other-other	PHOS HE36-Deltaproteobacteria
denovo1861314	denovo1674109	0.100808	Anaerolineales	Deltaproteobacteria	other-other	Anaerolineales-Deltaproteobacteria
denovo505117	denovo1674109	0.12695	Anaerolineales	Deltaproteobacteria	other-other	Anaerolineales-Deltaproteobacteria
denovo800739	denovo1674109	0.107482	Anaerolineales	Deltaproteobacteria	other-other	Anaerolineales-Deltaproteobacteria
denovo2743717	denovo1674109	0.115909	Anaerolineales	Deltaproteobacteria	other-other	Anaerolineales-Deltaproteobacteria
denovo2460044	denovo1674109	0.112274	Anaerolineales	Deltaproteobacteria	other-other	Anaerolineales-Deltaproteobacteria
denovo1484083	denovo1674109	0.106923	Anaerolineales	Deltaproteobacteria	other-other	Anaerolineales-Deltaproteobacteria
denovo486456	denovo1674109	0.114287	Anaerolineales	Deltaproteobacteria	other-other	Anaerolineales-Deltaproteobacteria
denovo1458584	denovo1674109	0.0893073	Anaerolineales	Deltaproteobacteria	other-other	Anaerolineales-Deltaproteobacteria
denovo133586	denovo1674109	0.143963	Anaerolineales	Deltaproteobacteria	other-other	Anaerolineales-Deltaproteobacteria
denovo2732764	denovo1674109	0.110935	Anaerolineales	Deltaproteobacteria	other-other	Anaerolineales-Deltaproteobacteria
denovo1099654	denovo1674109	0.118115	Anaerolineales	Deltaproteobacteria	other-other	Anaerolineales-Deltaproteobacteria
denovo1535583	denovo1674109	0.0972016	Anaerolineales	Deltaproteobacteria	other-other	Anaerolineales-Deltaproteobacteria
denovo1555684	denovo1674109	0.0885325	Anaerolineales	Deltaproteobacteria	other-other	Anaerolineales-Deltaproteobacteria
denovo327778	denovo1674109	0.11746	Anaerolineales	Deltaproteobacteria	other-other	Anaerolineales-Deltaproteobacteria
denovo2669662	denovo1674109	0.0661475	Anaerolineales	Deltaproteobacteria	other-other	Anaerolineales-Deltaproteobacteria
denovo1423017	denovo1674109	0.0776267	Anaerolineales	Deltaproteobacteria	other-other	Anaerolineales-Deltaproteobacteria
denovo1558191	denovo1674109	0.103617	Anaerolineales	Deltaproteobacteria	other-other	Anaerolineales-Deltaproteobacteria
denovo1223759	denovo1674109	0.117927	Anaerolineales	Deltaproteobacteria	other-other	Anaerolineales-Deltaproteobacteria
denovo2783655	denovo1674109	0.121492	Anaerolineales	Deltaproteobacteria	other-other	Anaerolineales-Deltaproteobacteria
denovo511200	denovo1674109	0.060941	Anaerolineales	Deltaproteobacteria	other-other	Anaerolineales-Deltaproteobacteria
denovo32282	denovo1674109	0.111985	Anaerolineales	Deltaproteobacteria	other-other	Anaerolineales-Deltaproteobacteria
denovo2006473	denovo1674109	0.0920431	Anaerolineales	Deltaproteobacteria	other-other	Anaerolineales-Deltaproteobacteria
denovo2201955	denovo1674109	0.112742	Anaerolineales	Deltaproteobacteria	other-other	Anaerolineales-Deltaproteobacteria
denovo975133	denovo1674109	0.135669	Anaerolineales	Deltaproteobacteria	other-other	Anaerolineales-Deltaproteobacteria
denovo115054	denovo1674109	0.0847982	Anaerolineales	Deltaproteobacteria	other-other	Anaerolineales-Deltaproteobacteria
denovo2493531	denovo1674109	0.0589781	Anaerolineales	Deltaproteobacteria	other-other	Anaerolineales-Deltaproteobacteria
denovo2622922	denovo1674109	0.0637639	Anaerolineales	Deltaproteobacteria	other-other	Anaerolineales-Deltaproteobacteria
denovo1623055	denovo1674109	0.0852897	Dehalococcoidia	Deltaproteobacteria	other-other	Dehalococcoidia-Deltaproteobacteria
denovo2317211	denovo1674109	0.0954208	Dehalococcoidia	Deltaproteobacteria	other-other	Dehalococcoidia-Deltaproteobacteria
denovo2211507	denovo1674109	0.0733174	Dehalococcoidia	Deltaproteobacteria	other-other	Dehalococcoidia-Deltaproteobacteria
denovo2348613	denovo1674109	0.073635	FW22	Deltaproteobacteria	other-other	FW22-Deltaproteobacteria
denovo1342058	denovo1674109	0.136253	GIF9	Deltaproteobacteria	other-other	GIF9-Deltaproteobacteria
denovo904315	denovo1674109	0.14293	GIF9	Deltaproteobacteria	other-other	GIF9-Deltaproteobacteria
denovo175224	denovo1674109	0.134769	GIF9	Deltaproteobacteria	other-other	GIF9-Deltaproteobacteria
denovo2258446	denovo1674109	0.0831904	GIF9	Deltaproteobacteria	other-other	GIF9-Deltaproteobacteria
denovo1734525	denovo1674109	0.0744848	GIF9	Deltaproteobacteria	other-other	GIF9-Deltaproteobacteria
denovo474562	denovo1674109	0.154359	MSBL5	Deltaproteobacteria	other-other	MSBL5-Deltaproteobacteria
denovo1842393	denovo1674109	0.130309	MSBL5	Deltaproteobacteria	other-other	MSBL5-Deltaproteobacteria
denovo2989662	denovo1674109	0.0683014	MSBL5	Deltaproteobacteria	other-other	MSBL5-Deltaproteobacteria
denovo2431355	denovo1674109	0.115963	MSBL5	Deltaproteobacteria	other-other	MSBL5-Deltaproteobacteria
denovo1612521	denovo1674109	0.140752	vadinBA26	Deltaproteobacteria	other-other	vadinBA26-Deltaproteobacteria
denovo903683	denovo1674109	0.116284	Caldithrix	Deltaproteobacteria	other-other	Caldithrix-Deltaproteobacteria
denovo51301	denovo1674109	0.100648	Caldithrix	Deltaproteobacteria	other-other	Caldithrix-Deltaproteobacteria
denovo2358815	denovo1674109	0.0851478	Caldithrix	Deltaproteobacteria	other-other	Caldithrix-Deltaproteobacteria
denovo1297546	denovo1674109	0.100456	Caldithrix	Deltaproteobacteria	other-other	Caldithrix-Deltaproteobacteria
denovo335161	denovo1674109	0.102341	Fibrobacterales	Deltaproteobacteria	other-other	Fibrobacterales-Deltaproteobacteria
denovo1384761	denovo1674109	0.081456	Psychrilyobacter	Deltaproteobacteria	other-other	Psychrilyobacter-Deltaproteobacteria
denovo2088874	denovo1674109	0.0580433	Gemmatimonadales	Deltaproteobacteria	other-other	Gemmatimonadales-Deltaproteobacteria
denovo2064231	denovo1674109	0.128508	PAUC43f marine benthic group	Deltaproteobacteria	other-other	PAUC43f marine benthic group-Deltaproteobacteria
denovo1882045	denovo1674109	0.104726	PAUC43f marine benthic group	Deltaproteobacteria	other-other	PAUC43f marine benthic group-Deltaproteobacteria
denovo1684102	denovo1674109	0.0857927	PAUC43f marine benthic group	Deltaproteobacteria	other-other	PAUC43f marine benthic group-Deltaproteobacteria
denovo2669076	denovo1674109	0.0923575	Nitrospiraceae	Deltaproteobacteria	other-other	Nitrospiraceae-Deltaproteobacteria
denovo3048294	denovo1674109	0.0632804	Leptospirillum	Deltaproteobacteria	other-other	Leptospirillum-Deltaproteobacteria
denovo2722252	denovo1674109	0.131705	Nitrospirales	Deltaproteobacteria	other-other	Nitrospirales-Deltaproteobacteria
denovo1433939	denovo1674109	0.116123	Nitrospirales	Deltaproteobacteria	other-other	Nitrospirales-Deltaproteobacteria
denovo1422954	denovo1674109	0.113776	Nitrospirales	Deltaproteobacteria	other-other	Nitrospirales-Deltaproteobacteria
denovo2292993	denovo1674109	0.0931246	Nitrospirales	Deltaproteobacteria	other-other	Nitrospirales-Deltaproteobacteria
denovo2687175	denovo1674109	0.136034	Nitrospirales	Deltaproteobacteria	other-other	Nitrospirales-Deltaproteobacteria
denovo2359179	denovo1674109	0.0784809	Nitrospirales	Deltaproteobacteria	other-other	Nitrospirales-Deltaproteobacteria
denovo1823755	denovo1674109	0.149088	Nitrospirales	Deltaproteobacteria	other-other	Nitrospirales-Deltaproteobacteria
denovo1850845	denovo1674109	0.12233	Nitrospirales	Deltaproteobacteria	other-other	Nitrospirales-Deltaproteobacteria
denovo2771819	denovo1674109	0.0850594	Nitrospirales	Deltaproteobacteria	other-other	Nitrospirales-Deltaproteobacteria
denovo489100	denovo1674109	0.0644446	Nitrospirales	Deltaproteobacteria	other-other	Nitrospirales-Deltaproteobacteria
denovo669265	denovo1674109	0.0818447	Nitrospirales	Deltaproteobacteria	other-other	Nitrospirales-Deltaproteobacteria
denovo2226790	denovo1674109	0.0683251	Nitrospirales	Deltaproteobacteria	other-other	Nitrospirales-Deltaproteobacteria
denovo395693	denovo1674109	0.111481	Nitrospirales	Deltaproteobacteria	other-other	Nitrospirales-Deltaproteobacteria
denovo1466195	denovo1674109	0.0506125	Nitrospirales	Deltaproteobacteria	other-other	Nitrospirales-Deltaproteobacteria
denovo1510524	denovo1674109	0.0605509	Nitrospirales	Deltaproteobacteria	other-other	Nitrospirales-Deltaproteobacteria
denovo2154567	denovo1674109	0.0683749	Nitrospirales	Deltaproteobacteria	other-other	Nitrospirales-Deltaproteobacteria
denovo2804124	denovo1674109	0.0777997	Nitrospirales	Deltaproteobacteria	other-other	Nitrospirales-Deltaproteobacteria
denovo2985084	denovo1674109	0.0873634	Nitrospirales	Deltaproteobacteria	other-other	Nitrospirales-Deltaproteobacteria
denovo950966	denovo1674109	0.119517	Phycisphaerae	Deltaproteobacteria	other-other	Phycisphaerae-Deltaproteobacteria
denovo1246618	denovo1674109	0.148021	Phycisphaerae	Deltaproteobacteria	other-other	Phycisphaerae-Deltaproteobacteria
denovo632011	denovo1674109	0.0768727	MSBL9	Deltaproteobacteria	other-other	MSBL9-Deltaproteobacteria
denovo2969275	denovo1674109	0.0831849	MSBL9	Deltaproteobacteria	other-other	MSBL9-Deltaproteobacteria
denovo142894	denovo1674109	0.0911359	MSBL9	Deltaproteobacteria	other-other	MSBL9-Deltaproteobacteria
denovo501761	denovo1674109	0.0801086	MSBL9	Deltaproteobacteria	other-other	MSBL9-Deltaproteobacteria
denovo2033383	denovo1674109	0.138178	MSBL9	Deltaproteobacteria	other-other	MSBL9-Deltaproteobacteria
denovo26606	denovo1674109	0.132089	MSBL9	Deltaproteobacteria	other-other	MSBL9-Deltaproteobacteria
denovo1343293	denovo1674109	0.112086	MSBL9	Deltaproteobacteria	other-other	MSBL9-Deltaproteobacteria
denovo1365259	denovo1674109	0.131772	MSBL9	Deltaproteobacteria	other-other	MSBL9-Deltaproteobacteria
denovo480868	denovo1674109	0.0719292	MSBL9	Deltaproteobacteria	other-other	MSBL9-Deltaproteobacteria
denovo119959	denovo1674109	0.0879302	MSBL9	Deltaproteobacteria	other-other	MSBL9-Deltaproteobacteria
denovo2629051	denovo1674109	0.119617	MSBL9	Deltaproteobacteria	other-other	MSBL9-Deltaproteobacteria
denovo2717598	denovo1674109	0.14998	MSBL9	Deltaproteobacteria	other-other	MSBL9-Deltaproteobacteria
denovo1285002	denovo1674109	0.075168	MSBL9	Deltaproteobacteria	other-other	MSBL9-Deltaproteobacteria
denovo984180	denovo1674109	0.0831384	MSBL9	Deltaproteobacteria	other-other	MSBL9-Deltaproteobacteria
denovo2084574	denovo1674109	0.127618	MSBL9	Deltaproteobacteria	other-other	MSBL9-Deltaproteobacteria
denovo1285964	denovo1674109	0.132907	MSBL9	Deltaproteobacteria	other-other	MSBL9-Deltaproteobacteria
denovo635347	denovo1674109	0.127997	MSBL9	Deltaproteobacteria	other-other	MSBL9-Deltaproteobacteria
denovo1778816	denovo1674109	0.107783	MSBL9	Deltaproteobacteria	other-other	MSBL9-Deltaproteobacteria
denovo1385672	denovo1674109	0.119209	MSBL9	Deltaproteobacteria	other-other	MSBL9-Deltaproteobacteria
denovo850136	denovo1674109	0.112654	MSBL9	Deltaproteobacteria	other-other	MSBL9-Deltaproteobacteria
denovo2703505	denovo1674109	0.0667021	MSBL9	Deltaproteobacteria	other-other	MSBL9-Deltaproteobacteria
denovo567893	denovo1674109	0.054886	MSBL9	Deltaproteobacteria	other-other	MSBL9-Deltaproteobacteria
denovo1608117	denovo1674109	0.0936657	MSBL9	Deltaproteobacteria	other-other	MSBL9-Deltaproteobacteria
denovo2181456	denovo1674109	0.103311	MSBL9	Deltaproteobacteria	other-other	MSBL9-Deltaproteobacteria
denovo2543948	denovo1674109	0.0826551	MSBL9	Deltaproteobacteria	other-other	MSBL9-Deltaproteobacteria
denovo2298823	denovo1674109	0.147557	Urania 1B 19 marine sediment group	Deltaproteobacteria	other-other	Urania 1B 19 marine sediment group-Deltaproteobacteria
denovo404195	denovo1674109	0.108743	Urania 1B 19 marine sediment group	Deltaproteobacteria	other-other	Urania 1B 19 marine sediment group-Deltaproteobacteria
denovo1205120	denovo1674109	0.0925173	SHA 43	Deltaproteobacteria	other-other	SHA 43-Deltaproteobacteria
denovo2217641	denovo1674109	0.0648618	Planctomycetales	Deltaproteobacteria	other-other	Planctomycetales-Deltaproteobacteria
denovo959901	denovo1674109	0.115599	Planctomycetales	Deltaproteobacteria	other-other	Planctomycetales-Deltaproteobacteria
denovo2169049	denovo1674109	0.088545	Planctomycetales	Deltaproteobacteria	other-other	Planctomycetales-Deltaproteobacteria
denovo2114707	denovo1674109	0.0793645	Rhodobacterales	Deltaproteobacteria	other-other	Rhodobacterales-Deltaproteobacteria
denovo349355	denovo1674109	0.0927533	Rhodobacterales	Deltaproteobacteria	other-other	Rhodobacterales-Deltaproteobacteria
denovo477697	denovo1674109	0.0910871	Thiobacillus	Deltaproteobacteria	other-other	Thiobacillus-Deltaproteobacteria
denovo1914104	denovo1674109	0.103403	Nitrosomonas	Deltaproteobacteria	other-other	Nitrosomonas-Deltaproteobacteria
denovo557110	denovo1674109	0.0915065	Nitrosomonas	Deltaproteobacteria	other-other	Nitrosomonas-Deltaproteobacteria
denovo975937	denovo1809441	0.089076	Ancient Archaeal Group AAG	Deltaproteobacteria	other-other	Ancient Archaeal Group AAG-Deltaproteobacteria
denovo489983	denovo1809441	0.123751	Deep Sea Hydrothermal Vent Gp 6 DHVEG 6	Deltaproteobacteria	other-other	Deep Sea Hydrothermal Vent Gp 6 DHVEG 6-Deltaproteobacteria
denovo2884825	denovo1809441	0.127671	Deep Sea Hydrothermal Vent Gp 6 DHVEG 6	Deltaproteobacteria	other-other	Deep Sea Hydrothermal Vent Gp 6 DHVEG 6-Deltaproteobacteria
denovo1660263	denovo1809441	0.070249	Deep Sea Hydrothermal Vent Gp 6 DHVEG 6	Deltaproteobacteria	other-other	Deep Sea Hydrothermal Vent Gp 6 DHVEG 6-Deltaproteobacteria
denovo2363452	denovo1809441	0.0958671	Deep Sea Hydrothermal Vent Gp 6 DHVEG 6	Deltaproteobacteria	other-other	Deep Sea Hydrothermal Vent Gp 6 DHVEG 6-Deltaproteobacteria
denovo1770592	denovo1809441	0.0867157	Deep Sea Hydrothermal Vent Gp 6 DHVEG 6	Deltaproteobacteria	other-other	Deep Sea Hydrothermal Vent Gp 6 DHVEG 6-Deltaproteobacteria
denovo231132	denovo1809441	0.0639669	Deep Sea Hydrothermal Vent Gp 6 DHVEG 6	Deltaproteobacteria	other-other	Deep Sea Hydrothermal Vent Gp 6 DHVEG 6-Deltaproteobacteria
denovo936628	denovo1809441	0.0918186	Marine Hydrothermal Vent Group MHVG	Deltaproteobacteria	other-other	Marine Hydrothermal Vent Group MHVG-Deltaproteobacteria
denovo134760	denovo1809441	0.12019	Marine Hydrothermal Vent Group MHVG	Deltaproteobacteria	other-other	Marine Hydrothermal Vent Group MHVG-Deltaproteobacteria
denovo2897331	denovo1809441	0.137248	Marine Hydrothermal Vent Group MHVG	Deltaproteobacteria	other-other	Marine Hydrothermal Vent Group MHVG-Deltaproteobacteria
denovo3065549	denovo1809441	0.0962003	Marine Hydrothermal Vent Group MHVG	Deltaproteobacteria	other-other	Marine Hydrothermal Vent Group MHVG-Deltaproteobacteria
denovo2702228	denovo1809441	0.0701521	Marine Hydrothermal Vent Group MHVG	Deltaproteobacteria	other-other	Marine Hydrothermal Vent Group MHVG-Deltaproteobacteria
denovo642936	denovo1809441	0.0809863	Marine Hydrothermal Vent Group MHVG	Deltaproteobacteria	other-other	Marine Hydrothermal Vent Group MHVG-Deltaproteobacteria
denovo1109428	denovo1809441	0.0964613	Thermoplasmatales	Deltaproteobacteria	other-other	Thermoplasmatales-Deltaproteobacteria
denovo55159	denovo1809441	0.114611	Thermoplasmatales	Deltaproteobacteria	other-other	Thermoplasmatales-Deltaproteobacteria
denovo1642279	denovo1809441	0.0787168	Marine Benthic Group D and DHVEG 1	Deltaproteobacteria	other-other	Marine Benthic Group D and DHVEG 1-Deltaproteobacteria
denovo1348539	denovo1809441	0.0931709	Marine Benthic Group D and DHVEG 1	Deltaproteobacteria	other-other	Marine Benthic Group D and DHVEG 1-Deltaproteobacteria
denovo305730	denovo1809441	0.0946742	MKCST A3	Deltaproteobacteria	other-other	MKCST A3-Deltaproteobacteria
denovo2082587	denovo1809441	0.147933	Group C3	Deltaproteobacteria	other-other	Group C3-Deltaproteobacteria
denovo2518331	denovo1809441	0.221407	Group C3	Deltaproteobacteria	other-other	Group C3-Deltaproteobacteria
denovo541575	denovo1809441	0.105145	Group C3	Deltaproteobacteria	other-other	Group C3-Deltaproteobacteria
denovo35865	denovo1809441	0.182701	Group C3	Deltaproteobacteria	other-other	Group C3-Deltaproteobacteria
denovo327880	denovo1809441	0.143228	Group C3	Deltaproteobacteria	other-other	Group C3-Deltaproteobacteria
denovo394011	denovo1809441	0.183144	Group C3	Deltaproteobacteria	other-other	Group C3-Deltaproteobacteria
denovo2037811	denovo1809441	0.175191	Group C3	Deltaproteobacteria	other-other	Group C3-Deltaproteobacteria
denovo2554431	denovo1809441	0.0738147	Group C3	Deltaproteobacteria	other-other	Group C3-Deltaproteobacteria
denovo1911876	denovo1809441	0.112398	Group C3	Deltaproteobacteria	other-other	Group C3-Deltaproteobacteria
denovo2391462	denovo1809441	0.154796	Group C3	Deltaproteobacteria	other-other	Group C3-Deltaproteobacteria
denovo722705	denovo1809441	0.138701	Group C3	Deltaproteobacteria	other-other	Group C3-Deltaproteobacteria
denovo2280835	denovo1809441	0.144858	Group C3	Deltaproteobacteria	other-other	Group C3-Deltaproteobacteria
denovo2456506	denovo1809441	0.0959432	Group C3	Deltaproteobacteria	other-other	Group C3-Deltaproteobacteria
denovo1624097	denovo1809441	0.105795	Group C3	Deltaproteobacteria	other-other	Group C3-Deltaproteobacteria
denovo374716	denovo1809441	0.170731	Group C3	Deltaproteobacteria	other-other	Group C3-Deltaproteobacteria
denovo920389	denovo1809441	0.0534981	Group C3	Deltaproteobacteria	other-other	Group C3-Deltaproteobacteria
denovo2721068	denovo1809441	0.0861037	Group C3	Deltaproteobacteria	other-other	Group C3-Deltaproteobacteria
denovo2856796	denovo1809441	0.158486	Group C3	Deltaproteobacteria	other-other	Group C3-Deltaproteobacteria
denovo1312016	denovo1809441	0.0713755	Group C3	Deltaproteobacteria	other-other	Group C3-Deltaproteobacteria
denovo328330	denovo1809441	0.0733884	Group C3	Deltaproteobacteria	other-other	Group C3-Deltaproteobacteria
denovo1911695	denovo1809441	0.0910868	Group C3	Deltaproteobacteria	other-other	Group C3-Deltaproteobacteria
denovo1405472	denovo1809441	0.0949144	Group C3	Deltaproteobacteria	other-other	Group C3-Deltaproteobacteria
denovo1924287	denovo1809441	0.0839789	Group C3	Deltaproteobacteria	other-other	Group C3-Deltaproteobacteria
denovo2969550	denovo1809441	0.138175	Group C3	Deltaproteobacteria	other-other	Group C3-Deltaproteobacteria
denovo828905	denovo1809441	0.165255	Marine Benthic Group B	Deltaproteobacteria	other-other	Marine Benthic Group B-Deltaproteobacteria
denovo409351	denovo1809441	0.15729	Marine Benthic Group B	Deltaproteobacteria	other-other	Marine Benthic Group B-Deltaproteobacteria
denovo2652453	denovo1809441	0.101566	Marine Benthic Group B	Deltaproteobacteria	other-other	Marine Benthic Group B-Deltaproteobacteria
denovo1789640	denovo1809441	0.171774	Marine Benthic Group B	Deltaproteobacteria	other-other	Marine Benthic Group B-Deltaproteobacteria
denovo1683020	denovo1809441	0.116146	Marine Benthic Group B	Deltaproteobacteria	other-other	Marine Benthic Group B-Deltaproteobacteria
denovo2053990	denovo1809441	0.107772	Marine Benthic Group B	Deltaproteobacteria	other-other	Marine Benthic Group B-Deltaproteobacteria
denovo2478741	denovo1809441	0.140532	Marine Benthic Group B	Deltaproteobacteria	other-other	Marine Benthic Group B-Deltaproteobacteria
denovo1199667	denovo1809441	0.124726	Marine Benthic Group B	Deltaproteobacteria	other-other	Marine Benthic Group B-Deltaproteobacteria
denovo1761967	denovo1809441	0.0823576	Marine Benthic Group B	Deltaproteobacteria	other-other	Marine Benthic Group B-Deltaproteobacteria
denovo2658888	denovo1809441	0.0756304	Marine Benthic Group B	Deltaproteobacteria	other-other	Marine Benthic Group B-Deltaproteobacteria
denovo971858	denovo1809441	0.0930338	Marine Group I	Deltaproteobacteria	other-other	Marine Group I-Deltaproteobacteria
denovo2560375	denovo1809441	0.0857129	Candidatus Nitrosopumilus	Deltaproteobacteria	other-other	Candidatus Nitrosopumilus-Deltaproteobacteria
denovo1259896	denovo1809441	0.107204	Miscellaneous Crenarchaeotic Group	Deltaproteobacteria	other-other	Miscellaneous Crenarchaeotic Group-Deltaproteobacteria
denovo1887413	denovo1809441	0.117707	Miscellaneous Crenarchaeotic Group	Deltaproteobacteria	other-other	Miscellaneous Crenarchaeotic Group-Deltaproteobacteria
denovo2255799	denovo1809441	0.101417	Miscellaneous Crenarchaeotic Group	Deltaproteobacteria	other-other	Miscellaneous Crenarchaeotic Group-Deltaproteobacteria
denovo2012632	denovo1809441	0.0824576	Miscellaneous Crenarchaeotic Group	Deltaproteobacteria	other-other	Miscellaneous Crenarchaeotic Group-Deltaproteobacteria
denovo2241068	denovo1809441	0.0716709	Miscellaneous Crenarchaeotic Group	Deltaproteobacteria	other-other	Miscellaneous Crenarchaeotic Group-Deltaproteobacteria
denovo3097262	denovo1809441	0.0752566	Miscellaneous Crenarchaeotic Group	Deltaproteobacteria	other-other	Miscellaneous Crenarchaeotic Group-Deltaproteobacteria
denovo883725	denovo1809441	0.0992062	Subgroup 17	Deltaproteobacteria	other-other	Subgroup 17-Deltaproteobacteria
denovo1000961	denovo1809441	0.139164	Subgroup 17	Deltaproteobacteria	other-other	Subgroup 17-Deltaproteobacteria
denovo985888	denovo1809441	0.209913	Sva0725	Deltaproteobacteria	other-other	Sva0725-Deltaproteobacteria
denovo2219867	denovo1809441	0.184566	Sva0725	Deltaproteobacteria	other-other	Sva0725-Deltaproteobacteria
denovo880577	denovo1809441	0.210181	Subgroup 23	Deltaproteobacteria	other-other	Subgroup 23-Deltaproteobacteria
denovo2326995	denovo1809441	0.141411	Subgroup 23	Deltaproteobacteria	other-other	Subgroup 23-Deltaproteobacteria
denovo260856	denovo1809441	0.216777	Subgroup 23	Deltaproteobacteria	other-other	Subgroup 23-Deltaproteobacteria
denovo2444726	denovo1809441	0.12198	Subgroup 23	Deltaproteobacteria	other-other	Subgroup 23-Deltaproteobacteria
denovo370455	denovo1809441	0.131996	Subgroup 23	Deltaproteobacteria	other-other	Subgroup 23-Deltaproteobacteria
denovo1563517	denovo1809441	0.119656	Subgroup 23	Deltaproteobacteria	other-other	Subgroup 23-Deltaproteobacteria
denovo670833	denovo1809441	0.0842109	Subgroup 22	Deltaproteobacteria	other-other	Subgroup 22-Deltaproteobacteria
denovo942579	denovo1809441	0.178944	Subgroup 22	Deltaproteobacteria	other-other	Subgroup 22-Deltaproteobacteria
denovo1203694	denovo1809441	0.0800922	Subgroup 22	Deltaproteobacteria	other-other	Subgroup 22-Deltaproteobacteria
denovo1442529	denovo1809441	0.124719	Subgroup 22	Deltaproteobacteria	other-other	Subgroup 22-Deltaproteobacteria
denovo651559	denovo1809441	0.119611	Subgroup 22	Deltaproteobacteria	other-other	Subgroup 22-Deltaproteobacteria
denovo494171	denovo1809441	0.146583	Subgroup 22	Deltaproteobacteria	other-other	Subgroup 22-Deltaproteobacteria
denovo2114705	denovo1809441	0.111554	Subgroup 22	Deltaproteobacteria	other-other	Subgroup 22-Deltaproteobacteria
denovo840050	denovo1809441	0.0845178	Subgroup 22	Deltaproteobacteria	other-other	Subgroup 22-Deltaproteobacteria
denovo1788981	denovo1809441	0.166624	Subgroup 22	Deltaproteobacteria	other-other	Subgroup 22-Deltaproteobacteria
denovo1908791	denovo1809441	0.09683	Subgroup 22	Deltaproteobacteria	other-other	Subgroup 22-Deltaproteobacteria
denovo970743	denovo1809441	0.0764109	Subgroup 22	Deltaproteobacteria	other-other	Subgroup 22-Deltaproteobacteria
denovo3118657	denovo1809441	0.0714255	Subgroup 22	Deltaproteobacteria	other-other	Subgroup 22-Deltaproteobacteria
denovo623863	denovo1809441	0.106992	Armatimonadetes	Deltaproteobacteria	other-other	Armatimonadetes-Deltaproteobacteria
denovo2691621	denovo1809441	0.077641	Bacteroidetes	Deltaproteobacteria	other-other	Bacteroidetes-Deltaproteobacteria
denovo2604433	denovo1809441	0.167399	BD2 2	Deltaproteobacteria	other-other	BD2 2-Deltaproteobacteria
denovo1686148	denovo1809441	0.154783	BD2 2	Deltaproteobacteria	other-other	BD2 2-Deltaproteobacteria
denovo749869	denovo1809441	0.0818822	Cytophagales	Deltaproteobacteria	other-other	Cytophagales-Deltaproteobacteria
denovo3111790	denovo1809441	0.122294	Reichenbachiella	Deltaproteobacteria	other-other	Reichenbachiella-Deltaproteobacteria
denovo1248026	denovo1809441	0.108157	Reichenbachiella	Deltaproteobacteria	other-other	Reichenbachiella-Deltaproteobacteria
denovo1590955	denovo1809441	0.101135	Reichenbachiella	Deltaproteobacteria	other-other	Reichenbachiella-Deltaproteobacteria
denovo874477	denovo1809441	0.0876952	Reichenbachiella	Deltaproteobacteria	other-other	Reichenbachiella-Deltaproteobacteria
denovo2501869	denovo1809441	0.0870946	Cytophagales	Deltaproteobacteria	other-other	Cytophagales-Deltaproteobacteria
denovo3017077	denovo1809441	0.142574	Cytophagales	Deltaproteobacteria	other-other	Cytophagales-Deltaproteobacteria
denovo63617	denovo1809441	0.128335	Cytophagales	Deltaproteobacteria	other-other	Cytophagales-Deltaproteobacteria
denovo1609397	denovo1809441	0.102273	Cytophagales	Deltaproteobacteria	other-other	Cytophagales-Deltaproteobacteria
denovo1760148	denovo1809441	0.079753	Cytophagales	Deltaproteobacteria	other-other	Cytophagales-Deltaproteobacteria
denovo3045316	denovo1809441	0.104905	Flavobacteriaceae	Deltaproteobacteria	other-other	Flavobacteriaceae-Deltaproteobacteria
denovo1652459	denovo1809441	0.119759	Flavobacteriaceae	Deltaproteobacteria	other-other	Flavobacteriaceae-Deltaproteobacteria
denovo1009000	denovo1809441	0.0873036	Lutibacter	Deltaproteobacteria	other-other	Lutibacter-Deltaproteobacteria
denovo474248	denovo1809441	0.0664861	SB 1	Deltaproteobacteria	other-other	SB 1-Deltaproteobacteria
denovo2920616	denovo1809441	0.0780894	BHI80 139	Deltaproteobacteria	other-other	BHI80 139-Deltaproteobacteria
denovo183871	denovo1809441	0.102336	Candidate division OP8	Deltaproteobacteria	other-other	Candidate division OP8-Deltaproteobacteria
denovo416657	denovo1809441	0.0887005	Candidate division OP8	Deltaproteobacteria	other-other	Candidate division OP8-Deltaproteobacteria
denovo2145059	denovo1809441	0.0782347	Candidate division OP8	Deltaproteobacteria	other-other	Candidate division OP8-Deltaproteobacteria
denovo1322505	denovo1809441	0.118644	Candidate division WS3	Deltaproteobacteria	other-other	Candidate division WS3-Deltaproteobacteria
denovo1433100	denovo1809441	0.0939112	Candidate division WS3	Deltaproteobacteria	other-other	Candidate division WS3-Deltaproteobacteria
denovo2263834	denovo1809441	0.156141	Candidate division WS3	Deltaproteobacteria	other-other	Candidate division WS3-Deltaproteobacteria
denovo2215375	denovo1809441	0.0781213	Candidate division WS3	Deltaproteobacteria	other-other	Candidate division WS3-Deltaproteobacteria
denovo2575754	denovo1809441	0.0897061	Candidate division WS3	Deltaproteobacteria	other-other	Candidate division WS3-Deltaproteobacteria
denovo1146998	denovo1809441	0.159803	Candidate division WS3	Deltaproteobacteria	other-other	Candidate division WS3-Deltaproteobacteria
denovo89366	denovo1809441	0.112238	Candidate division WS3	Deltaproteobacteria	other-other	Candidate division WS3-Deltaproteobacteria
denovo2011589	denovo1809441	0.12006	Candidate division WS3	Deltaproteobacteria	other-other	Candidate division WS3-Deltaproteobacteria
denovo1035463	denovo1809441	0.0862558	Candidate division WS3	Deltaproteobacteria	other-other	Candidate division WS3-Deltaproteobacteria
denovo191301	denovo1809441	0.076298	Candidate division WS3	Deltaproteobacteria	other-other	Candidate division WS3-Deltaproteobacteria
denovo682351	denovo1809441	0.0846721	Ignavibacteriales	Deltaproteobacteria	other-other	Ignavibacteriales-Deltaproteobacteria
denovo2140197	denovo1809441	0.2271	PHOS HE36	Deltaproteobacteria	other-other	PHOS HE36-Deltaproteobacteria
denovo297252	denovo1809441	0.154459	PHOS HE36	Deltaproteobacteria	other-other	PHOS HE36-Deltaproteobacteria
denovo1861314	denovo1809441	0.139965	Anaerolineales	Deltaproteobacteria	other-other	Anaerolineales-Deltaproteobacteria
denovo341947	denovo1809441	0.133171	Anaerolineales	Deltaproteobacteria	other-other	Anaerolineales-Deltaproteobacteria
denovo505117	denovo1809441	0.222121	Anaerolineales	Deltaproteobacteria	other-other	Anaerolineales-Deltaproteobacteria
denovo800739	denovo1809441	0.231576	Anaerolineales	Deltaproteobacteria	other-other	Anaerolineales-Deltaproteobacteria
denovo2743717	denovo1809441	0.178859	Anaerolineales	Deltaproteobacteria	other-other	Anaerolineales-Deltaproteobacteria
denovo2460044	denovo1809441	0.149034	Anaerolineales	Deltaproteobacteria	other-other	Anaerolineales-Deltaproteobacteria
denovo1484083	denovo1809441	0.18676	Anaerolineales	Deltaproteobacteria	other-other	Anaerolineales-Deltaproteobacteria
denovo486456	denovo1809441	0.18654	Anaerolineales	Deltaproteobacteria	other-other	Anaerolineales-Deltaproteobacteria
denovo1458584	denovo1809441	0.175948	Anaerolineales	Deltaproteobacteria	other-other	Anaerolineales-Deltaproteobacteria
denovo133586	denovo1809441	0.223268	Anaerolineales	Deltaproteobacteria	other-other	Anaerolineales-Deltaproteobacteria
denovo2732764	denovo1809441	0.185085	Anaerolineales	Deltaproteobacteria	other-other	Anaerolineales-Deltaproteobacteria
denovo1099654	denovo1809441	0.1999	Anaerolineales	Deltaproteobacteria	other-other	Anaerolineales-Deltaproteobacteria
denovo1535583	denovo1809441	0.197803	Anaerolineales	Deltaproteobacteria	other-other	Anaerolineales-Deltaproteobacteria
denovo1555684	denovo1809441	0.161637	Anaerolineales	Deltaproteobacteria	other-other	Anaerolineales-Deltaproteobacteria
denovo327778	denovo1809441	0.156136	Anaerolineales	Deltaproteobacteria	other-other	Anaerolineales-Deltaproteobacteria
denovo1563987	denovo1809441	0.12391	Anaerolineales	Deltaproteobacteria	other-other	Anaerolineales-Deltaproteobacteria
denovo2669662	denovo1809441	0.122149	Anaerolineales	Deltaproteobacteria	other-other	Anaerolineales-Deltaproteobacteria
denovo2387316	denovo1809441	0.121861	Anaerolineales	Deltaproteobacteria	other-other	Anaerolineales-Deltaproteobacteria
denovo870133	denovo1809441	0.128445	Anaerolineales	Deltaproteobacteria	other-other	Anaerolineales-Deltaproteobacteria
denovo278196	denovo1809441	0.117524	Anaerolineales	Deltaproteobacteria	other-other	Anaerolineales-Deltaproteobacteria
denovo2634261	denovo1809441	0.146879	Anaerolineales	Deltaproteobacteria	other-other	Anaerolineales-Deltaproteobacteria
denovo1672151	denovo1809441	0.115073	Anaerolineales	Deltaproteobacteria	other-other	Anaerolineales-Deltaproteobacteria
denovo3084617	denovo1809441	0.167653	Anaerolineales	Deltaproteobacteria	other-other	Anaerolineales-Deltaproteobacteria
denovo1558191	denovo1809441	0.159493	Anaerolineales	Deltaproteobacteria	other-other	Anaerolineales-Deltaproteobacteria
denovo1223759	denovo1809441	0.115719	Anaerolineales	Deltaproteobacteria	other-other	Anaerolineales-Deltaproteobacteria
denovo2783655	denovo1809441	0.215371	Anaerolineales	Deltaproteobacteria	other-other	Anaerolineales-Deltaproteobacteria
denovo32282	denovo1809441	0.197833	Anaerolineales	Deltaproteobacteria	other-other	Anaerolineales-Deltaproteobacteria
denovo2201955	denovo1809441	0.231268	Anaerolineales	Deltaproteobacteria	other-other	Anaerolineales-Deltaproteobacteria
denovo975133	denovo1809441	0.212724	Anaerolineales	Deltaproteobacteria	other-other	Anaerolineales-Deltaproteobacteria
denovo115054	denovo1809441	0.190175	Anaerolineales	Deltaproteobacteria	other-other	Anaerolineales-Deltaproteobacteria
denovo838843	denovo1809441	0.072158	Anaerolineales	Deltaproteobacteria	other-other	Anaerolineales-Deltaproteobacteria
denovo342367	denovo1809441	0.079984	Anaerolineales	Deltaproteobacteria	other-other	Anaerolineales-Deltaproteobacteria
denovo597320	denovo1809441	0.0673551	Anaerolineales	Deltaproteobacteria	other-other	Anaerolineales-Deltaproteobacteria
denovo2465628	denovo1809441	0.071626	Anaerolineales	Deltaproteobacteria	other-other	Anaerolineales-Deltaproteobacteria
denovo2317211	denovo1809441	0.078296	Dehalococcoidia	Deltaproteobacteria	other-other	Dehalococcoidia-Deltaproteobacteria
denovo506480	denovo1809441	0.0700208	Dehalococcoidia	Deltaproteobacteria	other-other	Dehalococcoidia-Deltaproteobacteria
denovo2041700	denovo1809441	0.0776088	Dehalococcoidia	Deltaproteobacteria	other-other	Dehalococcoidia-Deltaproteobacteria
denovo474562	denovo1809441	0.129241	MSBL5	Deltaproteobacteria	other-other	MSBL5-Deltaproteobacteria
denovo1842393	denovo1809441	0.0858569	MSBL5	Deltaproteobacteria	other-other	MSBL5-Deltaproteobacteria
denovo2431355	denovo1809441	0.0771789	MSBL5	Deltaproteobacteria	other-other	MSBL5-Deltaproteobacteria
denovo106517	denovo1809441	0.119257	Caldithrix	Deltaproteobacteria	other-other	Caldithrix-Deltaproteobacteria
denovo903683	denovo1809441	0.106701	Caldithrix	Deltaproteobacteria	other-other	Caldithrix-Deltaproteobacteria
denovo51301	denovo1809441	0.0877215	Caldithrix	Deltaproteobacteria	other-other	Caldithrix-Deltaproteobacteria
denovo2442235	denovo1809441	0.0787951	Caldithrix	Deltaproteobacteria	other-other	Caldithrix-Deltaproteobacteria
denovo2696364	denovo1809441	0.0998723	Psychrilyobacter	Deltaproteobacteria	other-other	Psychrilyobacter-Deltaproteobacteria
denovo1384761	denovo1809441	0.108978	Psychrilyobacter	Deltaproteobacteria	other-other	Psychrilyobacter-Deltaproteobacteria
denovo2088874	denovo1809441	0.110345	Gemmatimonadales	Deltaproteobacteria	other-other	Gemmatimonadales-Deltaproteobacteria
denovo2064231	denovo1809441	0.176443	PAUC43f marine benthic group	Deltaproteobacteria	other-other	PAUC43f marine benthic group-Deltaproteobacteria
denovo1882045	denovo1809441	0.127273	PAUC43f marine benthic group	Deltaproteobacteria	other-other	PAUC43f marine benthic group-Deltaproteobacteria
denovo1684102	denovo1809441	0.153281	PAUC43f marine benthic group	Deltaproteobacteria	other-other	PAUC43f marine benthic group-Deltaproteobacteria
denovo2976865	denovo1809441	0.108614	PAUC43f marine benthic group	Deltaproteobacteria	other-other	PAUC43f marine benthic group-Deltaproteobacteria
denovo2134082	denovo1809441	0.0760048	MSBL3	Deltaproteobacteria	other-other	MSBL3-Deltaproteobacteria
denovo1491216	denovo1809441	0.0739534	Oligosphaeria	Deltaproteobacteria	other-other	Oligosphaeria-Deltaproteobacteria
denovo2139093	denovo1809441	0.0811314	R76 B128	Deltaproteobacteria	other-other	R76 B128-Deltaproteobacteria
denovo1666839	denovo1809441	0.0612613	R76 B128	Deltaproteobacteria	other-other	R76 B128-Deltaproteobacteria
denovo2570142	denovo1809441	0.0555692	R76 B128	Deltaproteobacteria	other-other	R76 B128-Deltaproteobacteria
denovo2669076	denovo1809441	0.12044	Nitrospiraceae	Deltaproteobacteria	other-other	Nitrospiraceae-Deltaproteobacteria
denovo2722252	denovo1809441	0.176047	Nitrospirales	Deltaproteobacteria	other-other	Nitrospirales-Deltaproteobacteria
denovo507038	denovo1809441	0.0848185	Nitrospirales	Deltaproteobacteria	other-other	Nitrospirales-Deltaproteobacteria
denovo1422954	denovo1809441	0.10448	Nitrospirales	Deltaproteobacteria	other-other	Nitrospirales-Deltaproteobacteria
denovo2301172	denovo1809441	0.146639	Nitrospirales	Deltaproteobacteria	other-other	Nitrospirales-Deltaproteobacteria
denovo2687175	denovo1809441	0.150783	Nitrospirales	Deltaproteobacteria	other-other	Nitrospirales-Deltaproteobacteria
denovo2359179	denovo1809441	0.170186	Nitrospirales	Deltaproteobacteria	other-other	Nitrospirales-Deltaproteobacteria
denovo62116	denovo1809441	0.0871713	Nitrospirales	Deltaproteobacteria	other-other	Nitrospirales-Deltaproteobacteria
denovo1823755	denovo1809441	0.128172	Nitrospirales	Deltaproteobacteria	other-other	Nitrospirales-Deltaproteobacteria
denovo1850845	denovo1809441	0.0993598	Nitrospirales	Deltaproteobacteria	other-other	Nitrospirales-Deltaproteobacteria
denovo669265	denovo1809441	0.0970018	Nitrospirales	Deltaproteobacteria	other-other	Nitrospirales-Deltaproteobacteria
denovo546189	denovo1809441	0.125575	Nitrospirales	Deltaproteobacteria	other-other	Nitrospirales-Deltaproteobacteria
denovo2226790	denovo1809441	0.09885	Nitrospirales	Deltaproteobacteria	other-other	Nitrospirales-Deltaproteobacteria
denovo395693	denovo1809441	0.130449	Nitrospirales	Deltaproteobacteria	other-other	Nitrospirales-Deltaproteobacteria
denovo2402571	denovo1809441	0.0938445	Nitrospirales	Deltaproteobacteria	other-other	Nitrospirales-Deltaproteobacteria
denovo2804124	denovo1809441	0.0920112	Nitrospirales	Deltaproteobacteria	other-other	Nitrospirales-Deltaproteobacteria
denovo2985084	denovo1809441	0.117778	Nitrospirales	Deltaproteobacteria	other-other	Nitrospirales-Deltaproteobacteria
denovo950966	denovo1809441	0.174993	Phycisphaerae	Deltaproteobacteria	other-other	Phycisphaerae-Deltaproteobacteria
denovo1246618	denovo1809441	0.09547	Phycisphaerae	Deltaproteobacteria	other-other	Phycisphaerae-Deltaproteobacteria
denovo2609523	denovo1809441	0.0743279	MSBL9	Deltaproteobacteria	other-other	MSBL9-Deltaproteobacteria
denovo2969275	denovo1809441	0.117037	MSBL9	Deltaproteobacteria	other-other	MSBL9-Deltaproteobacteria
denovo142894	denovo1809441	0.0709411	MSBL9	Deltaproteobacteria	other-other	MSBL9-Deltaproteobacteria
denovo1365259	denovo1809441	0.134594	MSBL9	Deltaproteobacteria	other-other	MSBL9-Deltaproteobacteria
denovo2717598	denovo1809441	0.11017	MSBL9	Deltaproteobacteria	other-other	MSBL9-Deltaproteobacteria
denovo1285002	denovo1809441	0.120042	MSBL9	Deltaproteobacteria	other-other	MSBL9-Deltaproteobacteria
denovo984180	denovo1809441	0.141238	MSBL9	Deltaproteobacteria	other-other	MSBL9-Deltaproteobacteria
denovo2084574	denovo1809441	0.0911601	MSBL9	Deltaproteobacteria	other-other	MSBL9-Deltaproteobacteria
denovo635347	denovo1809441	0.116452	MSBL9	Deltaproteobacteria	other-other	MSBL9-Deltaproteobacteria
denovo1385672	denovo1809441	0.153799	MSBL9	Deltaproteobacteria	other-other	MSBL9-Deltaproteobacteria
denovo850136	denovo1809441	0.118527	MSBL9	Deltaproteobacteria	other-other	MSBL9-Deltaproteobacteria
denovo2703505	denovo1809441	0.125585	MSBL9	Deltaproteobacteria	other-other	MSBL9-Deltaproteobacteria
denovo567893	denovo1809441	0.0899868	MSBL9	Deltaproteobacteria	other-other	MSBL9-Deltaproteobacteria
denovo1608117	denovo1809441	0.0807489	MSBL9	Deltaproteobacteria	other-other	MSBL9-Deltaproteobacteria
denovo1969365	denovo1809441	0.0748139	MSBL9	Deltaproteobacteria	other-other	MSBL9-Deltaproteobacteria
denovo2970493	denovo1809441	0.0522737	ODP1230B30 02 sediment group	Deltaproteobacteria	other-other	ODP1230B30 02 sediment group-Deltaproteobacteria
denovo2298823	denovo1809441	0.182085	Urania 1B 19 marine sediment group	Deltaproteobacteria	other-other	Urania 1B 19 marine sediment group-Deltaproteobacteria
denovo404195	denovo1809441	0.138376	Urania 1B 19 marine sediment group	Deltaproteobacteria	other-other	Urania 1B 19 marine sediment group-Deltaproteobacteria
denovo1205120	denovo1809441	0.153268	SHA 43	Deltaproteobacteria	other-other	SHA 43-Deltaproteobacteria
denovo789095	denovo1809441	0.0598366	Planctomycetaceae	Deltaproteobacteria	other-other	Planctomycetaceae-Deltaproteobacteria
denovo2217641	denovo1809441	0.0896407	Planctomycetales	Deltaproteobacteria	other-other	Planctomycetales-Deltaproteobacteria
denovo959901	denovo1809441	0.148492	Planctomycetales	Deltaproteobacteria	other-other	Planctomycetales-Deltaproteobacteria
denovo2169049	denovo1809441	0.155138	Planctomycetales	Deltaproteobacteria	other-other	Planctomycetales-Deltaproteobacteria
denovo1418262	denovo1809441	0.0959544	vadinHA49	Deltaproteobacteria	other-other	vadinHA49-Deltaproteobacteria
denovo2470233	denovo1809441	0.101336	vadinHA49	Deltaproteobacteria	other-other	vadinHA49-Deltaproteobacteria
denovo2274895	denovo1809441	0.117765	Rhizobiales	Deltaproteobacteria	other-other	Rhizobiales-Deltaproteobacteria
denovo276431	denovo1809441	0.0838537	Rhodobacterales	Deltaproteobacteria	other-other	Rhodobacterales-Deltaproteobacteria
denovo349355	denovo1809441	0.0954959	Rhodobacterales	Deltaproteobacteria	other-other	Rhodobacterales-Deltaproteobacteria
denovo2399715	denovo1809441	0.120795	Rhodospirillales	Deltaproteobacteria	other-other	Rhodospirillales-Deltaproteobacteria
denovo477697	denovo1809441	0.116814	Thiobacillus	Deltaproteobacteria	other-other	Thiobacillus-Deltaproteobacteria
denovo805482	denovo1809441	0.115777	Thiobacillus	Deltaproteobacteria	other-other	Thiobacillus-Deltaproteobacteria
denovo557110	denovo1809441	0.0983906	Nitrosomonas	Deltaproteobacteria	other-other	Nitrosomonas-Deltaproteobacteria
denovo1674109	denovo1809441	0.10514	Deltaproteobacteria	Deltaproteobacteria	Same-taxonomy	Deltaproteobacteria-Deltaproteobacteria
denovo1770592	denovo710130	0.0748419	Deep Sea Hydrothermal Vent Gp 6 DHVEG 6	Deltaproteobacteria	other-other	Deep Sea Hydrothermal Vent Gp 6 DHVEG 6-Deltaproteobacteria
denovo322386	denovo710130	0.0628872	Deep Sea Hydrothermal Vent Gp 6 DHVEG 6	Deltaproteobacteria	other-other	Deep Sea Hydrothermal Vent Gp 6 DHVEG 6-Deltaproteobacteria
denovo936628	denovo710130	0.0888914	Marine Hydrothermal Vent Group MHVG	Deltaproteobacteria	other-other	Marine Hydrothermal Vent Group MHVG-Deltaproteobacteria
denovo134760	denovo710130	0.0784805	Marine Hydrothermal Vent Group MHVG	Deltaproteobacteria	other-other	Marine Hydrothermal Vent Group MHVG-Deltaproteobacteria
denovo1235437	denovo710130	0.0570252	ANME 2b	Deltaproteobacteria	ANME-other	ANME 2b-Deltaproteobacteria
denovo2329421	denovo710130	0.0687054	Methanococcoides	Deltaproteobacteria	other-other	Methanococcoides-Deltaproteobacteria
denovo979052	denovo710130	0.0656083	Methanococcoides	Deltaproteobacteria	other-other	Methanococcoides-Deltaproteobacteria
denovo2202848	denovo710130	0.0963643	Thermoplasmatales	Deltaproteobacteria	other-other	Thermoplasmatales-Deltaproteobacteria
denovo984170	denovo710130	0.111219	AMOS1A 4113 D04	Deltaproteobacteria	other-other	AMOS1A 4113 D04-Deltaproteobacteria
denovo1727294	denovo710130	0.0609401	ASC21	Deltaproteobacteria	other-other	ASC21-Deltaproteobacteria
denovo1449053	denovo710130	0.0862578	CCA47	Deltaproteobacteria	other-other	CCA47-Deltaproteobacteria
denovo1642279	denovo710130	0.0833183	Marine Benthic Group D and DHVEG 1	Deltaproteobacteria	other-other	Marine Benthic Group D and DHVEG 1-Deltaproteobacteria
denovo2833313	denovo710130	0.0982028	Marine Benthic Group D and DHVEG 1	Deltaproteobacteria	other-other	Marine Benthic Group D and DHVEG 1-Deltaproteobacteria
denovo1348539	denovo710130	0.113297	Marine Benthic Group D and DHVEG 1	Deltaproteobacteria	other-other	Marine Benthic Group D and DHVEG 1-Deltaproteobacteria
denovo2514075	denovo710130	0.0869751	Marine Benthic Group D and DHVEG 1	Deltaproteobacteria	other-other	Marine Benthic Group D and DHVEG 1-Deltaproteobacteria
denovo2783904	denovo710130	0.0859356	Marine Benthic Group D and DHVEG 1	Deltaproteobacteria	other-other	Marine Benthic Group D and DHVEG 1-Deltaproteobacteria
denovo305730	denovo710130	0.0784918	MKCST A3	Deltaproteobacteria	other-other	MKCST A3-Deltaproteobacteria
denovo2518331	denovo710130	0.168143	Group C3	Deltaproteobacteria	other-other	Group C3-Deltaproteobacteria
denovo541575	denovo710130	0.111035	Group C3	Deltaproteobacteria	other-other	Group C3-Deltaproteobacteria
denovo35865	denovo710130	0.128274	Group C3	Deltaproteobacteria	other-other	Group C3-Deltaproteobacteria
denovo1005384	denovo710130	0.114192	Group C3	Deltaproteobacteria	other-other	Group C3-Deltaproteobacteria
denovo327880	denovo710130	0.0912218	Group C3	Deltaproteobacteria	other-other	Group C3-Deltaproteobacteria
denovo2037811	denovo710130	0.155613	Group C3	Deltaproteobacteria	other-other	Group C3-Deltaproteobacteria
denovo1911876	denovo710130	0.0746938	Group C3	Deltaproteobacteria	other-other	Group C3-Deltaproteobacteria
denovo2391462	denovo710130	0.130915	Group C3	Deltaproteobacteria	other-other	Group C3-Deltaproteobacteria
denovo2280835	denovo710130	0.119352	Group C3	Deltaproteobacteria	other-other	Group C3-Deltaproteobacteria
denovo1624097	denovo710130	0.0740707	Group C3	Deltaproteobacteria	other-other	Group C3-Deltaproteobacteria
denovo374716	denovo710130	0.0943482	Group C3	Deltaproteobacteria	other-other	Group C3-Deltaproteobacteria
denovo2295502	denovo710130	0.0785518	Group C3	Deltaproteobacteria	other-other	Group C3-Deltaproteobacteria
denovo2721068	denovo710130	0.0970273	Group C3	Deltaproteobacteria	other-other	Group C3-Deltaproteobacteria
denovo1312016	denovo710130	0.0900566	Group C3	Deltaproteobacteria	other-other	Group C3-Deltaproteobacteria
denovo328330	denovo710130	0.142796	Group C3	Deltaproteobacteria	other-other	Group C3-Deltaproteobacteria
denovo2130630	denovo710130	0.0561576	Group C3	Deltaproteobacteria	other-other	Group C3-Deltaproteobacteria
denovo828905	denovo710130	0.124084	Marine Benthic Group B	Deltaproteobacteria	other-other	Marine Benthic Group B-Deltaproteobacteria
denovo409351	denovo710130	0.140389	Marine Benthic Group B	Deltaproteobacteria	other-other	Marine Benthic Group B-Deltaproteobacteria
denovo2652453	denovo710130	0.110127	Marine Benthic Group B	Deltaproteobacteria	other-other	Marine Benthic Group B-Deltaproteobacteria
denovo1789640	denovo710130	0.153769	Marine Benthic Group B	Deltaproteobacteria	other-other	Marine Benthic Group B-Deltaproteobacteria
denovo1683020	denovo710130	0.104002	Marine Benthic Group B	Deltaproteobacteria	other-other	Marine Benthic Group B-Deltaproteobacteria
denovo2053990	denovo710130	0.112758	Marine Benthic Group B	Deltaproteobacteria	other-other	Marine Benthic Group B-Deltaproteobacteria
denovo1199667	denovo710130	0.0923902	Marine Benthic Group B	Deltaproteobacteria	other-other	Marine Benthic Group B-Deltaproteobacteria
denovo1761967	denovo710130	0.112765	Marine Benthic Group B	Deltaproteobacteria	other-other	Marine Benthic Group B-Deltaproteobacteria
denovo2658888	denovo710130	0.0729338	Marine Benthic Group B	Deltaproteobacteria	other-other	Marine Benthic Group B-Deltaproteobacteria
denovo1466341	denovo710130	0.0992552	Candidatus Nitrosopumilus	Deltaproteobacteria	other-other	Candidatus Nitrosopumilus-Deltaproteobacteria
denovo1259896	denovo710130	0.0997423	Miscellaneous Crenarchaeotic Group	Deltaproteobacteria	other-other	Miscellaneous Crenarchaeotic Group-Deltaproteobacteria
denovo2241068	denovo710130	0.0558053	Miscellaneous Crenarchaeotic Group	Deltaproteobacteria	other-other	Miscellaneous Crenarchaeotic Group-Deltaproteobacteria
denovo1804473	denovo710130	0.0773562	Sva0725	Deltaproteobacteria	other-other	Sva0725-Deltaproteobacteria
denovo2162505	denovo710130	0.064055	Subgroup 23	Deltaproteobacteria	other-other	Subgroup 23-Deltaproteobacteria
denovo942579	denovo710130	0.0764834	Subgroup 22	Deltaproteobacteria	other-other	Subgroup 22-Deltaproteobacteria
denovo494171	denovo710130	0.0854424	Subgroup 22	Deltaproteobacteria	other-other	Subgroup 22-Deltaproteobacteria
denovo2377268	denovo710130	0.114082	Subgroup 22	Deltaproteobacteria	other-other	Subgroup 22-Deltaproteobacteria
denovo508550	denovo710130	0.0741136	OPB41	Deltaproteobacteria	other-other	OPB41-Deltaproteobacteria
denovo2181944	denovo710130	0.0922005	Armatimonadetes	Deltaproteobacteria	other-other	Armatimonadetes-Deltaproteobacteria
denovo2397231	denovo710130	0.083572	BD2 2	Deltaproteobacteria	other-other	BD2 2-Deltaproteobacteria
denovo1686148	denovo710130	0.102642	BD2 2	Deltaproteobacteria	other-other	BD2 2-Deltaproteobacteria
denovo1248026	denovo710130	0.0888338	Reichenbachiella	Deltaproteobacteria	other-other	Reichenbachiella-Deltaproteobacteria
denovo1528991	denovo710130	0.0848765	Flavobacteriales	Deltaproteobacteria	other-other	Flavobacteriales-Deltaproteobacteria
denovo314986	denovo710130	0.0631301	SB 1	Deltaproteobacteria	other-other	SB 1-Deltaproteobacteria
denovo1659956	denovo710130	0.0620674	SB 5	Deltaproteobacteria	other-other	SB 5-Deltaproteobacteria
denovo1811211	denovo710130	0.0778113	BHI80 139	Deltaproteobacteria	other-other	BHI80 139-Deltaproteobacteria
denovo2206521	denovo710130	0.0652747	Candidate division JS1	Deltaproteobacteria	other-other	Candidate division JS1-Deltaproteobacteria
denovo968012	denovo710130	0.0668787	Candidate division JS1	Deltaproteobacteria	other-other	Candidate division JS1-Deltaproteobacteria
denovo485663	denovo710130	0.0542697	Candidate division JS1	Deltaproteobacteria	other-other	Candidate division JS1-Deltaproteobacteria
denovo1427629	denovo710130	0.0739994	Candidate division JS1	Deltaproteobacteria	other-other	Candidate division JS1-Deltaproteobacteria
denovo82454	denovo710130	0.0574355	Candidate division OP8	Deltaproteobacteria	other-other	Candidate division OP8-Deltaproteobacteria
denovo2263834	denovo710130	0.0594415	Candidate division WS3	Deltaproteobacteria	other-other	Candidate division WS3-Deltaproteobacteria
denovo1146998	denovo710130	0.090478	Candidate division WS3	Deltaproteobacteria	other-other	Candidate division WS3-Deltaproteobacteria
denovo2905070	denovo710130	0.0743038	Candidate division WS3	Deltaproteobacteria	other-other	Candidate division WS3-Deltaproteobacteria
denovo2140197	denovo710130	0.112653	PHOS HE36	Deltaproteobacteria	other-other	PHOS HE36-Deltaproteobacteria
denovo297252	denovo710130	0.0890159	PHOS HE36	Deltaproteobacteria	other-other	PHOS HE36-Deltaproteobacteria
denovo505117	denovo710130	0.080876	Anaerolineales	Deltaproteobacteria	other-other	Anaerolineales-Deltaproteobacteria
denovo2743717	denovo710130	0.101445	Anaerolineales	Deltaproteobacteria	other-other	Anaerolineales-Deltaproteobacteria
denovo1458584	denovo710130	0.0665299	Anaerolineales	Deltaproteobacteria	other-other	Anaerolineales-Deltaproteobacteria
denovo133586	denovo710130	0.0886494	Anaerolineales	Deltaproteobacteria	other-other	Anaerolineales-Deltaproteobacteria
denovo2732764	denovo710130	0.0881185	Anaerolineales	Deltaproteobacteria	other-other	Anaerolineales-Deltaproteobacteria
denovo1099654	denovo710130	0.0870673	Anaerolineales	Deltaproteobacteria	other-other	Anaerolineales-Deltaproteobacteria
denovo1535583	denovo710130	0.0653632	Anaerolineales	Deltaproteobacteria	other-other	Anaerolineales-Deltaproteobacteria
denovo1555684	denovo710130	0.0769608	Anaerolineales	Deltaproteobacteria	other-other	Anaerolineales-Deltaproteobacteria
denovo2387316	denovo710130	0.0878092	Anaerolineales	Deltaproteobacteria	other-other	Anaerolineales-Deltaproteobacteria
denovo870133	denovo710130	0.0907442	Anaerolineales	Deltaproteobacteria	other-other	Anaerolineales-Deltaproteobacteria
denovo2634261	denovo710130	0.0974643	Anaerolineales	Deltaproteobacteria	other-other	Anaerolineales-Deltaproteobacteria
denovo1672151	denovo710130	0.0991247	Anaerolineales	Deltaproteobacteria	other-other	Anaerolineales-Deltaproteobacteria
denovo1223759	denovo710130	0.0878365	Anaerolineales	Deltaproteobacteria	other-other	Anaerolineales-Deltaproteobacteria
denovo2783655	denovo710130	0.0734495	Anaerolineales	Deltaproteobacteria	other-other	Anaerolineales-Deltaproteobacteria
denovo32282	denovo710130	0.0804009	Anaerolineales	Deltaproteobacteria	other-other	Anaerolineales-Deltaproteobacteria
denovo2201955	denovo710130	0.106582	Anaerolineales	Deltaproteobacteria	other-other	Anaerolineales-Deltaproteobacteria
denovo342367	denovo710130	0.0829194	Anaerolineales	Deltaproteobacteria	other-other	Anaerolineales-Deltaproteobacteria
denovo2211507	denovo710130	0.0648139	Dehalococcoidia	Deltaproteobacteria	other-other	Dehalococcoidia-Deltaproteobacteria
denovo2212103	denovo710130	0.072944	Dehalococcoidia	Deltaproteobacteria	other-other	Dehalococcoidia-Deltaproteobacteria
denovo1342058	denovo710130	0.126603	GIF9	Deltaproteobacteria	other-other	GIF9-Deltaproteobacteria
denovo175224	denovo710130	0.0775744	GIF9	Deltaproteobacteria	other-other	GIF9-Deltaproteobacteria
denovo1909205	denovo710130	0.0654303	GIF9	Deltaproteobacteria	other-other	GIF9-Deltaproteobacteria
denovo994326	denovo710130	0.0588825	GIF9	Deltaproteobacteria	other-other	GIF9-Deltaproteobacteria
denovo474562	denovo710130	0.0974795	MSBL5	Deltaproteobacteria	other-other	MSBL5-Deltaproteobacteria
denovo1842393	denovo710130	0.0948339	MSBL5	Deltaproteobacteria	other-other	MSBL5-Deltaproteobacteria
denovo2431355	denovo710130	0.0691239	MSBL5	Deltaproteobacteria	other-other	MSBL5-Deltaproteobacteria
denovo2147723	denovo710130	0.0618997	S085	Deltaproteobacteria	other-other	S085-Deltaproteobacteria
denovo675555	denovo710130	0.0713968	Fusibacter	Deltaproteobacteria	other-other	Fusibacter-Deltaproteobacteria
denovo2976865	denovo710130	0.0759136	PAUC43f marine benthic group	Deltaproteobacteria	other-other	PAUC43f marine benthic group-Deltaproteobacteria
denovo2722252	denovo710130	0.0932142	Nitrospirales	Deltaproteobacteria	other-other	Nitrospirales-Deltaproteobacteria
denovo507038	denovo710130	0.0736606	Nitrospirales	Deltaproteobacteria	other-other	Nitrospirales-Deltaproteobacteria
denovo1433939	denovo710130	0.073233	Nitrospirales	Deltaproteobacteria	other-other	Nitrospirales-Deltaproteobacteria
denovo2292993	denovo710130	0.0606724	Nitrospirales	Deltaproteobacteria	other-other	Nitrospirales-Deltaproteobacteria
denovo2687175	denovo710130	0.0845064	Nitrospirales	Deltaproteobacteria	other-other	Nitrospirales-Deltaproteobacteria
denovo2359179	denovo710130	0.0733454	Nitrospirales	Deltaproteobacteria	other-other	Nitrospirales-Deltaproteobacteria
denovo1850845	denovo710130	0.073987	Nitrospirales	Deltaproteobacteria	other-other	Nitrospirales-Deltaproteobacteria
denovo867451	denovo710130	0.0761411	Nitrospirales	Deltaproteobacteria	other-other	Nitrospirales-Deltaproteobacteria
denovo546189	denovo710130	0.0725205	Nitrospirales	Deltaproteobacteria	other-other	Nitrospirales-Deltaproteobacteria
denovo257195	denovo710130	0.0713476	Nitrospirales	Deltaproteobacteria	other-other	Nitrospirales-Deltaproteobacteria
denovo950966	denovo710130	0.107627	Phycisphaerae	Deltaproteobacteria	other-other	Phycisphaerae-Deltaproteobacteria
denovo1246618	denovo710130	0.109465	Phycisphaerae	Deltaproteobacteria	other-other	Phycisphaerae-Deltaproteobacteria
denovo632011	denovo710130	0.0698236	MSBL9	Deltaproteobacteria	other-other	MSBL9-Deltaproteobacteria
denovo2969275	denovo710130	0.0881378	MSBL9	Deltaproteobacteria	other-other	MSBL9-Deltaproteobacteria
denovo142894	denovo710130	0.0749321	MSBL9	Deltaproteobacteria	other-other	MSBL9-Deltaproteobacteria
denovo501761	denovo710130	0.101527	MSBL9	Deltaproteobacteria	other-other	MSBL9-Deltaproteobacteria
denovo2033383	denovo710130	0.109676	MSBL9	Deltaproteobacteria	other-other	MSBL9-Deltaproteobacteria
denovo26606	denovo710130	0.100871	MSBL9	Deltaproteobacteria	other-other	MSBL9-Deltaproteobacteria
denovo1365259	denovo710130	0.0991055	MSBL9	Deltaproteobacteria	other-other	MSBL9-Deltaproteobacteria
denovo108714	denovo710130	0.0667389	MSBL9	Deltaproteobacteria	other-other	MSBL9-Deltaproteobacteria
denovo2717598	denovo710130	0.113399	MSBL9	Deltaproteobacteria	other-other	MSBL9-Deltaproteobacteria
denovo1285002	denovo710130	0.0824856	MSBL9	Deltaproteobacteria	other-other	MSBL9-Deltaproteobacteria
denovo984180	denovo710130	0.129309	MSBL9	Deltaproteobacteria	other-other	MSBL9-Deltaproteobacteria
denovo2084574	denovo710130	0.091598	MSBL9	Deltaproteobacteria	other-other	MSBL9-Deltaproteobacteria
denovo635347	denovo710130	0.115855	MSBL9	Deltaproteobacteria	other-other	MSBL9-Deltaproteobacteria
denovo1385672	denovo710130	0.122526	MSBL9	Deltaproteobacteria	other-other	MSBL9-Deltaproteobacteria
denovo850136	denovo710130	0.103282	MSBL9	Deltaproteobacteria	other-other	MSBL9-Deltaproteobacteria
denovo265405	denovo710130	0.0884505	MSBL9	Deltaproteobacteria	other-other	MSBL9-Deltaproteobacteria
denovo567893	denovo710130	0.0804906	MSBL9	Deltaproteobacteria	other-other	MSBL9-Deltaproteobacteria
denovo1608117	denovo710130	0.0815662	MSBL9	Deltaproteobacteria	other-other	MSBL9-Deltaproteobacteria
denovo404195	denovo710130	0.101285	Urania 1B 19 marine sediment group	Deltaproteobacteria	other-other	Urania 1B 19 marine sediment group-Deltaproteobacteria
denovo1205120	denovo710130	0.143475	SHA 43	Deltaproteobacteria	other-other	SHA 43-Deltaproteobacteria
denovo2453391	denovo710130	0.0513929	Pir4 lineage	Deltaproteobacteria	other-other	Pir4 lineage-Deltaproteobacteria
denovo2169049	denovo710130	0.0933305	Planctomycetales	Deltaproteobacteria	other-other	Planctomycetales-Deltaproteobacteria
denovo276431	denovo710130	0.0576177	Rhodobacterales	Deltaproteobacteria	other-other	Rhodobacterales-Deltaproteobacteria
denovo248129	denovo710130	0.0651874	Rhodobacterales	Deltaproteobacteria	other-other	Rhodobacterales-Deltaproteobacteria
denovo349355	denovo710130	0.0666875	Rhodobacterales	Deltaproteobacteria	other-other	Rhodobacterales-Deltaproteobacteria
denovo2399715	denovo710130	0.0663597	Rhodospirillales	Deltaproteobacteria	other-other	Rhodospirillales-Deltaproteobacteria
denovo772369	denovo710130	0.0983229	Thiobacillus	Deltaproteobacteria	other-other	Thiobacillus-Deltaproteobacteria
denovo477697	denovo710130	0.0887353	Thiobacillus	Deltaproteobacteria	other-other	Thiobacillus-Deltaproteobacteria
denovo805482	denovo710130	0.127206	Thiobacillus	Deltaproteobacteria	other-other	Thiobacillus-Deltaproteobacteria
denovo2081328	denovo710130	0.0587891	Rhodocyclales	Deltaproteobacteria	other-other	Rhodocyclales-Deltaproteobacteria
denovo1714332	denovo710130	0.107137	Deltaproteobacteria	Deltaproteobacteria	Same-taxonomy	Deltaproteobacteria-Deltaproteobacteria
denovo2884825	denovo2756928	0.0875268	Deep Sea Hydrothermal Vent Gp 6 DHVEG 6	Deltaproteobacteria	other-other	Deep Sea Hydrothermal Vent Gp 6 DHVEG 6-Deltaproteobacteria
denovo1660263	denovo2756928	0.0586217	Deep Sea Hydrothermal Vent Gp 6 DHVEG 6	Deltaproteobacteria	other-other	Deep Sea Hydrothermal Vent Gp 6 DHVEG 6-Deltaproteobacteria
denovo936628	denovo2756928	0.146148	Marine Hydrothermal Vent Group MHVG	Deltaproteobacteria	other-other	Marine Hydrothermal Vent Group MHVG-Deltaproteobacteria
denovo2210727	denovo2756928	0.073594	ANME 2a 2b	Deltaproteobacteria	ANME-other	ANME 2a 2b-Deltaproteobacteria
denovo2202848	denovo2756928	0.0624476	Thermoplasmatales	Deltaproteobacteria	other-other	Thermoplasmatales-Deltaproteobacteria
denovo2885325	denovo2756928	0.0681495	AMOS1A 4113 D04	Deltaproteobacteria	other-other	AMOS1A 4113 D04-Deltaproteobacteria
denovo305730	denovo2756928	0.0845859	MKCST A3	Deltaproteobacteria	other-other	MKCST A3-Deltaproteobacteria
denovo2518331	denovo2756928	0.106331	Group C3	Deltaproteobacteria	other-other	Group C3-Deltaproteobacteria
denovo541575	denovo2756928	0.0842506	Group C3	Deltaproteobacteria	other-other	Group C3-Deltaproteobacteria
denovo2391462	denovo2756928	0.0822942	Group C3	Deltaproteobacteria	other-other	Group C3-Deltaproteobacteria
denovo722705	denovo2756928	0.105162	Group C3	Deltaproteobacteria	other-other	Group C3-Deltaproteobacteria
denovo328330	denovo2756928	0.0911949	Group C3	Deltaproteobacteria	other-other	Group C3-Deltaproteobacteria
denovo144007	denovo2756928	0.063431	Group C3	Deltaproteobacteria	other-other	Group C3-Deltaproteobacteria
denovo2723743	denovo2756928	0.0732189	Group C3	Deltaproteobacteria	other-other	Group C3-Deltaproteobacteria
denovo2130630	denovo2756928	0.0762785	Group C3	Deltaproteobacteria	other-other	Group C3-Deltaproteobacteria
denovo87046	denovo2756928	0.143052	Marine Benthic Group B	Deltaproteobacteria	other-other	Marine Benthic Group B-Deltaproteobacteria
denovo2781839	denovo2756928	0.114141	Marine Benthic Group B	Deltaproteobacteria	other-other	Marine Benthic Group B-Deltaproteobacteria
denovo241356	denovo2756928	0.129175	Marine Benthic Group B	Deltaproteobacteria	other-other	Marine Benthic Group B-Deltaproteobacteria
denovo1459382	denovo2756928	0.0851202	Marine Benthic Group B	Deltaproteobacteria	other-other	Marine Benthic Group B-Deltaproteobacteria
denovo1709309	denovo2756928	0.0741116	Marine Benthic Group B	Deltaproteobacteria	other-other	Marine Benthic Group B-Deltaproteobacteria
denovo828905	denovo2756928	0.136411	Marine Benthic Group B	Deltaproteobacteria	other-other	Marine Benthic Group B-Deltaproteobacteria
denovo409351	denovo2756928	0.111908	Marine Benthic Group B	Deltaproteobacteria	other-other	Marine Benthic Group B-Deltaproteobacteria
denovo2727569	denovo2756928	0.153515	Marine Benthic Group B	Deltaproteobacteria	other-other	Marine Benthic Group B-Deltaproteobacteria
denovo1321145	denovo2756928	0.109415	Marine Benthic Group B	Deltaproteobacteria	other-other	Marine Benthic Group B-Deltaproteobacteria
denovo2652453	denovo2756928	0.130315	Marine Benthic Group B	Deltaproteobacteria	other-other	Marine Benthic Group B-Deltaproteobacteria
denovo2416422	denovo2756928	0.0753148	Marine Benthic Group B	Deltaproteobacteria	other-other	Marine Benthic Group B-Deltaproteobacteria
denovo1789640	denovo2756928	0.14578	Marine Benthic Group B	Deltaproteobacteria	other-other	Marine Benthic Group B-Deltaproteobacteria
denovo1683020	denovo2756928	0.142142	Marine Benthic Group B	Deltaproteobacteria	other-other	Marine Benthic Group B-Deltaproteobacteria
denovo1886325	denovo2756928	0.142814	Marine Benthic Group B	Deltaproteobacteria	other-other	Marine Benthic Group B-Deltaproteobacteria
denovo1152082	denovo2756928	0.081876	Marine Benthic Group B	Deltaproteobacteria	other-other	Marine Benthic Group B-Deltaproteobacteria
denovo425672	denovo2756928	0.0660524	Marine Benthic Group B	Deltaproteobacteria	other-other	Marine Benthic Group B-Deltaproteobacteria
denovo955492	denovo2756928	0.0660913	Marine Benthic Group B	Deltaproteobacteria	other-other	Marine Benthic Group B-Deltaproteobacteria
denovo1044485	denovo2756928	0.0546434	Marine Benthic Group B	Deltaproteobacteria	other-other	Marine Benthic Group B-Deltaproteobacteria
denovo1382565	denovo2756928	0.0955193	Marine Benthic Group B	Deltaproteobacteria	other-other	Marine Benthic Group B-Deltaproteobacteria
denovo2971721	denovo2756928	0.080713	Marine Benthic Group B	Deltaproteobacteria	other-other	Marine Benthic Group B-Deltaproteobacteria
denovo57764	denovo2756928	0.0762639	Miscellaneous Crenarchaeotic Group	Deltaproteobacteria	other-other	Miscellaneous Crenarchaeotic Group-Deltaproteobacteria
denovo260856	denovo2756928	0.0960133	Subgroup 23	Deltaproteobacteria	other-other	Subgroup 23-Deltaproteobacteria
denovo1366725	denovo2756928	0.0613469	Subgroup 23	Deltaproteobacteria	other-other	Subgroup 23-Deltaproteobacteria
denovo2444726	denovo2756928	0.108618	Subgroup 23	Deltaproteobacteria	other-other	Subgroup 23-Deltaproteobacteria
denovo1985426	denovo2756928	0.0915712	Bacteroidetes	Deltaproteobacteria	other-other	Bacteroidetes-Deltaproteobacteria
denovo2604433	denovo2756928	0.0843335	BD2 2	Deltaproteobacteria	other-other	BD2 2-Deltaproteobacteria
denovo134745	denovo2756928	0.0837836	BD2 2	Deltaproteobacteria	other-other	BD2 2-Deltaproteobacteria
denovo2397231	denovo2756928	0.10844	BD2 2	Deltaproteobacteria	other-other	BD2 2-Deltaproteobacteria
denovo1686148	denovo2756928	0.10926	BD2 2	Deltaproteobacteria	other-other	BD2 2-Deltaproteobacteria
denovo3111790	denovo2756928	0.0839176	Reichenbachiella	Deltaproteobacteria	other-other	Reichenbachiella-Deltaproteobacteria
denovo1248026	denovo2756928	0.126744	Reichenbachiella	Deltaproteobacteria	other-other	Reichenbachiella-Deltaproteobacteria
denovo367229	denovo2756928	0.0612868	Cytophagales	Deltaproteobacteria	other-other	Cytophagales-Deltaproteobacteria
denovo610197	denovo2756928	0.0676793	Flavobacteriaceae	Deltaproteobacteria	other-other	Flavobacteriaceae-Deltaproteobacteria
denovo3045316	denovo2756928	0.0686897	Flavobacteriaceae	Deltaproteobacteria	other-other	Flavobacteriaceae-Deltaproteobacteria
denovo1652459	denovo2756928	0.0959464	Flavobacteriaceae	Deltaproteobacteria	other-other	Flavobacteriaceae-Deltaproteobacteria
denovo548103	denovo2756928	0.0866596	Flavobacteriaceae	Deltaproteobacteria	other-other	Flavobacteriaceae-Deltaproteobacteria
denovo2025124	denovo2756928	0.0898601	SB 1	Deltaproteobacteria	other-other	SB 1-Deltaproteobacteria
denovo2137524	denovo2756928	0.0711968	SB 5	Deltaproteobacteria	other-other	SB 5-Deltaproteobacteria
denovo317119	denovo2756928	0.122119	WCHB1 69	Deltaproteobacteria	other-other	WCHB1 69-Deltaproteobacteria
denovo2591909	denovo2756928	0.0675655	Candidate division OP8	Deltaproteobacteria	other-other	Candidate division OP8-Deltaproteobacteria
denovo1654989	denovo2756928	0.0773389	Candidate division WS3	Deltaproteobacteria	other-other	Candidate division WS3-Deltaproteobacteria
denovo515016	denovo2756928	0.0814633	Candidate division WS3	Deltaproteobacteria	other-other	Candidate division WS3-Deltaproteobacteria
denovo992528	denovo2756928	0.0888817	Candidate division WS3	Deltaproteobacteria	other-other	Candidate division WS3-Deltaproteobacteria
denovo1146998	denovo2756928	0.0812932	Candidate division WS3	Deltaproteobacteria	other-other	Candidate division WS3-Deltaproteobacteria
denovo391325	denovo2756928	0.0851111	Candidate division WS3	Deltaproteobacteria	other-other	Candidate division WS3-Deltaproteobacteria
denovo2211130	denovo2756928	0.091604	Candidate division WS3	Deltaproteobacteria	other-other	Candidate division WS3-Deltaproteobacteria
denovo89366	denovo2756928	0.111413	Candidate division WS3	Deltaproteobacteria	other-other	Candidate division WS3-Deltaproteobacteria
denovo191301	denovo2756928	0.0855275	Candidate division WS3	Deltaproteobacteria	other-other	Candidate division WS3-Deltaproteobacteria
denovo1990810	denovo2756928	0.0757393	Candidate division WS3	Deltaproteobacteria	other-other	Candidate division WS3-Deltaproteobacteria
denovo2121922	denovo2756928	0.093507	Candidate division WS3	Deltaproteobacteria	other-other	Candidate division WS3-Deltaproteobacteria
denovo1435825	denovo2756928	0.0771368	Ignavibacteriales	Deltaproteobacteria	other-other	Ignavibacteriales-Deltaproteobacteria
denovo505117	denovo2756928	0.124842	Anaerolineales	Deltaproteobacteria	other-other	Anaerolineales-Deltaproteobacteria
denovo800739	denovo2756928	0.142028	Anaerolineales	Deltaproteobacteria	other-other	Anaerolineales-Deltaproteobacteria
denovo2743717	denovo2756928	0.130727	Anaerolineales	Deltaproteobacteria	other-other	Anaerolineales-Deltaproteobacteria
denovo2460044	denovo2756928	0.105137	Anaerolineales	Deltaproteobacteria	other-other	Anaerolineales-Deltaproteobacteria
denovo2426481	denovo2756928	0.129165	Anaerolineales	Deltaproteobacteria	other-other	Anaerolineales-Deltaproteobacteria
denovo486456	denovo2756928	0.112845	Anaerolineales	Deltaproteobacteria	other-other	Anaerolineales-Deltaproteobacteria
denovo1458584	denovo2756928	0.0765178	Anaerolineales	Deltaproteobacteria	other-other	Anaerolineales-Deltaproteobacteria
denovo133586	denovo2756928	0.134774	Anaerolineales	Deltaproteobacteria	other-other	Anaerolineales-Deltaproteobacteria
denovo2732764	denovo2756928	0.155953	Anaerolineales	Deltaproteobacteria	other-other	Anaerolineales-Deltaproteobacteria
denovo1099654	denovo2756928	0.122124	Anaerolineales	Deltaproteobacteria	other-other	Anaerolineales-Deltaproteobacteria
denovo1535583	denovo2756928	0.14908	Anaerolineales	Deltaproteobacteria	other-other	Anaerolineales-Deltaproteobacteria
denovo1555684	denovo2756928	0.0668919	Anaerolineales	Deltaproteobacteria	other-other	Anaerolineales-Deltaproteobacteria
denovo261283	denovo2756928	0.111877	Anaerolineales	Deltaproteobacteria	other-other	Anaerolineales-Deltaproteobacteria
denovo1873878	denovo2756928	0.051621	Anaerolineales	Deltaproteobacteria	other-other	Anaerolineales-Deltaproteobacteria
denovo870133	denovo2756928	0.103501	Anaerolineales	Deltaproteobacteria	other-other	Anaerolineales-Deltaproteobacteria
denovo278196	denovo2756928	0.109187	Anaerolineales	Deltaproteobacteria	other-other	Anaerolineales-Deltaproteobacteria
denovo2634261	denovo2756928	0.113374	Anaerolineales	Deltaproteobacteria	other-other	Anaerolineales-Deltaproteobacteria
denovo1672151	denovo2756928	0.115003	Anaerolineales	Deltaproteobacteria	other-other	Anaerolineales-Deltaproteobacteria
denovo761097	denovo2756928	0.0918182	Anaerolineales	Deltaproteobacteria	other-other	Anaerolineales-Deltaproteobacteria
denovo3084617	denovo2756928	0.0815527	Anaerolineales	Deltaproteobacteria	other-other	Anaerolineales-Deltaproteobacteria
denovo1558191	denovo2756928	0.0782906	Anaerolineales	Deltaproteobacteria	other-other	Anaerolineales-Deltaproteobacteria
denovo1223759	denovo2756928	0.0956212	Anaerolineales	Deltaproteobacteria	other-other	Anaerolineales-Deltaproteobacteria
denovo2783655	denovo2756928	0.0789567	Anaerolineales	Deltaproteobacteria	other-other	Anaerolineales-Deltaproteobacteria
denovo2201955	denovo2756928	0.126143	Anaerolineales	Deltaproteobacteria	other-other	Anaerolineales-Deltaproteobacteria
denovo2621464	denovo2756928	0.0708719	Anaerolineales	Deltaproteobacteria	other-other	Anaerolineales-Deltaproteobacteria
denovo2602127	denovo2756928	0.0640205	Anaerolineales	Deltaproteobacteria	other-other	Anaerolineales-Deltaproteobacteria
denovo342367	denovo2756928	0.0823344	Anaerolineales	Deltaproteobacteria	other-other	Anaerolineales-Deltaproteobacteria
denovo1664442	denovo2756928	0.0595204	Anaerolineales	Deltaproteobacteria	other-other	Anaerolineales-Deltaproteobacteria
denovo2212103	denovo2756928	0.0723484	Dehalococcoidia	Deltaproteobacteria	other-other	Dehalococcoidia-Deltaproteobacteria
denovo2431355	denovo2756928	0.0608575	MSBL5	Deltaproteobacteria	other-other	MSBL5-Deltaproteobacteria
denovo106517	denovo2756928	0.13928	Caldithrix	Deltaproteobacteria	other-other	Caldithrix-Deltaproteobacteria
denovo903683	denovo2756928	0.0927951	Caldithrix	Deltaproteobacteria	other-other	Caldithrix-Deltaproteobacteria
denovo51301	denovo2756928	0.0859413	Caldithrix	Deltaproteobacteria	other-other	Caldithrix-Deltaproteobacteria
denovo2249174	denovo2756928	0.118179	Caldithrix	Deltaproteobacteria	other-other	Caldithrix-Deltaproteobacteria
denovo2976865	denovo2756928	0.0582033	PAUC43f marine benthic group	Deltaproteobacteria	other-other	PAUC43f marine benthic group-Deltaproteobacteria
denovo70760	denovo2756928	0.0957114	Hyd24 12	Deltaproteobacteria	other-other	Hyd24 12-Deltaproteobacteria
denovo1717330	denovo2756928	0.0770924	Hyd24 12	Deltaproteobacteria	other-other	Hyd24 12-Deltaproteobacteria
denovo3055453	denovo2756928	0.0737367	R76 B128	Deltaproteobacteria	other-other	R76 B128-Deltaproteobacteria
denovo2979758	denovo2756928	0.0827347	R76 B128	Deltaproteobacteria	other-other	R76 B128-Deltaproteobacteria
denovo1776958	denovo2756928	0.0795361	R76 B128	Deltaproteobacteria	other-other	R76 B128-Deltaproteobacteria
denovo2669076	denovo2756928	0.0949332	Nitrospiraceae	Deltaproteobacteria	other-other	Nitrospiraceae-Deltaproteobacteria
denovo2292993	denovo2756928	0.11584	Nitrospirales	Deltaproteobacteria	other-other	Nitrospirales-Deltaproteobacteria
denovo669265	denovo2756928	0.0744553	Nitrospirales	Deltaproteobacteria	other-other	Nitrospirales-Deltaproteobacteria
denovo867451	denovo2756928	0.0758517	Nitrospirales	Deltaproteobacteria	other-other	Nitrospirales-Deltaproteobacteria
denovo1047103	denovo2756928	0.0775051	Phycisphaerae	Deltaproteobacteria	other-other	Phycisphaerae-Deltaproteobacteria
denovo1924646	denovo2756928	0.104884	MSB 3A7 sediment group	Deltaproteobacteria	other-other	MSB 3A7 sediment group-Deltaproteobacteria
denovo2609523	denovo2756928	0.0702061	MSBL9	Deltaproteobacteria	other-other	MSBL9-Deltaproteobacteria
denovo2969275	denovo2756928	0.0740212	MSBL9	Deltaproteobacteria	other-other	MSBL9-Deltaproteobacteria
denovo2033383	denovo2756928	0.0730912	MSBL9	Deltaproteobacteria	other-other	MSBL9-Deltaproteobacteria
denovo984180	denovo2756928	0.0809484	MSBL9	Deltaproteobacteria	other-other	MSBL9-Deltaproteobacteria
denovo2536937	denovo2756928	0.100394	MSBL9	Deltaproteobacteria	other-other	MSBL9-Deltaproteobacteria
denovo1385672	denovo2756928	0.0964004	MSBL9	Deltaproteobacteria	other-other	MSBL9-Deltaproteobacteria
denovo2715438	denovo2756928	0.0657419	MSBL9	Deltaproteobacteria	other-other	MSBL9-Deltaproteobacteria
denovo357417	denovo2756928	0.0714151	ODP1230B30 02 sediment group	Deltaproteobacteria	other-other	ODP1230B30 02 sediment group-Deltaproteobacteria
denovo789095	denovo2756928	0.0723051	Planctomycetaceae	Deltaproteobacteria	other-other	Planctomycetaceae-Deltaproteobacteria
denovo665181	denovo2756928	0.0890642	Pir4 lineage	Deltaproteobacteria	other-other	Pir4 lineage-Deltaproteobacteria
denovo3092633	denovo2756928	0.062289	Planctomycetales	Deltaproteobacteria	other-other	Planctomycetales-Deltaproteobacteria
denovo1764917	denovo2756928	0.0559883	Proteobacteria	Deltaproteobacteria	other-other	Proteobacteria-Deltaproteobacteria
denovo276431	denovo2756928	0.0966029	Rhodobacterales	Deltaproteobacteria	other-other	Rhodobacterales-Deltaproteobacteria
denovo1714332	denovo2756928	0.0935234	Deltaproteobacteria	Deltaproteobacteria	Same-taxonomy	Deltaproteobacteria-Deltaproteobacteria
denovo1809441	denovo2756928	0.134649	Deltaproteobacteria	Deltaproteobacteria	Same-taxonomy	Deltaproteobacteria-Deltaproteobacteria
denovo489983	denovo2171360	0.110776	Deep Sea Hydrothermal Vent Gp 6 DHVEG 6	Deltaproteobacteria	other-other	Deep Sea Hydrothermal Vent Gp 6 DHVEG 6-Deltaproteobacteria
denovo2884825	denovo2171360	0.0862471	Deep Sea Hydrothermal Vent Gp 6 DHVEG 6	Deltaproteobacteria	other-other	Deep Sea Hydrothermal Vent Gp 6 DHVEG 6-Deltaproteobacteria
denovo1939344	denovo2171360	0.0732851	Deep Sea Hydrothermal Vent Gp 6 DHVEG 6	Deltaproteobacteria	other-other	Deep Sea Hydrothermal Vent Gp 6 DHVEG 6-Deltaproteobacteria
denovo2238279	denovo2171360	0.0988293	Deep Sea Hydrothermal Vent Gp 6 DHVEG 6	Deltaproteobacteria	other-other	Deep Sea Hydrothermal Vent Gp 6 DHVEG 6-Deltaproteobacteria
denovo1660263	denovo2171360	0.1287	Deep Sea Hydrothermal Vent Gp 6 DHVEG 6	Deltaproteobacteria	other-other	Deep Sea Hydrothermal Vent Gp 6 DHVEG 6-Deltaproteobacteria
denovo2363452	denovo2171360	0.0775023	Deep Sea Hydrothermal Vent Gp 6 DHVEG 6	Deltaproteobacteria	other-other	Deep Sea Hydrothermal Vent Gp 6 DHVEG 6-Deltaproteobacteria
denovo1770592	denovo2171360	0.0980474	Deep Sea Hydrothermal Vent Gp 6 DHVEG 6	Deltaproteobacteria	other-other	Deep Sea Hydrothermal Vent Gp 6 DHVEG 6-Deltaproteobacteria
denovo231132	denovo2171360	0.0576137	Deep Sea Hydrothermal Vent Gp 6 DHVEG 6	Deltaproteobacteria	other-other	Deep Sea Hydrothermal Vent Gp 6 DHVEG 6-Deltaproteobacteria
denovo2897331	denovo2171360	0.133955	Marine Hydrothermal Vent Group MHVG	Deltaproteobacteria	other-other	Marine Hydrothermal Vent Group MHVG-Deltaproteobacteria
denovo642936	denovo2171360	0.0688177	Marine Hydrothermal Vent Group MHVG	Deltaproteobacteria	other-other	Marine Hydrothermal Vent Group MHVG-Deltaproteobacteria
denovo1431383	denovo2171360	0.0631634	Marine Hydrothermal Vent Group MHVG	Deltaproteobacteria	other-other	Marine Hydrothermal Vent Group MHVG-Deltaproteobacteria
denovo2798563	denovo2171360	0.102033	Marine Benthic Group E	Deltaproteobacteria	other-other	Marine Benthic Group E-Deltaproteobacteria
denovo669841	denovo2171360	0.132936	Thermoplasmatales	Deltaproteobacteria	other-other	Thermoplasmatales-Deltaproteobacteria
denovo1109428	denovo2171360	0.12386	Thermoplasmatales	Deltaproteobacteria	other-other	Thermoplasmatales-Deltaproteobacteria
denovo55159	denovo2171360	0.102189	Thermoplasmatales	Deltaproteobacteria	other-other	Thermoplasmatales-Deltaproteobacteria
denovo1727294	denovo2171360	0.0587424	ASC21	Deltaproteobacteria	other-other	ASC21-Deltaproteobacteria
denovo1348539	denovo2171360	0.0651894	Marine Benthic Group D and DHVEG 1	Deltaproteobacteria	other-other	Marine Benthic Group D and DHVEG 1-Deltaproteobacteria
denovo23415	denovo2171360	0.0836234	Marine Benthic Group D and DHVEG 1	Deltaproteobacteria	other-other	Marine Benthic Group D and DHVEG 1-Deltaproteobacteria
denovo2783904	denovo2171360	0.0532222	Marine Benthic Group D and DHVEG 1	Deltaproteobacteria	other-other	Marine Benthic Group D and DHVEG 1-Deltaproteobacteria
denovo2320503	denovo2171360	0.080012	Marine Benthic Group D and DHVEG 1	Deltaproteobacteria	other-other	Marine Benthic Group D and DHVEG 1-Deltaproteobacteria
denovo2082587	denovo2171360	0.164488	Group C3	Deltaproteobacteria	other-other	Group C3-Deltaproteobacteria
denovo2518331	denovo2171360	0.267604	Group C3	Deltaproteobacteria	other-other	Group C3-Deltaproteobacteria
denovo541575	denovo2171360	0.105352	Group C3	Deltaproteobacteria	other-other	Group C3-Deltaproteobacteria
denovo35865	denovo2171360	0.148984	Group C3	Deltaproteobacteria	other-other	Group C3-Deltaproteobacteria
denovo76229	denovo2171360	0.0622661	Group C3	Deltaproteobacteria	other-other	Group C3-Deltaproteobacteria
denovo1005384	denovo2171360	0.0964006	Group C3	Deltaproteobacteria	other-other	Group C3-Deltaproteobacteria
denovo327880	denovo2171360	0.147392	Group C3	Deltaproteobacteria	other-other	Group C3-Deltaproteobacteria
denovo394011	denovo2171360	0.112629	Group C3	Deltaproteobacteria	other-other	Group C3-Deltaproteobacteria
denovo2037811	denovo2171360	0.197082	Group C3	Deltaproteobacteria	other-other	Group C3-Deltaproteobacteria
denovo1911876	denovo2171360	0.111833	Group C3	Deltaproteobacteria	other-other	Group C3-Deltaproteobacteria
denovo2391462	denovo2171360	0.201289	Group C3	Deltaproteobacteria	other-other	Group C3-Deltaproteobacteria
denovo722705	denovo2171360	0.129566	Group C3	Deltaproteobacteria	other-other	Group C3-Deltaproteobacteria
denovo2280835	denovo2171360	0.169534	Group C3	Deltaproteobacteria	other-other	Group C3-Deltaproteobacteria
denovo374716	denovo2171360	0.133075	Group C3	Deltaproteobacteria	other-other	Group C3-Deltaproteobacteria
denovo2721068	denovo2171360	0.12408	Group C3	Deltaproteobacteria	other-other	Group C3-Deltaproteobacteria
denovo2856796	denovo2171360	0.173583	Group C3	Deltaproteobacteria	other-other	Group C3-Deltaproteobacteria
denovo1312016	denovo2171360	0.139253	Group C3	Deltaproteobacteria	other-other	Group C3-Deltaproteobacteria
denovo328330	denovo2171360	0.101973	Group C3	Deltaproteobacteria	other-other	Group C3-Deltaproteobacteria
denovo2317871	denovo2171360	0.0829885	Group C3	Deltaproteobacteria	other-other	Group C3-Deltaproteobacteria
denovo1911695	denovo2171360	0.144815	Group C3	Deltaproteobacteria	other-other	Group C3-Deltaproteobacteria
denovo1924287	denovo2171360	0.0834169	Group C3	Deltaproteobacteria	other-other	Group C3-Deltaproteobacteria
denovo2130630	denovo2171360	0.0961792	Group C3	Deltaproteobacteria	other-other	Group C3-Deltaproteobacteria
denovo2969550	denovo2171360	0.10071	Group C3	Deltaproteobacteria	other-other	Group C3-Deltaproteobacteria
denovo828905	denovo2171360	0.125682	Marine Benthic Group B	Deltaproteobacteria	other-other	Marine Benthic Group B-Deltaproteobacteria
denovo409351	denovo2171360	0.0804477	Marine Benthic Group B	Deltaproteobacteria	other-other	Marine Benthic Group B-Deltaproteobacteria
denovo1789640	denovo2171360	0.113909	Marine Benthic Group B	Deltaproteobacteria	other-other	Marine Benthic Group B-Deltaproteobacteria
denovo1683020	denovo2171360	0.0804687	Marine Benthic Group B	Deltaproteobacteria	other-other	Marine Benthic Group B-Deltaproteobacteria
denovo2053990	denovo2171360	0.104636	Marine Benthic Group B	Deltaproteobacteria	other-other	Marine Benthic Group B-Deltaproteobacteria
denovo2478741	denovo2171360	0.109296	Marine Benthic Group B	Deltaproteobacteria	other-other	Marine Benthic Group B-Deltaproteobacteria
denovo1199667	denovo2171360	0.129466	Marine Benthic Group B	Deltaproteobacteria	other-other	Marine Benthic Group B-Deltaproteobacteria
denovo761489	denovo2171360	0.0986601	Marine Benthic Group B	Deltaproteobacteria	other-other	Marine Benthic Group B-Deltaproteobacteria
denovo1761967	denovo2171360	0.0937873	Marine Benthic Group B	Deltaproteobacteria	other-other	Marine Benthic Group B-Deltaproteobacteria
denovo2658888	denovo2171360	0.0579521	Marine Benthic Group B	Deltaproteobacteria	other-other	Marine Benthic Group B-Deltaproteobacteria
denovo2508496	denovo2171360	0.0715153	Marine Group I	Deltaproteobacteria	other-other	Marine Group I-Deltaproteobacteria
denovo1223023	denovo2171360	0.0699696	Marine Group I	Deltaproteobacteria	other-other	Marine Group I-Deltaproteobacteria
denovo2869268	denovo2171360	0.0711686	Marine Group I	Deltaproteobacteria	other-other	Marine Group I-Deltaproteobacteria
denovo971858	denovo2171360	0.150785	Marine Group I	Deltaproteobacteria	other-other	Marine Group I-Deltaproteobacteria
denovo2016391	denovo2171360	0.0658285	Marine Group I	Deltaproteobacteria	other-other	Marine Group I-Deltaproteobacteria
denovo1211079	denovo2171360	0.0871224	Marine Group I	Deltaproteobacteria	other-other	Marine Group I-Deltaproteobacteria
denovo160448	denovo2171360	0.0827864	Marine Group I	Deltaproteobacteria	other-other	Marine Group I-Deltaproteobacteria
denovo297898	denovo2171360	0.104655	Marine Group I	Deltaproteobacteria	other-other	Marine Group I-Deltaproteobacteria
denovo2560375	denovo2171360	0.136962	Candidatus Nitrosopumilus	Deltaproteobacteria	other-other	Candidatus Nitrosopumilus-Deltaproteobacteria
denovo1466341	denovo2171360	0.15834	Candidatus Nitrosopumilus	Deltaproteobacteria	other-other	Candidatus Nitrosopumilus-Deltaproteobacteria
denovo2723323	denovo2171360	0.097402	Candidatus Nitrosopumilus	Deltaproteobacteria	other-other	Candidatus Nitrosopumilus-Deltaproteobacteria
denovo2424720	denovo2171360	0.185632	Candidatus Nitrosopumilus	Deltaproteobacteria	other-other	Candidatus Nitrosopumilus-Deltaproteobacteria
denovo57764	denovo2171360	0.0967159	Miscellaneous Crenarchaeotic Group	Deltaproteobacteria	other-other	Miscellaneous Crenarchaeotic Group-Deltaproteobacteria
denovo1259896	denovo2171360	0.151191	Miscellaneous Crenarchaeotic Group	Deltaproteobacteria	other-other	Miscellaneous Crenarchaeotic Group-Deltaproteobacteria
denovo996873	denovo2171360	0.106194	Miscellaneous Crenarchaeotic Group	Deltaproteobacteria	other-other	Miscellaneous Crenarchaeotic Group-Deltaproteobacteria
denovo1887413	denovo2171360	0.0856833	Miscellaneous Crenarchaeotic Group	Deltaproteobacteria	other-other	Miscellaneous Crenarchaeotic Group-Deltaproteobacteria
denovo2255799	denovo2171360	0.098586	Miscellaneous Crenarchaeotic Group	Deltaproteobacteria	other-other	Miscellaneous Crenarchaeotic Group-Deltaproteobacteria
denovo2012632	denovo2171360	0.10464	Miscellaneous Crenarchaeotic Group	Deltaproteobacteria	other-other	Miscellaneous Crenarchaeotic Group-Deltaproteobacteria
denovo2990233	denovo2171360	0.10344	Miscellaneous Crenarchaeotic Group	Deltaproteobacteria	other-other	Miscellaneous Crenarchaeotic Group-Deltaproteobacteria
denovo205490	denovo2171360	0.0871013	Miscellaneous Crenarchaeotic Group	Deltaproteobacteria	other-other	Miscellaneous Crenarchaeotic Group-Deltaproteobacteria
denovo3097262	denovo2171360	0.0915396	Miscellaneous Crenarchaeotic Group	Deltaproteobacteria	other-other	Miscellaneous Crenarchaeotic Group-Deltaproteobacteria
denovo883725	denovo2171360	0.0955579	Subgroup 17	Deltaproteobacteria	other-other	Subgroup 17-Deltaproteobacteria
denovo1000961	denovo2171360	0.134015	Subgroup 17	Deltaproteobacteria	other-other	Subgroup 17-Deltaproteobacteria
denovo3039815	denovo2171360	0.11411	Subgroup 9	Deltaproteobacteria	other-other	Subgroup 9-Deltaproteobacteria
denovo985888	denovo2171360	0.19394	Sva0725	Deltaproteobacteria	other-other	Sva0725-Deltaproteobacteria
denovo2219867	denovo2171360	0.150535	Sva0725	Deltaproteobacteria	other-other	Sva0725-Deltaproteobacteria
denovo1567015	denovo2171360	0.081806	Sva0725	Deltaproteobacteria	other-other	Sva0725-Deltaproteobacteria
denovo880577	denovo2171360	0.173932	Subgroup 23	Deltaproteobacteria	other-other	Subgroup 23-Deltaproteobacteria
denovo260856	denovo2171360	0.201648	Subgroup 23	Deltaproteobacteria	other-other	Subgroup 23-Deltaproteobacteria
denovo2444726	denovo2171360	0.0741809	Subgroup 23	Deltaproteobacteria	other-other	Subgroup 23-Deltaproteobacteria
denovo370455	denovo2171360	0.11605	Subgroup 23	Deltaproteobacteria	other-other	Subgroup 23-Deltaproteobacteria
denovo1563517	denovo2171360	0.124332	Subgroup 23	Deltaproteobacteria	other-other	Subgroup 23-Deltaproteobacteria
denovo670833	denovo2171360	0.149941	Subgroup 22	Deltaproteobacteria	other-other	Subgroup 22-Deltaproteobacteria
denovo942579	denovo2171360	0.163187	Subgroup 22	Deltaproteobacteria	other-other	Subgroup 22-Deltaproteobacteria
denovo1203694	denovo2171360	0.103822	Subgroup 22	Deltaproteobacteria	other-other	Subgroup 22-Deltaproteobacteria
denovo1442529	denovo2171360	0.103604	Subgroup 22	Deltaproteobacteria	other-other	Subgroup 22-Deltaproteobacteria
denovo651559	denovo2171360	0.165992	Subgroup 22	Deltaproteobacteria	other-other	Subgroup 22-Deltaproteobacteria
denovo494171	denovo2171360	0.174492	Subgroup 22	Deltaproteobacteria	other-other	Subgroup 22-Deltaproteobacteria
denovo2114705	denovo2171360	0.147964	Subgroup 22	Deltaproteobacteria	other-other	Subgroup 22-Deltaproteobacteria
denovo840050	denovo2171360	0.12378	Subgroup 22	Deltaproteobacteria	other-other	Subgroup 22-Deltaproteobacteria
denovo2377268	denovo2171360	0.159014	Subgroup 22	Deltaproteobacteria	other-other	Subgroup 22-Deltaproteobacteria
denovo1788981	denovo2171360	0.185582	Subgroup 22	Deltaproteobacteria	other-other	Subgroup 22-Deltaproteobacteria
denovo1908791	denovo2171360	0.141978	Subgroup 22	Deltaproteobacteria	other-other	Subgroup 22-Deltaproteobacteria
denovo970743	denovo2171360	0.0694051	Subgroup 22	Deltaproteobacteria	other-other	Subgroup 22-Deltaproteobacteria
denovo2996803	denovo2171360	0.103228	Subgroup 22	Deltaproteobacteria	other-other	Subgroup 22-Deltaproteobacteria
denovo508550	denovo2171360	0.0882135	OPB41	Deltaproteobacteria	other-other	OPB41-Deltaproteobacteria
denovo2181944	denovo2171360	0.0819416	Armatimonadetes	Deltaproteobacteria	other-other	Armatimonadetes-Deltaproteobacteria
denovo2024685	denovo2171360	0.0910003	Bacteroidetes	Deltaproteobacteria	other-other	Bacteroidetes-Deltaproteobacteria
denovo2604433	denovo2171360	0.113289	BD2 2	Deltaproteobacteria	other-other	BD2 2-Deltaproteobacteria
denovo1686148	denovo2171360	0.116119	BD2 2	Deltaproteobacteria	other-other	BD2 2-Deltaproteobacteria
denovo749869	denovo2171360	0.15662	Cytophagales	Deltaproteobacteria	other-other	Cytophagales-Deltaproteobacteria
denovo3111790	denovo2171360	0.162508	Reichenbachiella	Deltaproteobacteria	other-other	Reichenbachiella-Deltaproteobacteria
denovo1248026	denovo2171360	0.18647	Reichenbachiella	Deltaproteobacteria	other-other	Reichenbachiella-Deltaproteobacteria
denovo874477	denovo2171360	0.093821	Reichenbachiella	Deltaproteobacteria	other-other	Reichenbachiella-Deltaproteobacteria
denovo2501869	denovo2171360	0.156431	Cytophagales	Deltaproteobacteria	other-other	Cytophagales-Deltaproteobacteria
denovo3017077	denovo2171360	0.139181	Cytophagales	Deltaproteobacteria	other-other	Cytophagales-Deltaproteobacteria
denovo63617	denovo2171360	0.154654	Cytophagales	Deltaproteobacteria	other-other	Cytophagales-Deltaproteobacteria
denovo2733698	denovo2171360	0.105257	Cytophagales	Deltaproteobacteria	other-other	Cytophagales-Deltaproteobacteria
denovo1609397	denovo2171360	0.123915	Cytophagales	Deltaproteobacteria	other-other	Cytophagales-Deltaproteobacteria
denovo2761642	denovo2171360	0.0621265	Flavobacteriaceae	Deltaproteobacteria	other-other	Flavobacteriaceae-Deltaproteobacteria
denovo1009000	denovo2171360	0.0965871	Lutibacter	Deltaproteobacteria	other-other	Lutibacter-Deltaproteobacteria
denovo635158	denovo2171360	0.0985738	Lutibacter	Deltaproteobacteria	other-other	Lutibacter-Deltaproteobacteria
denovo2476824	denovo2171360	0.0690959	SB 1	Deltaproteobacteria	other-other	SB 1-Deltaproteobacteria
denovo2920616	denovo2171360	0.0704231	BHI80 139	Deltaproteobacteria	other-other	BHI80 139-Deltaproteobacteria
denovo312253	denovo2171360	0.0799359	Candidate division OP8	Deltaproteobacteria	other-other	Candidate division OP8-Deltaproteobacteria
denovo10666	denovo2171360	0.0507042	Candidate division OP8	Deltaproteobacteria	other-other	Candidate division OP8-Deltaproteobacteria
denovo1322505	denovo2171360	0.105545	Candidate division WS3	Deltaproteobacteria	other-other	Candidate division WS3-Deltaproteobacteria
denovo2263834	denovo2171360	0.103449	Candidate division WS3	Deltaproteobacteria	other-other	Candidate division WS3-Deltaproteobacteria
denovo1146998	denovo2171360	0.14433	Candidate division WS3	Deltaproteobacteria	other-other	Candidate division WS3-Deltaproteobacteria
denovo2011589	denovo2171360	0.164104	Candidate division WS3	Deltaproteobacteria	other-other	Candidate division WS3-Deltaproteobacteria
denovo2140197	denovo2171360	0.224268	PHOS HE36	Deltaproteobacteria	other-other	PHOS HE36-Deltaproteobacteria
denovo297252	denovo2171360	0.182902	PHOS HE36	Deltaproteobacteria	other-other	PHOS HE36-Deltaproteobacteria
denovo1857342	denovo2171360	0.0807817	PHOS HE36	Deltaproteobacteria	other-other	PHOS HE36-Deltaproteobacteria
denovo505117	denovo2171360	0.198952	Anaerolineales	Deltaproteobacteria	other-other	Anaerolineales-Deltaproteobacteria
denovo800739	denovo2171360	0.147885	Anaerolineales	Deltaproteobacteria	other-other	Anaerolineales-Deltaproteobacteria
denovo2743717	denovo2171360	0.134531	Anaerolineales	Deltaproteobacteria	other-other	Anaerolineales-Deltaproteobacteria
denovo2460044	denovo2171360	0.148876	Anaerolineales	Deltaproteobacteria	other-other	Anaerolineales-Deltaproteobacteria
denovo1484083	denovo2171360	0.101022	Anaerolineales	Deltaproteobacteria	other-other	Anaerolineales-Deltaproteobacteria
denovo486456	denovo2171360	0.141789	Anaerolineales	Deltaproteobacteria	other-other	Anaerolineales-Deltaproteobacteria
denovo1458584	denovo2171360	0.100078	Anaerolineales	Deltaproteobacteria	other-other	Anaerolineales-Deltaproteobacteria
denovo133586	denovo2171360	0.117224	Anaerolineales	Deltaproteobacteria	other-other	Anaerolineales-Deltaproteobacteria
denovo2732764	denovo2171360	0.121266	Anaerolineales	Deltaproteobacteria	other-other	Anaerolineales-Deltaproteobacteria
denovo1099654	denovo2171360	0.13451	Anaerolineales	Deltaproteobacteria	other-other	Anaerolineales-Deltaproteobacteria
denovo1535583	denovo2171360	0.0947626	Anaerolineales	Deltaproteobacteria	other-other	Anaerolineales-Deltaproteobacteria
denovo1555684	denovo2171360	0.144585	Anaerolineales	Deltaproteobacteria	other-other	Anaerolineales-Deltaproteobacteria
denovo327778	denovo2171360	0.119538	Anaerolineales	Deltaproteobacteria	other-other	Anaerolineales-Deltaproteobacteria
denovo2387316	denovo2171360	0.128615	Anaerolineales	Deltaproteobacteria	other-other	Anaerolineales-Deltaproteobacteria
denovo2634261	denovo2171360	0.115525	Anaerolineales	Deltaproteobacteria	other-other	Anaerolineales-Deltaproteobacteria
denovo1672151	denovo2171360	0.0686361	Anaerolineales	Deltaproteobacteria	other-other	Anaerolineales-Deltaproteobacteria
denovo1558191	denovo2171360	0.157225	Anaerolineales	Deltaproteobacteria	other-other	Anaerolineales-Deltaproteobacteria
denovo1223759	denovo2171360	0.084555	Anaerolineales	Deltaproteobacteria	other-other	Anaerolineales-Deltaproteobacteria
denovo2783655	denovo2171360	0.167635	Anaerolineales	Deltaproteobacteria	other-other	Anaerolineales-Deltaproteobacteria
denovo32282	denovo2171360	0.186814	Anaerolineales	Deltaproteobacteria	other-other	Anaerolineales-Deltaproteobacteria
denovo2201955	denovo2171360	0.16117	Anaerolineales	Deltaproteobacteria	other-other	Anaerolineales-Deltaproteobacteria
denovo975133	denovo2171360	0.177676	Anaerolineales	Deltaproteobacteria	other-other	Anaerolineales-Deltaproteobacteria
denovo115054	denovo2171360	0.147849	Anaerolineales	Deltaproteobacteria	other-other	Anaerolineales-Deltaproteobacteria
denovo838843	denovo2171360	0.0629092	Anaerolineales	Deltaproteobacteria	other-other	Anaerolineales-Deltaproteobacteria
denovo260297	denovo2171360	0.0647892	Anaerolineales	Deltaproteobacteria	other-other	Anaerolineales-Deltaproteobacteria
denovo342367	denovo2171360	0.0685579	Anaerolineales	Deltaproteobacteria	other-other	Anaerolineales-Deltaproteobacteria
denovo506480	denovo2171360	0.103323	Dehalococcoidia	Deltaproteobacteria	other-other	Dehalococcoidia-Deltaproteobacteria
denovo2041700	denovo2171360	0.105287	Dehalococcoidia	Deltaproteobacteria	other-other	Dehalococcoidia-Deltaproteobacteria
denovo474562	denovo2171360	0.100821	MSBL5	Deltaproteobacteria	other-other	MSBL5-Deltaproteobacteria
denovo1842393	denovo2171360	0.0887219	MSBL5	Deltaproteobacteria	other-other	MSBL5-Deltaproteobacteria
denovo903683	denovo2171360	0.123616	Caldithrix	Deltaproteobacteria	other-other	Caldithrix-Deltaproteobacteria
denovo1297546	denovo2171360	0.074446	Caldithrix	Deltaproteobacteria	other-other	Caldithrix-Deltaproteobacteria
denovo335161	denovo2171360	0.0938455	Fibrobacterales	Deltaproteobacteria	other-other	Fibrobacterales-Deltaproteobacteria
denovo675555	denovo2171360	0.0627541	Fusibacter	Deltaproteobacteria	other-other	Fusibacter-Deltaproteobacteria
denovo2696364	denovo2171360	0.0882159	Psychrilyobacter	Deltaproteobacteria	other-other	Psychrilyobacter-Deltaproteobacteria
denovo2088874	denovo2171360	0.176046	Gemmatimonadales	Deltaproteobacteria	other-other	Gemmatimonadales-Deltaproteobacteria
denovo2064231	denovo2171360	0.0923008	PAUC43f marine benthic group	Deltaproteobacteria	other-other	PAUC43f marine benthic group-Deltaproteobacteria
denovo1882045	denovo2171360	0.132711	PAUC43f marine benthic group	Deltaproteobacteria	other-other	PAUC43f marine benthic group-Deltaproteobacteria
denovo1684102	denovo2171360	0.0941648	PAUC43f marine benthic group	Deltaproteobacteria	other-other	PAUC43f marine benthic group-Deltaproteobacteria
denovo2903163	denovo2171360	0.074116	4 29	Deltaproteobacteria	other-other	4 29-Deltaproteobacteria
denovo2669076	denovo2171360	0.13154	Nitrospiraceae	Deltaproteobacteria	other-other	Nitrospiraceae-Deltaproteobacteria
denovo2722252	denovo2171360	0.196605	Nitrospirales	Deltaproteobacteria	other-other	Nitrospirales-Deltaproteobacteria
denovo507038	denovo2171360	0.154708	Nitrospirales	Deltaproteobacteria	other-other	Nitrospirales-Deltaproteobacteria
denovo1433939	denovo2171360	0.124838	Nitrospirales	Deltaproteobacteria	other-other	Nitrospirales-Deltaproteobacteria
denovo1422954	denovo2171360	0.141742	Nitrospirales	Deltaproteobacteria	other-other	Nitrospirales-Deltaproteobacteria
denovo2301172	denovo2171360	0.115607	Nitrospirales	Deltaproteobacteria	other-other	Nitrospirales-Deltaproteobacteria
denovo2292993	denovo2171360	0.0713711	Nitrospirales	Deltaproteobacteria	other-other	Nitrospirales-Deltaproteobacteria
denovo2687175	denovo2171360	0.14506	Nitrospirales	Deltaproteobacteria	other-other	Nitrospirales-Deltaproteobacteria
denovo2359179	denovo2171360	0.175256	Nitrospirales	Deltaproteobacteria	other-other	Nitrospirales-Deltaproteobacteria
denovo62116	denovo2171360	0.126377	Nitrospirales	Deltaproteobacteria	other-other	Nitrospirales-Deltaproteobacteria
denovo1823755	denovo2171360	0.199319	Nitrospirales	Deltaproteobacteria	other-other	Nitrospirales-Deltaproteobacteria
denovo1850845	denovo2171360	0.157404	Nitrospirales	Deltaproteobacteria	other-other	Nitrospirales-Deltaproteobacteria
denovo489100	denovo2171360	0.0928124	Nitrospirales	Deltaproteobacteria	other-other	Nitrospirales-Deltaproteobacteria
denovo669265	denovo2171360	0.152136	Nitrospirales	Deltaproteobacteria	other-other	Nitrospirales-Deltaproteobacteria
denovo546189	denovo2171360	0.134269	Nitrospirales	Deltaproteobacteria	other-other	Nitrospirales-Deltaproteobacteria
denovo2226790	denovo2171360	0.127598	Nitrospirales	Deltaproteobacteria	other-other	Nitrospirales-Deltaproteobacteria
denovo395693	denovo2171360	0.103245	Nitrospirales	Deltaproteobacteria	other-other	Nitrospirales-Deltaproteobacteria
denovo1462894	denovo2171360	0.0946117	Nitrospirales	Deltaproteobacteria	other-other	Nitrospirales-Deltaproteobacteria
denovo2402571	denovo2171360	0.0779774	Nitrospirales	Deltaproteobacteria	other-other	Nitrospirales-Deltaproteobacteria
denovo2804124	denovo2171360	0.0933104	Nitrospirales	Deltaproteobacteria	other-other	Nitrospirales-Deltaproteobacteria
denovo2985084	denovo2171360	0.115979	Nitrospirales	Deltaproteobacteria	other-other	Nitrospirales-Deltaproteobacteria
denovo950966	denovo2171360	0.180634	Phycisphaerae	Deltaproteobacteria	other-other	Phycisphaerae-Deltaproteobacteria
denovo1246618	denovo2171360	0.124807	Phycisphaerae	Deltaproteobacteria	other-other	Phycisphaerae-Deltaproteobacteria
denovo2609523	denovo2171360	0.11514	MSBL9	Deltaproteobacteria	other-other	MSBL9-Deltaproteobacteria
denovo632011	denovo2171360	0.0703804	MSBL9	Deltaproteobacteria	other-other	MSBL9-Deltaproteobacteria
denovo2969275	denovo2171360	0.112889	MSBL9	Deltaproteobacteria	other-other	MSBL9-Deltaproteobacteria
denovo26606	denovo2171360	0.135462	MSBL9	Deltaproteobacteria	other-other	MSBL9-Deltaproteobacteria
denovo1331190	denovo2171360	0.0798937	MSBL9	Deltaproteobacteria	other-other	MSBL9-Deltaproteobacteria
denovo1365259	denovo2171360	0.150619	MSBL9	Deltaproteobacteria	other-other	MSBL9-Deltaproteobacteria
denovo2629051	denovo2171360	0.0763434	MSBL9	Deltaproteobacteria	other-other	MSBL9-Deltaproteobacteria
denovo2717598	denovo2171360	0.173384	MSBL9	Deltaproteobacteria	other-other	MSBL9-Deltaproteobacteria
denovo1285002	denovo2171360	0.136032	MSBL9	Deltaproteobacteria	other-other	MSBL9-Deltaproteobacteria
denovo984180	denovo2171360	0.136082	MSBL9	Deltaproteobacteria	other-other	MSBL9-Deltaproteobacteria
denovo2084574	denovo2171360	0.202754	MSBL9	Deltaproteobacteria	other-other	MSBL9-Deltaproteobacteria
denovo1285964	denovo2171360	0.0782321	MSBL9	Deltaproteobacteria	other-other	MSBL9-Deltaproteobacteria
denovo635347	denovo2171360	0.129484	MSBL9	Deltaproteobacteria	other-other	MSBL9-Deltaproteobacteria
denovo1385672	denovo2171360	0.134146	MSBL9	Deltaproteobacteria	other-other	MSBL9-Deltaproteobacteria
denovo850136	denovo2171360	0.113751	MSBL9	Deltaproteobacteria	other-other	MSBL9-Deltaproteobacteria
denovo2703505	denovo2171360	0.19723	MSBL9	Deltaproteobacteria	other-other	MSBL9-Deltaproteobacteria
denovo1608117	denovo2171360	0.11623	MSBL9	Deltaproteobacteria	other-other	MSBL9-Deltaproteobacteria
denovo2757396	denovo2171360	0.0850448	MSBL9	Deltaproteobacteria	other-other	MSBL9-Deltaproteobacteria
denovo2181456	denovo2171360	0.157082	MSBL9	Deltaproteobacteria	other-other	MSBL9-Deltaproteobacteria
denovo869706	denovo2171360	0.10161	MSBL9	Deltaproteobacteria	other-other	MSBL9-Deltaproteobacteria
denovo1073148	denovo2171360	0.0987254	Phycisphaerales	Deltaproteobacteria	other-other	Phycisphaerales-Deltaproteobacteria
denovo2298823	denovo2171360	0.207102	Urania 1B 19 marine sediment group	Deltaproteobacteria	other-other	Urania 1B 19 marine sediment group-Deltaproteobacteria
denovo404195	denovo2171360	0.19004	Urania 1B 19 marine sediment group	Deltaproteobacteria	other-other	Urania 1B 19 marine sediment group-Deltaproteobacteria
denovo1205120	denovo2171360	0.199376	SHA 43	Deltaproteobacteria	other-other	SHA 43-Deltaproteobacteria
denovo2169049	denovo2171360	0.0851411	Planctomycetales	Deltaproteobacteria	other-other	Planctomycetales-Deltaproteobacteria
denovo1418262	denovo2171360	0.140869	vadinHA49	Deltaproteobacteria	other-other	vadinHA49-Deltaproteobacteria
denovo2470233	denovo2171360	0.105208	vadinHA49	Deltaproteobacteria	other-other	vadinHA49-Deltaproteobacteria
denovo566579	denovo2171360	0.0550955	Rhodobium	Deltaproteobacteria	other-other	Rhodobium-Deltaproteobacteria
denovo349355	denovo2171360	0.0878443	Rhodobacterales	Deltaproteobacteria	other-other	Rhodobacterales-Deltaproteobacteria
denovo1749368	denovo2171360	0.0986993	Rhodospirillales	Deltaproteobacteria	other-other	Rhodospirillales-Deltaproteobacteria
denovo2399715	denovo2171360	0.13704	Rhodospirillales	Deltaproteobacteria	other-other	Rhodospirillales-Deltaproteobacteria
denovo1645761	denovo2171360	0.0645114	TK34	Deltaproteobacteria	other-other	TK34-Deltaproteobacteria
denovo373794	denovo2171360	0.0560687	TK34	Deltaproteobacteria	other-other	TK34-Deltaproteobacteria
denovo772369	denovo2171360	0.12787	Thiobacillus	Deltaproteobacteria	other-other	Thiobacillus-Deltaproteobacteria
denovo477697	denovo2171360	0.166558	Thiobacillus	Deltaproteobacteria	other-other	Thiobacillus-Deltaproteobacteria
denovo805482	denovo2171360	0.1445	Thiobacillus	Deltaproteobacteria	other-other	Thiobacillus-Deltaproteobacteria
denovo1914104	denovo2171360	0.1266	Nitrosomonas	Deltaproteobacteria	other-other	Nitrosomonas-Deltaproteobacteria
denovo1714332	denovo2171360	0.0870844	Deltaproteobacteria	Deltaproteobacteria	Same-taxonomy	Deltaproteobacteria-Deltaproteobacteria
denovo1674109	denovo2171360	0.093881	Deltaproteobacteria	Deltaproteobacteria	Same-taxonomy	Deltaproteobacteria-Deltaproteobacteria
denovo1809441	denovo2171360	0.120039	Deltaproteobacteria	Deltaproteobacteria	Same-taxonomy	Deltaproteobacteria-Deltaproteobacteria
denovo710130	denovo2171360	0.0840461	Deltaproteobacteria	Deltaproteobacteria	Same-taxonomy	Deltaproteobacteria-Deltaproteobacteria
denovo1974229	denovo1296354	0.0567862	ANME 2c	Deferrisoma	ANME-other	ANME 2c-Deferrisoma
denovo2305430	denovo1296354	0.0640927	Marine Group I	Deferrisoma	other-other	Marine Group I-Deferrisoma
denovo297898	denovo1296354	0.0630474	Marine Group I	Deferrisoma	other-other	Marine Group I-Deferrisoma
denovo883725	denovo1296354	0.0529688	Subgroup 17	Deferrisoma	other-other	Subgroup 17-Deferrisoma
denovo2996803	denovo1296354	0.068108	Subgroup 22	Deferrisoma	other-other	Subgroup 22-Deferrisoma
denovo416657	denovo1296354	0.0682755	Candidate division OP8	Deferrisoma	other-other	Candidate division OP8-Deferrisoma
denovo1558191	denovo1296354	0.066826	Anaerolineales	Deferrisoma	other-other	Anaerolineales-Deferrisoma
denovo2493531	denovo1296354	0.101148	Anaerolineales	Deferrisoma	other-other	Anaerolineales-Deferrisoma
denovo29568	denovo1296354	0.129646	Anaerolineales	Deferrisoma	other-other	Anaerolineales-Deferrisoma
denovo157386	denovo1296354	0.163972	Anaerolineales	Deferrisoma	other-other	Anaerolineales-Deferrisoma
denovo158808	denovo1296354	0.158786	Anaerolineales	Deferrisoma	other-other	Anaerolineales-Deferrisoma
denovo223886	denovo1296354	0.132482	Anaerolineales	Deferrisoma	other-other	Anaerolineales-Deferrisoma
denovo224509	denovo1296354	0.185221	Anaerolineales	Deferrisoma	other-other	Anaerolineales-Deferrisoma
denovo234127	denovo1296354	0.15628	Anaerolineales	Deferrisoma	other-other	Anaerolineales-Deferrisoma
denovo258847	denovo1296354	0.161951	Anaerolineales	Deferrisoma	other-other	Anaerolineales-Deferrisoma
denovo260297	denovo1296354	0.0686515	Anaerolineales	Deferrisoma	other-other	Anaerolineales-Deferrisoma
denovo265617	denovo1296354	0.141994	Anaerolineales	Deferrisoma	other-other	Anaerolineales-Deferrisoma
denovo421694	denovo1296354	0.143714	Anaerolineales	Deferrisoma	other-other	Anaerolineales-Deferrisoma
denovo573464	denovo1296354	0.141355	Anaerolineales	Deferrisoma	other-other	Anaerolineales-Deferrisoma
denovo618023	denovo1296354	0.150946	Anaerolineales	Deferrisoma	other-other	Anaerolineales-Deferrisoma
denovo641102	denovo1296354	0.0740348	Anaerolineales	Deferrisoma	other-other	Anaerolineales-Deferrisoma
denovo693465	denovo1296354	0.138558	Anaerolineales	Deferrisoma	other-other	Anaerolineales-Deferrisoma
denovo709975	denovo1296354	0.147186	Anaerolineales	Deferrisoma	other-other	Anaerolineales-Deferrisoma
denovo723772	denovo1296354	0.15417	Anaerolineales	Deferrisoma	other-other	Anaerolineales-Deferrisoma
denovo746414	denovo1296354	0.138837	Anaerolineales	Deferrisoma	other-other	Anaerolineales-Deferrisoma
denovo802307	denovo1296354	0.150712	Anaerolineales	Deferrisoma	other-other	Anaerolineales-Deferrisoma
denovo808742	denovo1296354	0.152044	Anaerolineales	Deferrisoma	other-other	Anaerolineales-Deferrisoma
denovo829260	denovo1296354	0.166388	Anaerolineales	Deferrisoma	other-other	Anaerolineales-Deferrisoma
denovo915462	denovo1296354	0.0927779	Anaerolineales	Deferrisoma	other-other	Anaerolineales-Deferrisoma
denovo1000503	denovo1296354	0.141415	Anaerolineales	Deferrisoma	other-other	Anaerolineales-Deferrisoma
denovo1120777	denovo1296354	0.138979	Anaerolineales	Deferrisoma	other-other	Anaerolineales-Deferrisoma
denovo1153928	denovo1296354	0.129106	Anaerolineales	Deferrisoma	other-other	Anaerolineales-Deferrisoma
denovo1158405	denovo1296354	0.151463	Anaerolineales	Deferrisoma	other-other	Anaerolineales-Deferrisoma
denovo1426564	denovo1296354	0.179456	Anaerolineales	Deferrisoma	other-other	Anaerolineales-Deferrisoma
denovo1543683	denovo1296354	0.143645	Anaerolineales	Deferrisoma	other-other	Anaerolineales-Deferrisoma
denovo1679448	denovo1296354	0.147414	Anaerolineales	Deferrisoma	other-other	Anaerolineales-Deferrisoma
denovo1705682	denovo1296354	0.157065	Anaerolineales	Deferrisoma	other-other	Anaerolineales-Deferrisoma
denovo1711158	denovo1296354	0.165507	Anaerolineales	Deferrisoma	other-other	Anaerolineales-Deferrisoma
denovo1738031	denovo1296354	0.157246	Anaerolineales	Deferrisoma	other-other	Anaerolineales-Deferrisoma
denovo1771684	denovo1296354	0.149829	Anaerolineales	Deferrisoma	other-other	Anaerolineales-Deferrisoma
denovo1813425	denovo1296354	0.124717	Anaerolineales	Deferrisoma	other-other	Anaerolineales-Deferrisoma
denovo1822440	denovo1296354	0.168207	Anaerolineales	Deferrisoma	other-other	Anaerolineales-Deferrisoma
denovo1840128	denovo1296354	0.141851	Anaerolineales	Deferrisoma	other-other	Anaerolineales-Deferrisoma
denovo1865703	denovo1296354	0.143669	Anaerolineales	Deferrisoma	other-other	Anaerolineales-Deferrisoma
denovo1869245	denovo1296354	0.120149	Anaerolineales	Deferrisoma	other-other	Anaerolineales-Deferrisoma
denovo1889854	denovo1296354	0.135796	Anaerolineales	Deferrisoma	other-other	Anaerolineales-Deferrisoma
denovo1925543	denovo1296354	0.155749	Anaerolineales	Deferrisoma	other-other	Anaerolineales-Deferrisoma
denovo1941695	denovo1296354	0.164613	Anaerolineales	Deferrisoma	other-other	Anaerolineales-Deferrisoma
denovo1986434	denovo1296354	0.159346	Anaerolineales	Deferrisoma	other-other	Anaerolineales-Deferrisoma
denovo2024081	denovo1296354	0.0798951	Anaerolineales	Deferrisoma	other-other	Anaerolineales-Deferrisoma
denovo2028096	denovo1296354	0.14117	Anaerolineales	Deferrisoma	other-other	Anaerolineales-Deferrisoma
denovo2038667	denovo1296354	0.105476	Anaerolineales	Deferrisoma	other-other	Anaerolineales-Deferrisoma
denovo2092180	denovo1296354	0.163222	Anaerolineales	Deferrisoma	other-other	Anaerolineales-Deferrisoma
denovo2264168	denovo1296354	0.146245	Anaerolineales	Deferrisoma	other-other	Anaerolineales-Deferrisoma
denovo2283556	denovo1296354	0.154256	Anaerolineales	Deferrisoma	other-other	Anaerolineales-Deferrisoma
denovo2432392	denovo1296354	0.155007	Anaerolineales	Deferrisoma	other-other	Anaerolineales-Deferrisoma
denovo2463803	denovo1296354	0.154826	Anaerolineales	Deferrisoma	other-other	Anaerolineales-Deferrisoma
denovo2563961	denovo1296354	0.127051	Anaerolineales	Deferrisoma	other-other	Anaerolineales-Deferrisoma
denovo2665744	denovo1296354	0.0886944	Anaerolineales	Deferrisoma	other-other	Anaerolineales-Deferrisoma
denovo2673275	denovo1296354	0.14798	Anaerolineales	Deferrisoma	other-other	Anaerolineales-Deferrisoma
denovo2701301	denovo1296354	0.155088	Anaerolineales	Deferrisoma	other-other	Anaerolineales-Deferrisoma
denovo2702233	denovo1296354	0.133912	Anaerolineales	Deferrisoma	other-other	Anaerolineales-Deferrisoma
denovo2727565	denovo1296354	0.119288	Anaerolineales	Deferrisoma	other-other	Anaerolineales-Deferrisoma
denovo2779569	denovo1296354	0.12015	Anaerolineales	Deferrisoma	other-other	Anaerolineales-Deferrisoma
denovo2819597	denovo1296354	0.150217	Anaerolineales	Deferrisoma	other-other	Anaerolineales-Deferrisoma
denovo2852650	denovo1296354	0.163801	Anaerolineales	Deferrisoma	other-other	Anaerolineales-Deferrisoma
denovo2855941	denovo1296354	0.140472	Anaerolineales	Deferrisoma	other-other	Anaerolineales-Deferrisoma
denovo2997985	denovo1296354	0.181006	Anaerolineales	Deferrisoma	other-other	Anaerolineales-Deferrisoma
denovo3008940	denovo1296354	0.149346	Anaerolineales	Deferrisoma	other-other	Anaerolineales-Deferrisoma
denovo3016311	denovo1296354	0.16075	Anaerolineales	Deferrisoma	other-other	Anaerolineales-Deferrisoma
denovo3086686	denovo1296354	0.147408	Anaerolineales	Deferrisoma	other-other	Anaerolineales-Deferrisoma
denovo3098659	denovo1296354	0.159223	Anaerolineales	Deferrisoma	other-other	Anaerolineales-Deferrisoma
denovo1733757	denovo1296354	0.0986124	Planctomycetaceae	Deferrisoma	other-other	Planctomycetaceae-Deferrisoma
denovo2422806	denovo1474688	0.071621	ANME 1b	Deferrisoma	ANME-other	ANME 1b-Deferrisoma
denovo1045749	denovo1474688	0.0570692	ANME 1	Deferrisoma	ANME-other	ANME 1-Deferrisoma
denovo2518331	denovo1474688	0.0785197	Group C3	Deferrisoma	other-other	Group C3-Deferrisoma
denovo2037811	denovo1474688	0.0730467	Group C3	Deferrisoma	other-other	Group C3-Deferrisoma
denovo374716	denovo1474688	0.075967	Group C3	Deferrisoma	other-other	Group C3-Deferrisoma
denovo2856796	denovo1474688	0.0824757	Group C3	Deferrisoma	other-other	Group C3-Deferrisoma
denovo2508496	denovo1474688	0.0738936	Marine Group I	Deferrisoma	other-other	Marine Group I-Deferrisoma
denovo519949	denovo1474688	0.0712703	Marine Group I	Deferrisoma	other-other	Marine Group I-Deferrisoma
denovo1076055	denovo1474688	0.0542767	Marine Group I	Deferrisoma	other-other	Marine Group I-Deferrisoma
denovo1171125	denovo1474688	0.0716967	Marine Group I	Deferrisoma	other-other	Marine Group I-Deferrisoma
denovo1222559	denovo1474688	0.06597	Marine Group I	Deferrisoma	other-other	Marine Group I-Deferrisoma
denovo2869268	denovo1474688	0.0702917	Marine Group I	Deferrisoma	other-other	Marine Group I-Deferrisoma
denovo266064	denovo1474688	0.0695028	Marine Group I	Deferrisoma	other-other	Marine Group I-Deferrisoma
denovo241256	denovo1474688	0.0563891	Marine Group I	Deferrisoma	other-other	Marine Group I-Deferrisoma
denovo1211079	denovo1474688	0.0738477	Marine Group I	Deferrisoma	other-other	Marine Group I-Deferrisoma
denovo2718149	denovo1474688	0.0813879	Marine Group I	Deferrisoma	other-other	Marine Group I-Deferrisoma
denovo2560375	denovo1474688	0.0857698	Candidatus Nitrosopumilus	Deferrisoma	other-other	Candidatus Nitrosopumilus-Deferrisoma
denovo2424720	denovo1474688	0.0694624	Candidatus Nitrosopumilus	Deferrisoma	other-other	Candidatus Nitrosopumilus-Deferrisoma
denovo883725	denovo1474688	0.0976355	Subgroup 17	Deferrisoma	other-other	Subgroup 17-Deferrisoma
denovo3039815	denovo1474688	0.0796635	Subgroup 9	Deferrisoma	other-other	Subgroup 9-Deferrisoma
denovo670833	denovo1474688	0.0722505	Subgroup 22	Deferrisoma	other-other	Subgroup 22-Deferrisoma
denovo942579	denovo1474688	0.048773	Subgroup 22	Deferrisoma	other-other	Subgroup 22-Deferrisoma
denovo2114705	denovo1474688	0.0958342	Subgroup 22	Deferrisoma	other-other	Subgroup 22-Deferrisoma
denovo840050	denovo1474688	0.0725708	Subgroup 22	Deferrisoma	other-other	Subgroup 22-Deferrisoma
denovo2377268	denovo1474688	0.0834071	Subgroup 22	Deferrisoma	other-other	Subgroup 22-Deferrisoma
denovo1703655	denovo1474688	0.0816887	Marinifilum	Deferrisoma	other-other	Marinifilum-Deferrisoma
denovo749869	denovo1474688	0.0725903	Cytophagales	Deferrisoma	other-other	Cytophagales-Deferrisoma
denovo3111790	denovo1474688	0.0568288	Reichenbachiella	Deferrisoma	other-other	Reichenbachiella-Deferrisoma
denovo63617	denovo1474688	0.0605515	Cytophagales	Deferrisoma	other-other	Cytophagales-Deferrisoma
denovo61789	denovo1474688	0.0604285	Cytophagales	Deferrisoma	other-other	Cytophagales-Deferrisoma
denovo135833	denovo1474688	0.0644301	SB 1	Deferrisoma	other-other	SB 1-Deferrisoma
denovo297252	denovo1474688	0.0579887	PHOS HE36	Deferrisoma	other-other	PHOS HE36-Deferrisoma
denovo505117	denovo1474688	0.0640372	Anaerolineales	Deferrisoma	other-other	Anaerolineales-Deferrisoma
denovo1458584	denovo1474688	0.075295	Anaerolineales	Deferrisoma	other-other	Anaerolineales-Deferrisoma
denovo1563987	denovo1474688	0.0724286	Anaerolineales	Deferrisoma	other-other	Anaerolineales-Deferrisoma
denovo2669662	denovo1474688	0.0811519	Anaerolineales	Deferrisoma	other-other	Anaerolineales-Deferrisoma
denovo1223759	denovo1474688	0.0670507	Anaerolineales	Deferrisoma	other-other	Anaerolineales-Deferrisoma
denovo115054	denovo1474688	0.075291	Anaerolineales	Deferrisoma	other-other	Anaerolineales-Deferrisoma
denovo2493531	denovo1474688	0.102508	Anaerolineales	Deferrisoma	other-other	Anaerolineales-Deferrisoma
denovo29568	denovo1474688	0.179024	Anaerolineales	Deferrisoma	other-other	Anaerolineales-Deferrisoma
denovo157386	denovo1474688	0.205686	Anaerolineales	Deferrisoma	other-other	Anaerolineales-Deferrisoma
denovo158808	denovo1474688	0.175859	Anaerolineales	Deferrisoma	other-other	Anaerolineales-Deferrisoma
denovo223886	denovo1474688	0.157468	Anaerolineales	Deferrisoma	other-other	Anaerolineales-Deferrisoma
denovo224509	denovo1474688	0.191023	Anaerolineales	Deferrisoma	other-other	Anaerolineales-Deferrisoma
denovo234127	denovo1474688	0.19382	Anaerolineales	Deferrisoma	other-other	Anaerolineales-Deferrisoma
denovo258847	denovo1474688	0.167054	Anaerolineales	Deferrisoma	other-other	Anaerolineales-Deferrisoma
denovo260297	denovo1474688	0.0522043	Anaerolineales	Deferrisoma	other-other	Anaerolineales-Deferrisoma
denovo265617	denovo1474688	0.20418	Anaerolineales	Deferrisoma	other-other	Anaerolineales-Deferrisoma
denovo421694	denovo1474688	0.193323	Anaerolineales	Deferrisoma	other-other	Anaerolineales-Deferrisoma
denovo573464	denovo1474688	0.20249	Anaerolineales	Deferrisoma	other-other	Anaerolineales-Deferrisoma
denovo618023	denovo1474688	0.166268	Anaerolineales	Deferrisoma	other-other	Anaerolineales-Deferrisoma
denovo641102	denovo1474688	0.112571	Anaerolineales	Deferrisoma	other-other	Anaerolineales-Deferrisoma
denovo693465	denovo1474688	0.177203	Anaerolineales	Deferrisoma	other-other	Anaerolineales-Deferrisoma
denovo709975	denovo1474688	0.190933	Anaerolineales	Deferrisoma	other-other	Anaerolineales-Deferrisoma
denovo723772	denovo1474688	0.2149	Anaerolineales	Deferrisoma	other-other	Anaerolineales-Deferrisoma
denovo746414	denovo1474688	0.179276	Anaerolineales	Deferrisoma	other-other	Anaerolineales-Deferrisoma
denovo802307	denovo1474688	0.139811	Anaerolineales	Deferrisoma	other-other	Anaerolineales-Deferrisoma
denovo808742	denovo1474688	0.183701	Anaerolineales	Deferrisoma	other-other	Anaerolineales-Deferrisoma
denovo829260	denovo1474688	0.185683	Anaerolineales	Deferrisoma	other-other	Anaerolineales-Deferrisoma
denovo915462	denovo1474688	0.140675	Anaerolineales	Deferrisoma	other-other	Anaerolineales-Deferrisoma
denovo1000503	denovo1474688	0.191324	Anaerolineales	Deferrisoma	other-other	Anaerolineales-Deferrisoma
denovo1120777	denovo1474688	0.200388	Anaerolineales	Deferrisoma	other-other	Anaerolineales-Deferrisoma
denovo1153928	denovo1474688	0.200536	Anaerolineales	Deferrisoma	other-other	Anaerolineales-Deferrisoma
denovo1158405	denovo1474688	0.1871	Anaerolineales	Deferrisoma	other-other	Anaerolineales-Deferrisoma
denovo1426564	denovo1474688	0.171495	Anaerolineales	Deferrisoma	other-other	Anaerolineales-Deferrisoma
denovo1543683	denovo1474688	0.191684	Anaerolineales	Deferrisoma	other-other	Anaerolineales-Deferrisoma
denovo1679448	denovo1474688	0.199307	Anaerolineales	Deferrisoma	other-other	Anaerolineales-Deferrisoma
denovo1705682	denovo1474688	0.198872	Anaerolineales	Deferrisoma	other-other	Anaerolineales-Deferrisoma
denovo1711158	denovo1474688	0.2099	Anaerolineales	Deferrisoma	other-other	Anaerolineales-Deferrisoma
denovo1738031	denovo1474688	0.196159	Anaerolineales	Deferrisoma	other-other	Anaerolineales-Deferrisoma
denovo1771684	denovo1474688	0.20191	Anaerolineales	Deferrisoma	other-other	Anaerolineales-Deferrisoma
denovo1822440	denovo1474688	0.197664	Anaerolineales	Deferrisoma	other-other	Anaerolineales-Deferrisoma
denovo1840128	denovo1474688	0.199552	Anaerolineales	Deferrisoma	other-other	Anaerolineales-Deferrisoma
denovo1865703	denovo1474688	0.228997	Anaerolineales	Deferrisoma	other-other	Anaerolineales-Deferrisoma
denovo1869245	denovo1474688	0.145402	Anaerolineales	Deferrisoma	other-other	Anaerolineales-Deferrisoma
denovo1889854	denovo1474688	0.228044	Anaerolineales	Deferrisoma	other-other	Anaerolineales-Deferrisoma
denovo1925543	denovo1474688	0.200354	Anaerolineales	Deferrisoma	other-other	Anaerolineales-Deferrisoma
denovo1941695	denovo1474688	0.178617	Anaerolineales	Deferrisoma	other-other	Anaerolineales-Deferrisoma
denovo1986434	denovo1474688	0.179828	Anaerolineales	Deferrisoma	other-other	Anaerolineales-Deferrisoma
denovo2024081	denovo1474688	0.0638638	Anaerolineales	Deferrisoma	other-other	Anaerolineales-Deferrisoma
denovo2028096	denovo1474688	0.186736	Anaerolineales	Deferrisoma	other-other	Anaerolineales-Deferrisoma
denovo2038667	denovo1474688	0.115543	Anaerolineales	Deferrisoma	other-other	Anaerolineales-Deferrisoma
denovo2092180	denovo1474688	0.195804	Anaerolineales	Deferrisoma	other-other	Anaerolineales-Deferrisoma
denovo2264168	denovo1474688	0.180637	Anaerolineales	Deferrisoma	other-other	Anaerolineales-Deferrisoma
denovo2283556	denovo1474688	0.175134	Anaerolineales	Deferrisoma	other-other	Anaerolineales-Deferrisoma
denovo2432392	denovo1474688	0.1904	Anaerolineales	Deferrisoma	other-other	Anaerolineales-Deferrisoma
denovo2463803	denovo1474688	0.206743	Anaerolineales	Deferrisoma	other-other	Anaerolineales-Deferrisoma
denovo2563961	denovo1474688	0.161315	Anaerolineales	Deferrisoma	other-other	Anaerolineales-Deferrisoma
denovo2665744	denovo1474688	0.0698651	Anaerolineales	Deferrisoma	other-other	Anaerolineales-Deferrisoma
denovo2673275	denovo1474688	0.140592	Anaerolineales	Deferrisoma	other-other	Anaerolineales-Deferrisoma
denovo2701301	denovo1474688	0.195624	Anaerolineales	Deferrisoma	other-other	Anaerolineales-Deferrisoma
denovo2702233	denovo1474688	0.222015	Anaerolineales	Deferrisoma	other-other	Anaerolineales-Deferrisoma
denovo2727565	denovo1474688	0.211565	Anaerolineales	Deferrisoma	other-other	Anaerolineales-Deferrisoma
denovo2779569	denovo1474688	0.20851	Anaerolineales	Deferrisoma	other-other	Anaerolineales-Deferrisoma
denovo2819597	denovo1474688	0.168981	Anaerolineales	Deferrisoma	other-other	Anaerolineales-Deferrisoma
denovo2852650	denovo1474688	0.19519	Anaerolineales	Deferrisoma	other-other	Anaerolineales-Deferrisoma
denovo2855941	denovo1474688	0.22598	Anaerolineales	Deferrisoma	other-other	Anaerolineales-Deferrisoma
denovo2997985	denovo1474688	0.22974	Anaerolineales	Deferrisoma	other-other	Anaerolineales-Deferrisoma
denovo3008940	denovo1474688	0.183329	Anaerolineales	Deferrisoma	other-other	Anaerolineales-Deferrisoma
denovo3016311	denovo1474688	0.1975	Anaerolineales	Deferrisoma	other-other	Anaerolineales-Deferrisoma
denovo3086686	denovo1474688	0.168921	Anaerolineales	Deferrisoma	other-other	Anaerolineales-Deferrisoma
denovo3098659	denovo1474688	0.180412	Anaerolineales	Deferrisoma	other-other	Anaerolineales-Deferrisoma
denovo2149715	denovo1474688	0.0512675	MSB 5B2	Deferrisoma	other-other	MSB 5B2-Deferrisoma
denovo2243205	denovo1474688	0.0706741	BD2 11 terrestrial group	Deferrisoma	other-other	BD2 11 terrestrial group-Deferrisoma
denovo2139093	denovo1474688	0.0954804	R76 B128	Deferrisoma	other-other	R76 B128-Deferrisoma
denovo2301172	denovo1474688	0.0689655	Nitrospirales	Deferrisoma	other-other	Nitrospirales-Deferrisoma
denovo1850845	denovo1474688	0.0810944	Nitrospirales	Deferrisoma	other-other	Nitrospirales-Deferrisoma
denovo2402571	denovo1474688	0.0748056	Nitrospirales	Deferrisoma	other-other	Nitrospirales-Deferrisoma
denovo950966	denovo1474688	0.0750619	Phycisphaerae	Deferrisoma	other-other	Phycisphaerae-Deferrisoma
denovo2084574	denovo1474688	0.0800255	MSBL9	Deferrisoma	other-other	MSBL9-Deferrisoma
denovo2703505	denovo1474688	0.0766797	MSBL9	Deferrisoma	other-other	MSBL9-Deferrisoma
denovo2181456	denovo1474688	0.0551796	MSBL9	Deferrisoma	other-other	MSBL9-Deferrisoma
denovo2298823	denovo1474688	0.098954	Urania 1B 19 marine sediment group	Deferrisoma	other-other	Urania 1B 19 marine sediment group-Deferrisoma
denovo1733757	denovo1474688	0.143454	Planctomycetaceae	Deferrisoma	other-other	Planctomycetaceae-Deferrisoma
denovo2194091	denovo1474688	0.0547364	Planctomycetaceae	Deferrisoma	other-other	Planctomycetaceae-Deferrisoma
denovo659939	denovo1474688	0.0809289	Pir4 lineage	Deferrisoma	other-other	Pir4 lineage-Deferrisoma
denovo325161	denovo1474688	0.0604145	Planctomycetales	Deferrisoma	other-other	Planctomycetales-Deferrisoma
denovo885620	denovo1474688	0.0712749	Comamonadaceae	Deferrisoma	other-other	Comamonadaceae-Deferrisoma
denovo1296354	denovo1474688	0.063027	Deferrisoma	Deferrisoma	Same-taxonomy	Deferrisoma-Deferrisoma
denovo2518331	denovo2427779	0.102738	Group C3	Deferrisoma	other-other	Group C3-Deferrisoma
denovo327880	denovo2427779	0.0735885	Group C3	Deferrisoma	other-other	Group C3-Deferrisoma
denovo2037811	denovo2427779	0.0852433	Group C3	Deferrisoma	other-other	Group C3-Deferrisoma
denovo374716	denovo2427779	0.0988595	Group C3	Deferrisoma	other-other	Group C3-Deferrisoma
denovo2856796	denovo2427779	0.103067	Group C3	Deferrisoma	other-other	Group C3-Deferrisoma
denovo1911695	denovo2427779	0.0641174	Group C3	Deferrisoma	other-other	Group C3-Deferrisoma
denovo2130630	denovo2427779	0.0576658	Group C3	Deferrisoma	other-other	Group C3-Deferrisoma
denovo1199667	denovo2427779	0.063799	Marine Benthic Group B	Deferrisoma	other-other	Marine Benthic Group B-Deferrisoma
denovo2846322	denovo2427779	0.0863973	Marine Group I	Deferrisoma	other-other	Marine Group I-Deferrisoma
denovo2508496	denovo2427779	0.0796442	Marine Group I	Deferrisoma	other-other	Marine Group I-Deferrisoma
denovo242934	denovo2427779	0.0591642	Marine Group I	Deferrisoma	other-other	Marine Group I-Deferrisoma
denovo2266709	denovo2427779	0.0799062	Marine Group I	Deferrisoma	other-other	Marine Group I-Deferrisoma
denovo1171125	denovo2427779	0.0613699	Marine Group I	Deferrisoma	other-other	Marine Group I-Deferrisoma
denovo1466341	denovo2427779	0.0852325	Candidatus Nitrosopumilus	Deferrisoma	other-other	Candidatus Nitrosopumilus-Deferrisoma
denovo996873	denovo2427779	0.0621932	Miscellaneous Crenarchaeotic Group	Deferrisoma	other-other	Miscellaneous Crenarchaeotic Group-Deferrisoma
denovo2012632	denovo2427779	0.0840709	Miscellaneous Crenarchaeotic Group	Deferrisoma	other-other	Miscellaneous Crenarchaeotic Group-Deferrisoma
denovo883725	denovo2427779	0.084352	Subgroup 17	Deferrisoma	other-other	Subgroup 17-Deferrisoma
denovo1000961	denovo2427779	0.0712337	Subgroup 17	Deferrisoma	other-other	Subgroup 17-Deferrisoma
denovo985888	denovo2427779	0.0897161	Sva0725	Deferrisoma	other-other	Sva0725-Deferrisoma
denovo2219867	denovo2427779	0.0956124	Sva0725	Deferrisoma	other-other	Sva0725-Deferrisoma
denovo880577	denovo2427779	0.0804044	Subgroup 23	Deferrisoma	other-other	Subgroup 23-Deferrisoma
denovo260856	denovo2427779	0.0931959	Subgroup 23	Deferrisoma	other-other	Subgroup 23-Deferrisoma
denovo370455	denovo2427779	0.0606484	Subgroup 23	Deferrisoma	other-other	Subgroup 23-Deferrisoma
denovo670833	denovo2427779	0.0711489	Subgroup 22	Deferrisoma	other-other	Subgroup 22-Deferrisoma
denovo942579	denovo2427779	0.092616	Subgroup 22	Deferrisoma	other-other	Subgroup 22-Deferrisoma
denovo1442529	denovo2427779	0.0933482	Subgroup 22	Deferrisoma	other-other	Subgroup 22-Deferrisoma
denovo494171	denovo2427779	0.0929042	Subgroup 22	Deferrisoma	other-other	Subgroup 22-Deferrisoma
denovo1146998	denovo2427779	0.0769307	Candidate division WS3	Deferrisoma	other-other	Candidate division WS3-Deferrisoma
denovo2140197	denovo2427779	0.092676	PHOS HE36	Deferrisoma	other-other	PHOS HE36-Deferrisoma
denovo297252	denovo2427779	0.099821	PHOS HE36	Deferrisoma	other-other	PHOS HE36-Deferrisoma
denovo505117	denovo2427779	0.0909765	Anaerolineales	Deferrisoma	other-other	Anaerolineales-Deferrisoma
denovo1484083	denovo2427779	0.0672838	Anaerolineales	Deferrisoma	other-other	Anaerolineales-Deferrisoma
denovo327778	denovo2427779	0.0793121	Anaerolineales	Deferrisoma	other-other	Anaerolineales-Deferrisoma
denovo1563987	denovo2427779	0.102003	Anaerolineales	Deferrisoma	other-other	Anaerolineales-Deferrisoma
denovo1223759	denovo2427779	0.0584057	Anaerolineales	Deferrisoma	other-other	Anaerolineales-Deferrisoma
denovo2493531	denovo2427779	0.0791062	Anaerolineales	Deferrisoma	other-other	Anaerolineales-Deferrisoma
denovo29568	denovo2427779	0.194423	Anaerolineales	Deferrisoma	other-other	Anaerolineales-Deferrisoma
denovo157386	denovo2427779	0.200592	Anaerolineales	Deferrisoma	other-other	Anaerolineales-Deferrisoma
denovo158808	denovo2427779	0.167319	Anaerolineales	Deferrisoma	other-other	Anaerolineales-Deferrisoma
denovo223886	denovo2427779	0.154707	Anaerolineales	Deferrisoma	other-other	Anaerolineales-Deferrisoma
denovo224509	denovo2427779	0.219992	Anaerolineales	Deferrisoma	other-other	Anaerolineales-Deferrisoma
denovo234127	denovo2427779	0.226008	Anaerolineales	Deferrisoma	other-other	Anaerolineales-Deferrisoma
denovo258847	denovo2427779	0.192851	Anaerolineales	Deferrisoma	other-other	Anaerolineales-Deferrisoma
denovo260297	denovo2427779	0.100863	Anaerolineales	Deferrisoma	other-other	Anaerolineales-Deferrisoma
denovo265617	denovo2427779	0.19085	Anaerolineales	Deferrisoma	other-other	Anaerolineales-Deferrisoma
denovo421694	denovo2427779	0.206429	Anaerolineales	Deferrisoma	other-other	Anaerolineales-Deferrisoma
denovo573464	denovo2427779	0.160349	Anaerolineales	Deferrisoma	other-other	Anaerolineales-Deferrisoma
denovo618023	denovo2427779	0.19085	Anaerolineales	Deferrisoma	other-other	Anaerolineales-Deferrisoma
denovo641102	denovo2427779	0.133444	Anaerolineales	Deferrisoma	other-other	Anaerolineales-Deferrisoma
denovo693465	denovo2427779	0.199342	Anaerolineales	Deferrisoma	other-other	Anaerolineales-Deferrisoma
denovo709975	denovo2427779	0.192696	Anaerolineales	Deferrisoma	other-other	Anaerolineales-Deferrisoma
denovo723772	denovo2427779	0.174954	Anaerolineales	Deferrisoma	other-other	Anaerolineales-Deferrisoma
denovo746414	denovo2427779	0.184431	Anaerolineales	Deferrisoma	other-other	Anaerolineales-Deferrisoma
denovo802307	denovo2427779	0.145757	Anaerolineales	Deferrisoma	other-other	Anaerolineales-Deferrisoma
denovo808742	denovo2427779	0.190588	Anaerolineales	Deferrisoma	other-other	Anaerolineales-Deferrisoma
denovo829260	denovo2427779	0.204686	Anaerolineales	Deferrisoma	other-other	Anaerolineales-Deferrisoma
denovo906541	denovo2427779	0.0965897	Anaerolineales	Deferrisoma	other-other	Anaerolineales-Deferrisoma
denovo915462	denovo2427779	0.183558	Anaerolineales	Deferrisoma	other-other	Anaerolineales-Deferrisoma
denovo1000503	denovo2427779	0.223043	Anaerolineales	Deferrisoma	other-other	Anaerolineales-Deferrisoma
denovo1120777	denovo2427779	0.196969	Anaerolineales	Deferrisoma	other-other	Anaerolineales-Deferrisoma
denovo1153928	denovo2427779	0.22883	Anaerolineales	Deferrisoma	other-other	Anaerolineales-Deferrisoma
denovo1158405	denovo2427779	0.197363	Anaerolineales	Deferrisoma	other-other	Anaerolineales-Deferrisoma
denovo1426564	denovo2427779	0.219191	Anaerolineales	Deferrisoma	other-other	Anaerolineales-Deferrisoma
denovo1543683	denovo2427779	0.229711	Anaerolineales	Deferrisoma	other-other	Anaerolineales-Deferrisoma
denovo1679448	denovo2427779	0.178754	Anaerolineales	Deferrisoma	other-other	Anaerolineales-Deferrisoma
denovo1705682	denovo2427779	0.210219	Anaerolineales	Deferrisoma	other-other	Anaerolineales-Deferrisoma
denovo1711158	denovo2427779	0.211405	Anaerolineales	Deferrisoma	other-other	Anaerolineales-Deferrisoma
denovo1738031	denovo2427779	0.205496	Anaerolineales	Deferrisoma	other-other	Anaerolineales-Deferrisoma
denovo1771684	denovo2427779	0.200375	Anaerolineales	Deferrisoma	other-other	Anaerolineales-Deferrisoma
denovo1813425	denovo2427779	0.077184	Anaerolineales	Deferrisoma	other-other	Anaerolineales-Deferrisoma
denovo1822440	denovo2427779	0.228681	Anaerolineales	Deferrisoma	other-other	Anaerolineales-Deferrisoma
denovo1840128	denovo2427779	0.205526	Anaerolineales	Deferrisoma	other-other	Anaerolineales-Deferrisoma
denovo1865703	denovo2427779	0.2163	Anaerolineales	Deferrisoma	other-other	Anaerolineales-Deferrisoma
denovo1869245	denovo2427779	0.204556	Anaerolineales	Deferrisoma	other-other	Anaerolineales-Deferrisoma
denovo1889854	denovo2427779	0.193588	Anaerolineales	Deferrisoma	other-other	Anaerolineales-Deferrisoma
denovo1925543	denovo2427779	0.217995	Anaerolineales	Deferrisoma	other-other	Anaerolineales-Deferrisoma
denovo1941695	denovo2427779	0.20921	Anaerolineales	Deferrisoma	other-other	Anaerolineales-Deferrisoma
denovo1986434	denovo2427779	0.179456	Anaerolineales	Deferrisoma	other-other	Anaerolineales-Deferrisoma
denovo2024081	denovo2427779	0.0757792	Anaerolineales	Deferrisoma	other-other	Anaerolineales-Deferrisoma
denovo2028096	denovo2427779	0.174503	Anaerolineales	Deferrisoma	other-other	Anaerolineales-Deferrisoma
denovo2038667	denovo2427779	0.109729	Anaerolineales	Deferrisoma	other-other	Anaerolineales-Deferrisoma
denovo2092180	denovo2427779	0.219384	Anaerolineales	Deferrisoma	other-other	Anaerolineales-Deferrisoma
denovo2264168	denovo2427779	0.213576	Anaerolineales	Deferrisoma	other-other	Anaerolineales-Deferrisoma
denovo2283556	denovo2427779	0.198401	Anaerolineales	Deferrisoma	other-other	Anaerolineales-Deferrisoma
denovo2432392	denovo2427779	0.218101	Anaerolineales	Deferrisoma	other-other	Anaerolineales-Deferrisoma
denovo2463803	denovo2427779	0.20293	Anaerolineales	Deferrisoma	other-other	Anaerolineales-Deferrisoma
denovo2563961	denovo2427779	0.182778	Anaerolineales	Deferrisoma	other-other	Anaerolineales-Deferrisoma
denovo2665744	denovo2427779	0.0770629	Anaerolineales	Deferrisoma	other-other	Anaerolineales-Deferrisoma
denovo2673275	denovo2427779	0.22413	Anaerolineales	Deferrisoma	other-other	Anaerolineales-Deferrisoma
denovo2701301	denovo2427779	0.225321	Anaerolineales	Deferrisoma	other-other	Anaerolineales-Deferrisoma
denovo2702233	denovo2427779	0.192891	Anaerolineales	Deferrisoma	other-other	Anaerolineales-Deferrisoma
denovo2727565	denovo2427779	0.212686	Anaerolineales	Deferrisoma	other-other	Anaerolineales-Deferrisoma
denovo2779569	denovo2427779	0.213474	Anaerolineales	Deferrisoma	other-other	Anaerolineales-Deferrisoma
denovo2819597	denovo2427779	0.19107	Anaerolineales	Deferrisoma	other-other	Anaerolineales-Deferrisoma
denovo2852650	denovo2427779	0.203219	Anaerolineales	Deferrisoma	other-other	Anaerolineales-Deferrisoma
denovo2855941	denovo2427779	0.240382	Anaerolineales	Deferrisoma	other-other	Anaerolineales-Deferrisoma
denovo2997985	denovo2427779	0.209059	Anaerolineales	Deferrisoma	other-other	Anaerolineales-Deferrisoma
denovo3008940	denovo2427779	0.189195	Anaerolineales	Deferrisoma	other-other	Anaerolineales-Deferrisoma
denovo3016311	denovo2427779	0.219952	Anaerolineales	Deferrisoma	other-other	Anaerolineales-Deferrisoma
denovo3086686	denovo2427779	0.200063	Anaerolineales	Deferrisoma	other-other	Anaerolineales-Deferrisoma
denovo3098659	denovo2427779	0.222404	Anaerolineales	Deferrisoma	other-other	Anaerolineales-Deferrisoma
denovo2041700	denovo2427779	0.0590695	Dehalococcoidia	Deferrisoma	other-other	Dehalococcoidia-Deferrisoma
denovo1433939	denovo2427779	0.0732451	Nitrospirales	Deferrisoma	other-other	Nitrospirales-Deferrisoma
denovo2359179	denovo2427779	0.0899041	Nitrospirales	Deferrisoma	other-other	Nitrospirales-Deferrisoma
denovo62116	denovo2427779	0.0766366	Nitrospirales	Deferrisoma	other-other	Nitrospirales-Deferrisoma
denovo1823755	denovo2427779	0.122519	Nitrospirales	Deferrisoma	other-other	Nitrospirales-Deferrisoma
denovo1850845	denovo2427779	0.0620717	Nitrospirales	Deferrisoma	other-other	Nitrospirales-Deferrisoma
denovo546189	denovo2427779	0.0759315	Nitrospirales	Deferrisoma	other-other	Nitrospirales-Deferrisoma
denovo2226790	denovo2427779	0.0752546	Nitrospirales	Deferrisoma	other-other	Nitrospirales-Deferrisoma
denovo419410	denovo2427779	0.0568823	Nitrospirales	Deferrisoma	other-other	Nitrospirales-Deferrisoma
denovo950966	denovo2427779	0.0924861	Phycisphaerae	Deferrisoma	other-other	Phycisphaerae-Deferrisoma
denovo984180	denovo2427779	0.0633529	MSBL9	Deferrisoma	other-other	MSBL9-Deferrisoma
denovo1285964	denovo2427779	0.0639523	MSBL9	Deferrisoma	other-other	MSBL9-Deferrisoma
denovo2703505	denovo2427779	0.0598464	MSBL9	Deferrisoma	other-other	MSBL9-Deferrisoma
denovo2181456	denovo2427779	0.0785426	MSBL9	Deferrisoma	other-other	MSBL9-Deferrisoma
denovo2298823	denovo2427779	0.108286	Urania 1B 19 marine sediment group	Deferrisoma	other-other	Urania 1B 19 marine sediment group-Deferrisoma
denovo404195	denovo2427779	0.102018	Urania 1B 19 marine sediment group	Deferrisoma	other-other	Urania 1B 19 marine sediment group-Deferrisoma
denovo1205120	denovo2427779	0.0721997	SHA 43	Deferrisoma	other-other	SHA 43-Deferrisoma
denovo1733757	denovo2427779	0.143504	Planctomycetaceae	Deferrisoma	other-other	Planctomycetaceae-Deferrisoma
denovo2169049	denovo2427779	0.0633087	Planctomycetales	Deferrisoma	other-other	Planctomycetales-Deferrisoma
denovo2470233	denovo2427779	0.0635517	vadinHA49	Deferrisoma	other-other	vadinHA49-Deferrisoma
denovo964978	denovo2427779	0.0738195	Proteobacteria	Deferrisoma	other-other	Proteobacteria-Deferrisoma
denovo666818	denovo2427779	0.0647603	AT s3 44	Deferrisoma	other-other	AT s3 44-Deferrisoma
denovo1296354	denovo2427779	0.0976044	Deferrisoma	Deferrisoma	Same-taxonomy	Deferrisoma-Deferrisoma
denovo1474688	denovo2427779	0.15503	Deferrisoma	Deferrisoma	Same-taxonomy	Deferrisoma-Deferrisoma
denovo3002519	denovo2762384	0.0615088	ANME 2a 2b	Deferrisoma	ANME-other	ANME 2a 2b-Deferrisoma
denovo2508496	denovo2762384	0.0572841	Marine Group I	Deferrisoma	other-other	Marine Group I-Deferrisoma
denovo519949	denovo2762384	0.0660938	Marine Group I	Deferrisoma	other-other	Marine Group I-Deferrisoma
denovo1171125	denovo2762384	0.0696031	Marine Group I	Deferrisoma	other-other	Marine Group I-Deferrisoma
denovo1172517	denovo2762384	0.0580847	Marine Group I	Deferrisoma	other-other	Marine Group I-Deferrisoma
denovo1353970	denovo2762384	0.0721127	Marine Group I	Deferrisoma	other-other	Marine Group I-Deferrisoma
denovo936422	denovo2762384	0.0806449	Marine Group I	Deferrisoma	other-other	Marine Group I-Deferrisoma
denovo241256	denovo2762384	0.0624121	Marine Group I	Deferrisoma	other-other	Marine Group I-Deferrisoma
denovo2718149	denovo2762384	0.066213	Marine Group I	Deferrisoma	other-other	Marine Group I-Deferrisoma
denovo1466341	denovo2762384	0.0700463	Candidatus Nitrosopumilus	Deferrisoma	other-other	Candidatus Nitrosopumilus-Deferrisoma
denovo2424720	denovo2762384	0.0601406	Candidatus Nitrosopumilus	Deferrisoma	other-other	Candidatus Nitrosopumilus-Deferrisoma
denovo1685052	denovo2762384	0.066295	Miscellaneous Crenarchaeotic Group	Deferrisoma	other-other	Miscellaneous Crenarchaeotic Group-Deferrisoma
denovo2377268	denovo2762384	0.0730562	Subgroup 22	Deferrisoma	other-other	Subgroup 22-Deferrisoma
denovo1908791	denovo2762384	0.0706879	Subgroup 22	Deferrisoma	other-other	Subgroup 22-Deferrisoma
denovo2996803	denovo2762384	0.0682024	Subgroup 22	Deferrisoma	other-other	Subgroup 22-Deferrisoma
denovo749869	denovo2762384	0.0803169	Cytophagales	Deferrisoma	other-other	Cytophagales-Deferrisoma
denovo135833	denovo2762384	0.0573767	SB 1	Deferrisoma	other-other	SB 1-Deferrisoma
denovo10666	denovo2762384	0.0715453	Candidate division OP8	Deferrisoma	other-other	Candidate division OP8-Deferrisoma
denovo1146998	denovo2762384	0.0678947	Candidate division WS3	Deferrisoma	other-other	Candidate division WS3-Deferrisoma
denovo2011589	denovo2762384	0.0650848	Candidate division WS3	Deferrisoma	other-other	Candidate division WS3-Deferrisoma
denovo297252	denovo2762384	0.057515	PHOS HE36	Deferrisoma	other-other	PHOS HE36-Deferrisoma
denovo1223759	denovo2762384	0.0627034	Anaerolineales	Deferrisoma	other-other	Anaerolineales-Deferrisoma
denovo29568	denovo2762384	0.13315	Anaerolineales	Deferrisoma	other-other	Anaerolineales-Deferrisoma
denovo157386	denovo2762384	0.225044	Anaerolineales	Deferrisoma	other-other	Anaerolineales-Deferrisoma
denovo158808	denovo2762384	0.14759	Anaerolineales	Deferrisoma	other-other	Anaerolineales-Deferrisoma
denovo223886	denovo2762384	0.149846	Anaerolineales	Deferrisoma	other-other	Anaerolineales-Deferrisoma
denovo224509	denovo2762384	0.153165	Anaerolineales	Deferrisoma	other-other	Anaerolineales-Deferrisoma
denovo234127	denovo2762384	0.154274	Anaerolineales	Deferrisoma	other-other	Anaerolineales-Deferrisoma
denovo258847	denovo2762384	0.125771	Anaerolineales	Deferrisoma	other-other	Anaerolineales-Deferrisoma
denovo260297	denovo2762384	0.131119	Anaerolineales	Deferrisoma	other-other	Anaerolineales-Deferrisoma
denovo265617	denovo2762384	0.163501	Anaerolineales	Deferrisoma	other-other	Anaerolineales-Deferrisoma
denovo421694	denovo2762384	0.112033	Anaerolineales	Deferrisoma	other-other	Anaerolineales-Deferrisoma
denovo573464	denovo2762384	0.137096	Anaerolineales	Deferrisoma	other-other	Anaerolineales-Deferrisoma
denovo618023	denovo2762384	0.117353	Anaerolineales	Deferrisoma	other-other	Anaerolineales-Deferrisoma
denovo641102	denovo2762384	0.0684308	Anaerolineales	Deferrisoma	other-other	Anaerolineales-Deferrisoma
denovo693465	denovo2762384	0.171031	Anaerolineales	Deferrisoma	other-other	Anaerolineales-Deferrisoma
denovo709975	denovo2762384	0.162234	Anaerolineales	Deferrisoma	other-other	Anaerolineales-Deferrisoma
denovo723772	denovo2762384	0.15443	Anaerolineales	Deferrisoma	other-other	Anaerolineales-Deferrisoma
denovo746414	denovo2762384	0.150628	Anaerolineales	Deferrisoma	other-other	Anaerolineales-Deferrisoma
denovo802307	denovo2762384	0.159107	Anaerolineales	Deferrisoma	other-other	Anaerolineales-Deferrisoma
denovo808742	denovo2762384	0.177891	Anaerolineales	Deferrisoma	other-other	Anaerolineales-Deferrisoma
denovo829260	denovo2762384	0.161953	Anaerolineales	Deferrisoma	other-other	Anaerolineales-Deferrisoma
denovo915462	denovo2762384	0.141292	Anaerolineales	Deferrisoma	other-other	Anaerolineales-Deferrisoma
denovo1000503	denovo2762384	0.176951	Anaerolineales	Deferrisoma	other-other	Anaerolineales-Deferrisoma
denovo1120777	denovo2762384	0.163391	Anaerolineales	Deferrisoma	other-other	Anaerolineales-Deferrisoma
denovo1153928	denovo2762384	0.168033	Anaerolineales	Deferrisoma	other-other	Anaerolineales-Deferrisoma
denovo1158405	denovo2762384	0.163535	Anaerolineales	Deferrisoma	other-other	Anaerolineales-Deferrisoma
denovo1426564	denovo2762384	0.192523	Anaerolineales	Deferrisoma	other-other	Anaerolineales-Deferrisoma
denovo1543683	denovo2762384	0.161791	Anaerolineales	Deferrisoma	other-other	Anaerolineales-Deferrisoma
denovo1679448	denovo2762384	0.150488	Anaerolineales	Deferrisoma	other-other	Anaerolineales-Deferrisoma
denovo1705682	denovo2762384	0.153441	Anaerolineales	Deferrisoma	other-other	Anaerolineales-Deferrisoma
denovo1711158	denovo2762384	0.139421	Anaerolineales	Deferrisoma	other-other	Anaerolineales-Deferrisoma
denovo1738031	denovo2762384	0.142161	Anaerolineales	Deferrisoma	other-other	Anaerolineales-Deferrisoma
denovo1771684	denovo2762384	0.151251	Anaerolineales	Deferrisoma	other-other	Anaerolineales-Deferrisoma
denovo1813425	denovo2762384	0.0710424	Anaerolineales	Deferrisoma	other-other	Anaerolineales-Deferrisoma
denovo1822440	denovo2762384	0.137031	Anaerolineales	Deferrisoma	other-other	Anaerolineales-Deferrisoma
denovo1840128	denovo2762384	0.139389	Anaerolineales	Deferrisoma	other-other	Anaerolineales-Deferrisoma
denovo1865703	denovo2762384	0.162848	Anaerolineales	Deferrisoma	other-other	Anaerolineales-Deferrisoma
denovo1869245	denovo2762384	0.142497	Anaerolineales	Deferrisoma	other-other	Anaerolineales-Deferrisoma
denovo1889854	denovo2762384	0.190257	Anaerolineales	Deferrisoma	other-other	Anaerolineales-Deferrisoma
denovo1925543	denovo2762384	0.17413	Anaerolineales	Deferrisoma	other-other	Anaerolineales-Deferrisoma
denovo1941695	denovo2762384	0.170732	Anaerolineales	Deferrisoma	other-other	Anaerolineales-Deferrisoma
denovo1986434	denovo2762384	0.139461	Anaerolineales	Deferrisoma	other-other	Anaerolineales-Deferrisoma
denovo2024081	denovo2762384	0.078924	Anaerolineales	Deferrisoma	other-other	Anaerolineales-Deferrisoma
denovo2028096	denovo2762384	0.165714	Anaerolineales	Deferrisoma	other-other	Anaerolineales-Deferrisoma
denovo2038667	denovo2762384	0.0783187	Anaerolineales	Deferrisoma	other-other	Anaerolineales-Deferrisoma
denovo2092180	denovo2762384	0.183377	Anaerolineales	Deferrisoma	other-other	Anaerolineales-Deferrisoma
denovo2264168	denovo2762384	0.176945	Anaerolineales	Deferrisoma	other-other	Anaerolineales-Deferrisoma
denovo2283556	denovo2762384	0.150239	Anaerolineales	Deferrisoma	other-other	Anaerolineales-Deferrisoma
denovo2432392	denovo2762384	0.175959	Anaerolineales	Deferrisoma	other-other	Anaerolineales-Deferrisoma
denovo2463803	denovo2762384	0.139982	Anaerolineales	Deferrisoma	other-other	Anaerolineales-Deferrisoma
denovo2563961	denovo2762384	0.17628	Anaerolineales	Deferrisoma	other-other	Anaerolineales-Deferrisoma
denovo2665744	denovo2762384	0.0713871	Anaerolineales	Deferrisoma	other-other	Anaerolineales-Deferrisoma
denovo2673275	denovo2762384	0.15623	Anaerolineales	Deferrisoma	other-other	Anaerolineales-Deferrisoma
denovo2701301	denovo2762384	0.14031	Anaerolineales	Deferrisoma	other-other	Anaerolineales-Deferrisoma
denovo2702233	denovo2762384	0.153894	Anaerolineales	Deferrisoma	other-other	Anaerolineales-Deferrisoma
denovo2727565	denovo2762384	0.164958	Anaerolineales	Deferrisoma	other-other	Anaerolineales-Deferrisoma
denovo2779569	denovo2762384	0.183552	Anaerolineales	Deferrisoma	other-other	Anaerolineales-Deferrisoma
denovo2819597	denovo2762384	0.165166	Anaerolineales	Deferrisoma	other-other	Anaerolineales-Deferrisoma
denovo2852650	denovo2762384	0.174251	Anaerolineales	Deferrisoma	other-other	Anaerolineales-Deferrisoma
denovo2855941	denovo2762384	0.167856	Anaerolineales	Deferrisoma	other-other	Anaerolineales-Deferrisoma
denovo2997985	denovo2762384	0.156167	Anaerolineales	Deferrisoma	other-other	Anaerolineales-Deferrisoma
denovo3008940	denovo2762384	0.146969	Anaerolineales	Deferrisoma	other-other	Anaerolineales-Deferrisoma
denovo3016311	denovo2762384	0.16893	Anaerolineales	Deferrisoma	other-other	Anaerolineales-Deferrisoma
denovo3086686	denovo2762384	0.174318	Anaerolineales	Deferrisoma	other-other	Anaerolineales-Deferrisoma
denovo3098659	denovo2762384	0.174646	Anaerolineales	Deferrisoma	other-other	Anaerolineales-Deferrisoma
denovo2084574	denovo2762384	0.0588103	MSBL9	Deferrisoma	other-other	MSBL9-Deferrisoma
denovo404195	denovo2762384	0.060807	Urania 1B 19 marine sediment group	Deferrisoma	other-other	Urania 1B 19 marine sediment group-Deferrisoma
denovo1733757	denovo2762384	0.0890859	Planctomycetaceae	Deferrisoma	other-other	Planctomycetaceae-Deferrisoma
denovo1749368	denovo2762384	0.0601839	Rhodospirillales	Deferrisoma	other-other	Rhodospirillales-Deferrisoma
denovo2399715	denovo2762384	0.0738991	Rhodospirillales	Deferrisoma	other-other	Rhodospirillales-Deferrisoma
denovo885620	denovo2762384	0.0607874	Comamonadaceae	Deferrisoma	other-other	Comamonadaceae-Deferrisoma
denovo772369	denovo2762384	0.0560738	Thiobacillus	Deferrisoma	other-other	Thiobacillus-Deferrisoma
denovo1296354	denovo2762384	0.0850598	Deferrisoma	Deferrisoma	Same-taxonomy	Deferrisoma-Deferrisoma
denovo1474688	denovo2762384	0.12363	Deferrisoma	Deferrisoma	Same-taxonomy	Deferrisoma-Deferrisoma
denovo2427779	denovo2762384	0.140218	Deferrisoma	Deferrisoma	Same-taxonomy	Deferrisoma-Deferrisoma
denovo451576	denovo334800	0.120995	Deep Sea Hydrothermal Vent Gp 6 DHVEG 6	Desulfarculales	other-other	Deep Sea Hydrothermal Vent Gp 6 DHVEG 6-Desulfarculales
denovo936628	denovo334800	0.0925318	Marine Hydrothermal Vent Group MHVG	Desulfarculales	other-other	Marine Hydrothermal Vent Group MHVG-Desulfarculales
denovo3065549	denovo334800	0.110111	Marine Hydrothermal Vent Group MHVG	Desulfarculales	other-other	Marine Hydrothermal Vent Group MHVG-Desulfarculales
denovo1827723	denovo334800	0.0984827	Marine Hydrothermal Vent Group MHVG	Desulfarculales	other-other	Marine Hydrothermal Vent Group MHVG-Desulfarculales
denovo398825	denovo334800	0.322644	Methanosarcinales	Desulfarculales	other-other	Methanosarcinales-Desulfarculales
denovo3112434	denovo334800	0.272927	Methanosarcinales	Desulfarculales	other-other	Methanosarcinales-Desulfarculales
denovo1182460	denovo334800	0.148843	Methanosarcinales	Desulfarculales	other-other	Methanosarcinales-Desulfarculales
denovo385539	denovo334800	0.140659	Methanosarcinales	Desulfarculales	other-other	Methanosarcinales-Desulfarculales
denovo1760850	denovo334800	0.119615	Methanosarcinales	Desulfarculales	other-other	Methanosarcinales-Desulfarculales
denovo2735571	denovo334800	0.288964	Methanosarcinales	Desulfarculales	other-other	Methanosarcinales-Desulfarculales
denovo2782804	denovo334800	0.123603	Methanosarcinales	Desulfarculales	other-other	Methanosarcinales-Desulfarculales
denovo3108759	denovo334800	0.13774	Methanosarcinales	Desulfarculales	other-other	Methanosarcinales-Desulfarculales
denovo313731	denovo334800	0.375893	ANME 2a 2b	Desulfarculales	other-other	ANME 2a 2b-Desulfarculales
denovo1770325	denovo334800	0.257493	ANME 2a 2b	Desulfarculales	other-other	ANME 2a 2b-Desulfarculales
denovo2490240	denovo334800	0.208616	ANME 2a 2b	Desulfarculales	other-other	ANME 2a 2b-Desulfarculales
denovo2700293	denovo334800	0.106303	ANME 2a 2b	Desulfarculales	other-other	ANME 2a 2b-Desulfarculales
denovo3097509	denovo334800	0.526385	ANME 2b	Desulfarculales	other-other	ANME 2b-Desulfarculales
denovo1257252	denovo334800	0.391674	ANME 2b	Desulfarculales	other-other	ANME 2b-Desulfarculales
denovo975499	denovo334800	0.49882	ANME 2b	Desulfarculales	other-other	ANME 2b-Desulfarculales
denovo41718	denovo334800	0.458799	ANME 2b	Desulfarculales	other-other	ANME 2b-Desulfarculales
denovo852012	denovo334800	0.350571	ANME 2b	Desulfarculales	other-other	ANME 2b-Desulfarculales
denovo1198097	denovo334800	0.412928	ANME 2b	Desulfarculales	other-other	ANME 2b-Desulfarculales
denovo1707822	denovo334800	0.342205	ANME 2b	Desulfarculales	other-other	ANME 2b-Desulfarculales
denovo2931707	denovo334800	0.169805	ANME 2b	Desulfarculales	other-other	ANME 2b-Desulfarculales
denovo771818	denovo334800	0.371391	ANME 2b	Desulfarculales	other-other	ANME 2b-Desulfarculales
denovo456727	denovo334800	0.295986	ANME 2b	Desulfarculales	other-other	ANME 2b-Desulfarculales
denovo1770320	denovo334800	0.414803	ANME 2b	Desulfarculales	other-other	ANME 2b-Desulfarculales
denovo2378773	denovo334800	0.159294	ANME 2b	Desulfarculales	other-other	ANME 2b-Desulfarculales
denovo2070868	denovo334800	0.309401	ANME 2b	Desulfarculales	other-other	ANME 2b-Desulfarculales
denovo1530597	denovo334800	0.178812	ANME 2b	Desulfarculales	other-other	ANME 2b-Desulfarculales
denovo1973104	denovo334800	0.392329	ANME 2b	Desulfarculales	other-other	ANME 2b-Desulfarculales
denovo3019372	denovo334800	0.40881	ANME 2b	Desulfarculales	other-other	ANME 2b-Desulfarculales
denovo2705530	denovo334800	0.11728	ANME 2b	Desulfarculales	other-other	ANME 2b-Desulfarculales
denovo3073577	denovo334800	0.145033	ANME 2b	Desulfarculales	other-other	ANME 2b-Desulfarculales
denovo2590000	denovo334800	0.117382	ANME 2b	Desulfarculales	other-other	ANME 2b-Desulfarculales
denovo3085771	denovo334800	0.2358	ANME 2b	Desulfarculales	other-other	ANME 2b-Desulfarculales
denovo2185475	denovo334800	0.186088	ANME 2b	Desulfarculales	other-other	ANME 2b-Desulfarculales
denovo6296	denovo334800	0.155276	ANME 2b	Desulfarculales	other-other	ANME 2b-Desulfarculales
denovo14615	denovo334800	0.24254	ANME 2b	Desulfarculales	other-other	ANME 2b-Desulfarculales
denovo15093	denovo334800	0.121772	ANME 2b	Desulfarculales	other-other	ANME 2b-Desulfarculales
denovo28698	denovo334800	0.0962147	ANME 2b	Desulfarculales	other-other	ANME 2b-Desulfarculales
denovo71620	denovo334800	0.174505	ANME 2b	Desulfarculales	other-other	ANME 2b-Desulfarculales
denovo72022	denovo334800	0.170648	ANME 2b	Desulfarculales	other-other	ANME 2b-Desulfarculales
denovo92284	denovo334800	0.223283	ANME 2b	Desulfarculales	other-other	ANME 2b-Desulfarculales
denovo109178	denovo334800	0.327931	ANME 2b	Desulfarculales	other-other	ANME 2b-Desulfarculales
denovo158028	denovo334800	0.142074	ANME 2b	Desulfarculales	other-other	ANME 2b-Desulfarculales
denovo257256	denovo334800	0.0739156	ANME 2b	Desulfarculales	other-other	ANME 2b-Desulfarculales
denovo263258	denovo334800	0.186082	ANME 2b	Desulfarculales	other-other	ANME 2b-Desulfarculales
denovo273944	denovo334800	0.232211	ANME 2b	Desulfarculales	other-other	ANME 2b-Desulfarculales
denovo297733	denovo334800	0.0896565	ANME 2b	Desulfarculales	other-other	ANME 2b-Desulfarculales
denovo385344	denovo334800	0.17666	ANME 2b	Desulfarculales	other-other	ANME 2b-Desulfarculales
denovo406935	denovo334800	0.244537	ANME 2b	Desulfarculales	other-other	ANME 2b-Desulfarculales
denovo425403	denovo334800	0.279619	ANME 2b	Desulfarculales	other-other	ANME 2b-Desulfarculales
denovo456315	denovo334800	0.0812309	ANME 2b	Desulfarculales	other-other	ANME 2b-Desulfarculales
denovo520843	denovo334800	0.207151	ANME 2b	Desulfarculales	other-other	ANME 2b-Desulfarculales
denovo524596	denovo334800	0.103601	ANME 2b	Desulfarculales	other-other	ANME 2b-Desulfarculales
denovo541839	denovo334800	0.137519	ANME 2b	Desulfarculales	other-other	ANME 2b-Desulfarculales
denovo549530	denovo334800	0.189398	ANME 2b	Desulfarculales	other-other	ANME 2b-Desulfarculales
denovo560235	denovo334800	0.226187	ANME 2b	Desulfarculales	other-other	ANME 2b-Desulfarculales
denovo608337	denovo334800	0.288671	ANME 2b	Desulfarculales	other-other	ANME 2b-Desulfarculales
denovo614564	denovo334800	0.152409	ANME 2b	Desulfarculales	other-other	ANME 2b-Desulfarculales
denovo618445	denovo334800	0.165529	ANME 2b	Desulfarculales	other-other	ANME 2b-Desulfarculales
denovo673864	denovo334800	0.352194	ANME 2b	Desulfarculales	other-other	ANME 2b-Desulfarculales
denovo742027	denovo334800	0.223351	ANME 2b	Desulfarculales	other-other	ANME 2b-Desulfarculales
denovo760424	denovo334800	0.103437	ANME 2b	Desulfarculales	other-other	ANME 2b-Desulfarculales
denovo761259	denovo334800	0.123891	ANME 2b	Desulfarculales	other-other	ANME 2b-Desulfarculales
denovo769265	denovo334800	0.144866	ANME 2b	Desulfarculales	other-other	ANME 2b-Desulfarculales
denovo780224	denovo334800	0.168156	ANME 2b	Desulfarculales	other-other	ANME 2b-Desulfarculales
denovo822285	denovo334800	0.215253	ANME 2b	Desulfarculales	other-other	ANME 2b-Desulfarculales
denovo847627	denovo334800	0.184963	ANME 2b	Desulfarculales	other-other	ANME 2b-Desulfarculales
denovo876841	denovo334800	0.249275	ANME 2b	Desulfarculales	other-other	ANME 2b-Desulfarculales
denovo901793	denovo334800	0.193359	ANME 2b	Desulfarculales	other-other	ANME 2b-Desulfarculales
denovo987292	denovo334800	0.0853469	ANME 2b	Desulfarculales	other-other	ANME 2b-Desulfarculales
denovo1011473	denovo334800	0.0884328	ANME 2b	Desulfarculales	other-other	ANME 2b-Desulfarculales
denovo1026643	denovo334800	0.236731	ANME 2b	Desulfarculales	other-other	ANME 2b-Desulfarculales
denovo1047108	denovo334800	0.159377	ANME 2b	Desulfarculales	other-other	ANME 2b-Desulfarculales
denovo1175268	denovo334800	0.31542	ANME 2b	Desulfarculales	other-other	ANME 2b-Desulfarculales
denovo1196003	denovo334800	0.252168	ANME 2b	Desulfarculales	other-other	ANME 2b-Desulfarculales
denovo1197921	denovo334800	0.136192	ANME 2b	Desulfarculales	other-other	ANME 2b-Desulfarculales
denovo1244764	denovo334800	0.137587	ANME 2b	Desulfarculales	other-other	ANME 2b-Desulfarculales
denovo1354475	denovo334800	0.120939	ANME 2b	Desulfarculales	other-other	ANME 2b-Desulfarculales
denovo1369834	denovo334800	0.077199	ANME 2b	Desulfarculales	other-other	ANME 2b-Desulfarculales
denovo1378185	denovo334800	0.0840688	ANME 2b	Desulfarculales	other-other	ANME 2b-Desulfarculales
denovo1382242	denovo334800	0.151399	ANME 2b	Desulfarculales	other-other	ANME 2b-Desulfarculales
denovo1388348	denovo334800	0.129859	ANME 2b	Desulfarculales	other-other	ANME 2b-Desulfarculales
denovo1414291	denovo334800	0.0925228	ANME 2b	Desulfarculales	other-other	ANME 2b-Desulfarculales
denovo1458407	denovo334800	0.138456	ANME 2b	Desulfarculales	other-other	ANME 2b-Desulfarculales
denovo1464244	denovo334800	0.131043	ANME 2b	Desulfarculales	other-other	ANME 2b-Desulfarculales
denovo1571058	denovo334800	0.0862187	ANME 2b	Desulfarculales	other-other	ANME 2b-Desulfarculales
denovo1571933	denovo334800	0.139651	ANME 2b	Desulfarculales	other-other	ANME 2b-Desulfarculales
denovo1584470	denovo334800	0.236682	ANME 2b	Desulfarculales	other-other	ANME 2b-Desulfarculales
denovo1611852	denovo334800	0.167146	ANME 2b	Desulfarculales	other-other	ANME 2b-Desulfarculales
denovo1649606	denovo334800	0.0639169	ANME 2b	Desulfarculales	other-other	ANME 2b-Desulfarculales
denovo1665028	denovo334800	0.105339	ANME 2b	Desulfarculales	other-other	ANME 2b-Desulfarculales
denovo1693035	denovo334800	0.195613	ANME 2b	Desulfarculales	other-other	ANME 2b-Desulfarculales
denovo1716582	denovo334800	0.173497	ANME 2b	Desulfarculales	other-other	ANME 2b-Desulfarculales
denovo1726209	denovo334800	0.218874	ANME 2b	Desulfarculales	other-other	ANME 2b-Desulfarculales
denovo1730121	denovo334800	0.25356	ANME 2b	Desulfarculales	other-other	ANME 2b-Desulfarculales
denovo1745526	denovo334800	0.11424	ANME 2b	Desulfarculales	other-other	ANME 2b-Desulfarculales
denovo1765787	denovo334800	0.154992	ANME 2b	Desulfarculales	other-other	ANME 2b-Desulfarculales
denovo1838942	denovo334800	0.142888	ANME 2b	Desulfarculales	other-other	ANME 2b-Desulfarculales
denovo1843595	denovo334800	0.170142	ANME 2b	Desulfarculales	other-other	ANME 2b-Desulfarculales
denovo1867329	denovo334800	0.0814923	ANME 2b	Desulfarculales	other-other	ANME 2b-Desulfarculales
denovo1876575	denovo334800	0.12052	ANME 2b	Desulfarculales	other-other	ANME 2b-Desulfarculales
denovo1878317	denovo334800	0.160444	ANME 2b	Desulfarculales	other-other	ANME 2b-Desulfarculales
denovo1880872	denovo334800	0.103002	ANME 2b	Desulfarculales	other-other	ANME 2b-Desulfarculales
denovo1900730	denovo334800	0.214548	ANME 2b	Desulfarculales	other-other	ANME 2b-Desulfarculales
denovo1911392	denovo334800	0.213261	ANME 2b	Desulfarculales	other-other	ANME 2b-Desulfarculales
denovo1971293	denovo334800	0.107194	ANME 2b	Desulfarculales	other-other	ANME 2b-Desulfarculales
denovo1975435	denovo334800	0.105631	ANME 2b	Desulfarculales	other-other	ANME 2b-Desulfarculales
denovo1979275	denovo334800	0.114468	ANME 2b	Desulfarculales	other-other	ANME 2b-Desulfarculales
denovo2002906	denovo334800	0.0765461	ANME 2b	Desulfarculales	other-other	ANME 2b-Desulfarculales
denovo2004292	denovo334800	0.179463	ANME 2b	Desulfarculales	other-other	ANME 2b-Desulfarculales
denovo2020101	denovo334800	0.111552	ANME 2b	Desulfarculales	other-other	ANME 2b-Desulfarculales
denovo2035817	denovo334800	0.224925	ANME 2b	Desulfarculales	other-other	ANME 2b-Desulfarculales
denovo2044662	denovo334800	0.0900407	ANME 2b	Desulfarculales	other-other	ANME 2b-Desulfarculales
denovo2048432	denovo334800	0.129934	ANME 2b	Desulfarculales	other-other	ANME 2b-Desulfarculales
denovo2100544	denovo334800	0.221674	ANME 2b	Desulfarculales	other-other	ANME 2b-Desulfarculales
denovo2168571	denovo334800	0.0931965	ANME 2b	Desulfarculales	other-other	ANME 2b-Desulfarculales
denovo2181822	denovo334800	0.138506	ANME 2b	Desulfarculales	other-other	ANME 2b-Desulfarculales
denovo2186178	denovo334800	0.25588	ANME 2b	Desulfarculales	other-other	ANME 2b-Desulfarculales
denovo2203108	denovo334800	0.189759	ANME 2b	Desulfarculales	other-other	ANME 2b-Desulfarculales
denovo2239889	denovo334800	0.0950768	ANME 2b	Desulfarculales	other-other	ANME 2b-Desulfarculales
denovo2265139	denovo334800	0.190519	ANME 2b	Desulfarculales	other-other	ANME 2b-Desulfarculales
denovo2293870	denovo334800	0.175499	ANME 2b	Desulfarculales	other-other	ANME 2b-Desulfarculales
denovo2316352	denovo334800	0.176181	ANME 2b	Desulfarculales	other-other	ANME 2b-Desulfarculales
denovo2324783	denovo334800	0.139363	ANME 2b	Desulfarculales	other-other	ANME 2b-Desulfarculales
denovo2363636	denovo334800	0.210213	ANME 2b	Desulfarculales	other-other	ANME 2b-Desulfarculales
denovo2372253	denovo334800	0.248421	ANME 2b	Desulfarculales	other-other	ANME 2b-Desulfarculales
denovo2521842	denovo334800	0.185089	ANME 2b	Desulfarculales	other-other	ANME 2b-Desulfarculales
denovo2536126	denovo334800	0.162333	ANME 2b	Desulfarculales	other-other	ANME 2b-Desulfarculales
denovo2545160	denovo334800	0.234606	ANME 2b	Desulfarculales	other-other	ANME 2b-Desulfarculales
denovo2569236	denovo334800	0.304827	ANME 2b	Desulfarculales	other-other	ANME 2b-Desulfarculales
denovo2589099	denovo334800	0.19117	ANME 2b	Desulfarculales	other-other	ANME 2b-Desulfarculales
denovo2642943	denovo334800	0.198361	ANME 2b	Desulfarculales	other-other	ANME 2b-Desulfarculales
denovo2668850	denovo334800	0.24218	ANME 2b	Desulfarculales	other-other	ANME 2b-Desulfarculales
denovo2691314	denovo334800	0.145302	ANME 2b	Desulfarculales	other-other	ANME 2b-Desulfarculales
denovo2782737	denovo334800	0.241829	ANME 2b	Desulfarculales	other-other	ANME 2b-Desulfarculales
denovo2799042	denovo334800	0.291323	ANME 2b	Desulfarculales	other-other	ANME 2b-Desulfarculales
denovo2803494	denovo334800	0.100731	ANME 2b	Desulfarculales	other-other	ANME 2b-Desulfarculales
denovo2816442	denovo334800	0.219709	ANME 2b	Desulfarculales	other-other	ANME 2b-Desulfarculales
denovo2870418	denovo334800	0.199764	ANME 2b	Desulfarculales	other-other	ANME 2b-Desulfarculales
denovo2924700	denovo334800	0.0696001	ANME 2b	Desulfarculales	other-other	ANME 2b-Desulfarculales
denovo2927306	denovo334800	0.217407	ANME 2b	Desulfarculales	other-other	ANME 2b-Desulfarculales
denovo2971794	denovo334800	0.0742476	ANME 2b	Desulfarculales	other-other	ANME 2b-Desulfarculales
denovo2991786	denovo334800	0.198807	ANME 2b	Desulfarculales	other-other	ANME 2b-Desulfarculales
denovo3007137	denovo334800	0.243246	ANME 2b	Desulfarculales	other-other	ANME 2b-Desulfarculales
denovo3052288	denovo334800	0.186263	ANME 2b	Desulfarculales	other-other	ANME 2b-Desulfarculales
denovo3056422	denovo334800	0.0821895	ANME 2b	Desulfarculales	other-other	ANME 2b-Desulfarculales
denovo3090467	denovo334800	0.0936442	ANME 2b	Desulfarculales	other-other	ANME 2b-Desulfarculales
denovo3102209	denovo334800	0.394447	ANME 2b	Desulfarculales	other-other	ANME 2b-Desulfarculales
denovo3115611	denovo334800	0.229883	ANME 2b	Desulfarculales	other-other	ANME 2b-Desulfarculales
denovo2049447	denovo334800	0.515483	ANME 2a 2b	Desulfarculales	other-other	ANME 2a 2b-Desulfarculales
denovo1211111	denovo334800	0.504614	ANME 2a 2b	Desulfarculales	other-other	ANME 2a 2b-Desulfarculales
denovo691204	denovo334800	0.295052	ANME 2a 2b	Desulfarculales	other-other	ANME 2a 2b-Desulfarculales
denovo1800185	denovo334800	0.295686	ANME 2a 2b	Desulfarculales	other-other	ANME 2a 2b-Desulfarculales
denovo60243	denovo334800	0.34795	ANME 2a 2b	Desulfarculales	other-other	ANME 2a 2b-Desulfarculales
denovo388549	denovo334800	0.203506	ANME 2a 2b	Desulfarculales	other-other	ANME 2a 2b-Desulfarculales
denovo2159585	denovo334800	0.268544	ANME 2a 2b	Desulfarculales	other-other	ANME 2a 2b-Desulfarculales
denovo782471	denovo334800	0.394609	ANME 2a 2b	Desulfarculales	other-other	ANME 2a 2b-Desulfarculales
denovo845010	denovo334800	0.111573	ANME 2a 2b	Desulfarculales	other-other	ANME 2a 2b-Desulfarculales
denovo1316808	denovo334800	0.162936	ANME 2a 2b	Desulfarculales	other-other	ANME 2a 2b-Desulfarculales
denovo172343	denovo334800	0.098441	ANME 2a 2b	Desulfarculales	other-other	ANME 2a 2b-Desulfarculales
denovo2153991	denovo334800	0.179826	ANME 2a 2b	Desulfarculales	other-other	ANME 2a 2b-Desulfarculales
denovo801183	denovo334800	0.1564	ANME 2a 2b	Desulfarculales	other-other	ANME 2a 2b-Desulfarculales
denovo3104072	denovo334800	0.10352	ANME 2a 2b	Desulfarculales	other-other	ANME 2a 2b-Desulfarculales
denovo1322048	denovo334800	0.418314	ANME 2a 2b	Desulfarculales	other-other	ANME 2a 2b-Desulfarculales
denovo2380525	denovo334800	0.199233	ANME 2a 2b	Desulfarculales	other-other	ANME 2a 2b-Desulfarculales
denovo2948797	denovo334800	0.228754	ANME 2a 2b	Desulfarculales	other-other	ANME 2a 2b-Desulfarculales
denovo3049367	denovo334800	0.133812	ANME 2a 2b	Desulfarculales	other-other	ANME 2a 2b-Desulfarculales
denovo1730727	denovo334800	0.271262	ANME 2a 2b	Desulfarculales	other-other	ANME 2a 2b-Desulfarculales
denovo497343	denovo334800	0.228229	ANME 2a 2b	Desulfarculales	other-other	ANME 2a 2b-Desulfarculales
denovo2134678	denovo334800	0.190402	ANME 2a 2b	Desulfarculales	other-other	ANME 2a 2b-Desulfarculales
denovo1837178	denovo334800	0.285473	ANME 2a 2b	Desulfarculales	other-other	ANME 2a 2b-Desulfarculales
denovo709297	denovo334800	0.133692	ANME 2a 2b	Desulfarculales	other-other	ANME 2a 2b-Desulfarculales
denovo1208400	denovo334800	0.190585	ANME 2a 2b	Desulfarculales	other-other	ANME 2a 2b-Desulfarculales
denovo1462732	denovo334800	0.114593	ANME 2a 2b	Desulfarculales	other-other	ANME 2a 2b-Desulfarculales
denovo2616242	denovo334800	0.124243	ANME 2a 2b	Desulfarculales	other-other	ANME 2a 2b-Desulfarculales
denovo2941564	denovo334800	0.332095	ANME 2a 2b	Desulfarculales	other-other	ANME 2a 2b-Desulfarculales
denovo2261168	denovo334800	0.201175	ANME 2a 2b	Desulfarculales	other-other	ANME 2a 2b-Desulfarculales
denovo1347145	denovo334800	0.0908552	ANME 2a 2b	Desulfarculales	other-other	ANME 2a 2b-Desulfarculales
denovo2367358	denovo334800	0.188184	ANME 2a 2b	Desulfarculales	other-other	ANME 2a 2b-Desulfarculales
denovo2910296	denovo334800	0.120442	ANME 2a 2b	Desulfarculales	other-other	ANME 2a 2b-Desulfarculales
denovo3109002	denovo334800	0.0972702	ANME 2a 2b	Desulfarculales	other-other	ANME 2a 2b-Desulfarculales
denovo938282	denovo334800	0.229251	ANME 2a 2b	Desulfarculales	other-other	ANME 2a 2b-Desulfarculales
denovo40084	denovo334800	0.119358	ANME 2a 2b	Desulfarculales	other-other	ANME 2a 2b-Desulfarculales
denovo69516	denovo334800	0.153403	ANME 2a 2b	Desulfarculales	other-other	ANME 2a 2b-Desulfarculales
denovo92368	denovo334800	0.100584	ANME 2a 2b	Desulfarculales	other-other	ANME 2a 2b-Desulfarculales
denovo265443	denovo334800	0.186132	ANME 2a 2b	Desulfarculales	other-other	ANME 2a 2b-Desulfarculales
denovo319946	denovo334800	0.137688	ANME 2a 2b	Desulfarculales	other-other	ANME 2a 2b-Desulfarculales
denovo652223	denovo334800	0.10639	ANME 2a 2b	Desulfarculales	other-other	ANME 2a 2b-Desulfarculales
denovo661283	denovo334800	0.162172	ANME 2a 2b	Desulfarculales	other-other	ANME 2a 2b-Desulfarculales
denovo719848	denovo334800	0.135045	ANME 2a 2b	Desulfarculales	other-other	ANME 2a 2b-Desulfarculales
denovo782806	denovo334800	0.0980383	ANME 2a 2b	Desulfarculales	other-other	ANME 2a 2b-Desulfarculales
denovo921211	denovo334800	0.134851	ANME 2a 2b	Desulfarculales	other-other	ANME 2a 2b-Desulfarculales
denovo1080732	denovo334800	0.113584	ANME 2a 2b	Desulfarculales	other-other	ANME 2a 2b-Desulfarculales
denovo1437117	denovo334800	0.161054	ANME 2a 2b	Desulfarculales	other-other	ANME 2a 2b-Desulfarculales
denovo1680622	denovo334800	0.190194	ANME 2a 2b	Desulfarculales	other-other	ANME 2a 2b-Desulfarculales
denovo1690102	denovo334800	0.166421	ANME 2a 2b	Desulfarculales	other-other	ANME 2a 2b-Desulfarculales
denovo2161558	denovo334800	0.300836	ANME 2a 2b	Desulfarculales	other-other	ANME 2a 2b-Desulfarculales
denovo2179544	denovo334800	0.273768	ANME 2a 2b	Desulfarculales	other-other	ANME 2a 2b-Desulfarculales
denovo2264406	denovo334800	0.123423	ANME 2a 2b	Desulfarculales	other-other	ANME 2a 2b-Desulfarculales
denovo2406838	denovo334800	0.189949	ANME 2a 2b	Desulfarculales	other-other	ANME 2a 2b-Desulfarculales
denovo2568495	denovo334800	0.3554	ANME 2a 2b	Desulfarculales	other-other	ANME 2a 2b-Desulfarculales
denovo2779134	denovo334800	0.108889	ANME 2a 2b	Desulfarculales	other-other	ANME 2a 2b-Desulfarculales
denovo2924556	denovo334800	0.131081	ANME 2a 2b	Desulfarculales	other-other	ANME 2a 2b-Desulfarculales
denovo3023065	denovo334800	0.137195	ANME 2a 2b	Desulfarculales	other-other	ANME 2a 2b-Desulfarculales
denovo3074794	denovo334800	0.0995724	ANME 2a 2b	Desulfarculales	other-other	ANME 2a 2b-Desulfarculales
denovo3112074	denovo334800	0.0851222	ANME 2a 2b	Desulfarculales	other-other	ANME 2a 2b-Desulfarculales
denovo830194	denovo334800	0.420313	ANME 2c	Desulfarculales	other-other	ANME 2c-Desulfarculales
denovo2732572	denovo334800	0.225167	ANME 2c	Desulfarculales	other-other	ANME 2c-Desulfarculales
denovo1233586	denovo334800	0.334085	ANME 2c	Desulfarculales	other-other	ANME 2c-Desulfarculales
denovo186804	denovo334800	0.361392	ANME 2c	Desulfarculales	other-other	ANME 2c-Desulfarculales
denovo469236	denovo334800	0.298655	ANME 2c	Desulfarculales	other-other	ANME 2c-Desulfarculales
denovo1226163	denovo334800	0.109676	ANME 2c	Desulfarculales	other-other	ANME 2c-Desulfarculales
denovo2251836	denovo334800	0.269773	ANME 2c	Desulfarculales	other-other	ANME 2c-Desulfarculales
denovo960462	denovo334800	0.285972	ANME 2c	Desulfarculales	other-other	ANME 2c-Desulfarculales
denovo2817096	denovo334800	0.147466	ANME 2c	Desulfarculales	other-other	ANME 2c-Desulfarculales
denovo1564395	denovo334800	0.118352	ANME 2c	Desulfarculales	other-other	ANME 2c-Desulfarculales
denovo2242612	denovo334800	0.165551	ANME 2c	Desulfarculales	other-other	ANME 2c-Desulfarculales
denovo2901198	denovo334800	0.315257	ANME 2c	Desulfarculales	other-other	ANME 2c-Desulfarculales
denovo1280068	denovo334800	0.109089	ANME 2c	Desulfarculales	other-other	ANME 2c-Desulfarculales
denovo2521546	denovo334800	0.124438	ANME 2c	Desulfarculales	other-other	ANME 2c-Desulfarculales
denovo425988	denovo334800	0.105301	ANME 2c	Desulfarculales	other-other	ANME 2c-Desulfarculales
denovo1324990	denovo334800	0.0927912	ANME 2c	Desulfarculales	other-other	ANME 2c-Desulfarculales
denovo2653514	denovo334800	0.210806	ANME 2c	Desulfarculales	other-other	ANME 2c-Desulfarculales
denovo2772228	denovo334800	0.170313	ANME 2c	Desulfarculales	other-other	ANME 2c-Desulfarculales
denovo1680710	denovo334800	0.36632	ANME 2c	Desulfarculales	other-other	ANME 2c-Desulfarculales
denovo2233052	denovo334800	0.122374	ANME 2c	Desulfarculales	other-other	ANME 2c-Desulfarculales
denovo929184	denovo334800	0.122426	ANME 2c	Desulfarculales	other-other	ANME 2c-Desulfarculales
denovo308580	denovo334800	0.192676	ANME 2c	Desulfarculales	other-other	ANME 2c-Desulfarculales
denovo37855	denovo334800	0.109999	ANME 2c	Desulfarculales	other-other	ANME 2c-Desulfarculales
denovo125879	denovo334800	0.181471	ANME 2c	Desulfarculales	other-other	ANME 2c-Desulfarculales
denovo443965	denovo334800	0.187884	ANME 2c	Desulfarculales	other-other	ANME 2c-Desulfarculales
denovo1069361	denovo334800	0.106157	ANME 2c	Desulfarculales	other-other	ANME 2c-Desulfarculales
denovo55845	denovo334800	0.0690757	ANME 2c	Desulfarculales	other-other	ANME 2c-Desulfarculales
denovo73160	denovo334800	0.117459	ANME 2c	Desulfarculales	other-other	ANME 2c-Desulfarculales
denovo213200	denovo334800	0.34921	ANME 2c	Desulfarculales	other-other	ANME 2c-Desulfarculales
denovo240051	denovo334800	0.1495	ANME 2c	Desulfarculales	other-other	ANME 2c-Desulfarculales
denovo305976	denovo334800	0.131602	ANME 2c	Desulfarculales	other-other	ANME 2c-Desulfarculales
denovo322585	denovo334800	0.21445	ANME 2c	Desulfarculales	other-other	ANME 2c-Desulfarculales
denovo395755	denovo334800	0.164094	ANME 2c	Desulfarculales	other-other	ANME 2c-Desulfarculales
denovo523030	denovo334800	0.291667	ANME 2c	Desulfarculales	other-other	ANME 2c-Desulfarculales
denovo554851	denovo334800	0.0920368	ANME 2c	Desulfarculales	other-other	ANME 2c-Desulfarculales
denovo728764	denovo334800	0.180737	ANME 2c	Desulfarculales	other-other	ANME 2c-Desulfarculales
denovo776096	denovo334800	0.239376	ANME 2c	Desulfarculales	other-other	ANME 2c-Desulfarculales
denovo837608	denovo334800	0.312089	ANME 2c	Desulfarculales	other-other	ANME 2c-Desulfarculales
denovo904523	denovo334800	0.120188	ANME 2c	Desulfarculales	other-other	ANME 2c-Desulfarculales
denovo1494725	denovo334800	0.187189	ANME 2c	Desulfarculales	other-other	ANME 2c-Desulfarculales
denovo1768192	denovo334800	0.177451	ANME 2c	Desulfarculales	other-other	ANME 2c-Desulfarculales
denovo1783920	denovo334800	0.125891	ANME 2c	Desulfarculales	other-other	ANME 2c-Desulfarculales
denovo1823753	denovo334800	0.129608	ANME 2c	Desulfarculales	other-other	ANME 2c-Desulfarculales
denovo2125803	denovo334800	0.255789	ANME 2c	Desulfarculales	other-other	ANME 2c-Desulfarculales
denovo2239212	denovo334800	0.271239	ANME 2c	Desulfarculales	other-other	ANME 2c-Desulfarculales
denovo2885735	denovo334800	0.151373	ANME 2c	Desulfarculales	other-other	ANME 2c-Desulfarculales
denovo1227789	denovo334800	0.126272	Methanosarcinaceae	Desulfarculales	other-other	Methanosarcinaceae-Desulfarculales
denovo1011291	denovo334800	0.110696	Methanosarcinaceae	Desulfarculales	other-other	Methanosarcinaceae-Desulfarculales
denovo344744	denovo334800	0.121203	Methanosarcinaceae	Desulfarculales	other-other	Methanosarcinaceae-Desulfarculales
denovo1446455	denovo334800	0.0765762	Methanosarcinaceae	Desulfarculales	other-other	Methanosarcinaceae-Desulfarculales
denovo1909082	denovo334800	0.148445	Methanosarcinaceae	Desulfarculales	other-other	Methanosarcinaceae-Desulfarculales
denovo1177921	denovo334800	0.29094	ANME 3	Desulfarculales	other-other	ANME 3-Desulfarculales
denovo1539399	denovo334800	0.205516	ANME 3	Desulfarculales	other-other	ANME 3-Desulfarculales
denovo1421148	denovo334800	0.200502	ANME 3	Desulfarculales	other-other	ANME 3-Desulfarculales
denovo228194	denovo334800	0.144361	ANME 3	Desulfarculales	other-other	ANME 3-Desulfarculales
denovo964750	denovo334800	0.207968	ANME 3	Desulfarculales	other-other	ANME 3-Desulfarculales
denovo382502	denovo334800	0.114076	ANME 3	Desulfarculales	other-other	ANME 3-Desulfarculales
denovo493042	denovo334800	0.139227	ANME 3	Desulfarculales	other-other	ANME 3-Desulfarculales
denovo2679009	denovo334800	0.141322	ANME 3	Desulfarculales	other-other	ANME 3-Desulfarculales
denovo744939	denovo334800	0.100455	ANME 3	Desulfarculales	other-other	ANME 3-Desulfarculales
denovo2885325	denovo334800	0.0770642	AMOS1A 4113 D04	Desulfarculales	other-other	AMOS1A 4113 D04-Desulfarculales
denovo2257393	denovo334800	0.123594	CCA47	Desulfarculales	other-other	CCA47-Desulfarculales
denovo87046	denovo334800	0.290858	Marine Benthic Group B	Desulfarculales	other-other	Marine Benthic Group B-Desulfarculales
denovo2781839	denovo334800	0.24577	Marine Benthic Group B	Desulfarculales	other-other	Marine Benthic Group B-Desulfarculales
denovo241356	denovo334800	0.200912	Marine Benthic Group B	Desulfarculales	other-other	Marine Benthic Group B-Desulfarculales
denovo1459382	denovo334800	0.212068	Marine Benthic Group B	Desulfarculales	other-other	Marine Benthic Group B-Desulfarculales
denovo2727569	denovo334800	0.20973	Marine Benthic Group B	Desulfarculales	other-other	Marine Benthic Group B-Desulfarculales
denovo1432897	denovo334800	0.122668	Marine Benthic Group B	Desulfarculales	other-other	Marine Benthic Group B-Desulfarculales
denovo1321145	denovo334800	0.183527	Marine Benthic Group B	Desulfarculales	other-other	Marine Benthic Group B-Desulfarculales
denovo2108471	denovo334800	0.122239	Marine Benthic Group B	Desulfarculales	other-other	Marine Benthic Group B-Desulfarculales
denovo321098	denovo334800	0.0971778	Marine Benthic Group B	Desulfarculales	other-other	Marine Benthic Group B-Desulfarculales
denovo2370013	denovo334800	0.0879774	Marine Benthic Group B	Desulfarculales	other-other	Marine Benthic Group B-Desulfarculales
denovo1886325	denovo334800	0.136898	Marine Benthic Group B	Desulfarculales	other-other	Marine Benthic Group B-Desulfarculales
denovo2847560	denovo334800	0.0686717	Marine Benthic Group B	Desulfarculales	other-other	Marine Benthic Group B-Desulfarculales
denovo1224059	denovo334800	0.103492	Marine Benthic Group B	Desulfarculales	other-other	Marine Benthic Group B-Desulfarculales
denovo1382565	denovo334800	0.109461	Marine Benthic Group B	Desulfarculales	other-other	Marine Benthic Group B-Desulfarculales
denovo487020	denovo334800	0.0727016	Bacteria	Desulfarculales	other-other	Bacteria-Desulfarculales
denovo2578292	denovo334800	0.216771	Subgroup 23	Desulfarculales	other-other	Subgroup 23-Desulfarculales
denovo2326995	denovo334800	0.214421	Subgroup 23	Desulfarculales	other-other	Subgroup 23-Desulfarculales
denovo423623	denovo334800	0.285462	Subgroup 23	Desulfarculales	other-other	Subgroup 23-Desulfarculales
denovo1366725	denovo334800	0.178362	Subgroup 23	Desulfarculales	other-other	Subgroup 23-Desulfarculales
denovo1922367	denovo334800	0.233478	Subgroup 23	Desulfarculales	other-other	Subgroup 23-Desulfarculales
denovo1621343	denovo334800	0.164103	Subgroup 23	Desulfarculales	other-other	Subgroup 23-Desulfarculales
denovo2024837	denovo334800	0.155916	Subgroup 23	Desulfarculales	other-other	Subgroup 23-Desulfarculales
denovo607995	denovo334800	0.175462	Subgroup 23	Desulfarculales	other-other	Subgroup 23-Desulfarculales
denovo1514561	denovo334800	0.099182	Subgroup 23	Desulfarculales	other-other	Subgroup 23-Desulfarculales
denovo2856324	denovo334800	0.108819	Armatimonadetes	Desulfarculales	other-other	Armatimonadetes-Desulfarculales
denovo2613235	denovo334800	0.384016	Bacteroidetes	Desulfarculales	other-other	Bacteroidetes-Desulfarculales
denovo1985426	denovo334800	0.128683	Bacteroidetes	Desulfarculales	other-other	Bacteroidetes-Desulfarculales
denovo1356614	denovo334800	0.155765	Bacteroidetes	Desulfarculales	other-other	Bacteroidetes-Desulfarculales
denovo924223	denovo334800	0.119316	Bacteroidales	Desulfarculales	other-other	Bacteroidales-Desulfarculales
denovo932001	denovo334800	0.121796	Bacteroidales	Desulfarculales	other-other	Bacteroidales-Desulfarculales
denovo1915369	denovo334800	0.118188	Bacteroidales	Desulfarculales	other-other	Bacteroidales-Desulfarculales
denovo2655949	denovo334800	0.124399	Bacteroidales	Desulfarculales	other-other	Bacteroidales-Desulfarculales
denovo2604433	denovo334800	0.214418	BD2 2	Desulfarculales	other-other	BD2 2-Desulfarculales
denovo134745	denovo334800	0.311201	BD2 2	Desulfarculales	other-other	BD2 2-Desulfarculales
denovo142872	denovo334800	0.137579	BD2 2	Desulfarculales	other-other	BD2 2-Desulfarculales
denovo2229449	denovo334800	0.189016	BD2 2	Desulfarculales	other-other	BD2 2-Desulfarculales
denovo2211118	denovo334800	0.238531	BD2 2	Desulfarculales	other-other	BD2 2-Desulfarculales
denovo2397231	denovo334800	0.0990071	BD2 2	Desulfarculales	other-other	BD2 2-Desulfarculales
denovo2156927	denovo334800	0.190479	BD2 2	Desulfarculales	other-other	BD2 2-Desulfarculales
denovo2981653	denovo334800	0.0755642	BD2 2	Desulfarculales	other-other	BD2 2-Desulfarculales
denovo532089	denovo334800	0.152068	BD2 2	Desulfarculales	other-other	BD2 2-Desulfarculales
denovo751112	denovo334800	0.137035	BD2 2	Desulfarculales	other-other	BD2 2-Desulfarculales
denovo367229	denovo334800	0.10488	Cytophagales	Desulfarculales	other-other	Cytophagales-Desulfarculales
denovo256574	denovo334800	0.14571	Flavobacteriaceae	Desulfarculales	other-other	Flavobacteriaceae-Desulfarculales
denovo610197	denovo334800	0.0757467	Flavobacteriaceae	Desulfarculales	other-other	Flavobacteriaceae-Desulfarculales
denovo2507694	denovo334800	0.0993951	Flavobacteriaceae	Desulfarculales	other-other	Flavobacteriaceae-Desulfarculales
denovo3045316	denovo334800	0.146555	Flavobacteriaceae	Desulfarculales	other-other	Flavobacteriaceae-Desulfarculales
denovo1652459	denovo334800	0.205054	Flavobacteriaceae	Desulfarculales	other-other	Flavobacteriaceae-Desulfarculales
denovo1607969	denovo334800	0.0771878	Flavobacteriaceae	Desulfarculales	other-other	Flavobacteriaceae-Desulfarculales
denovo2370384	denovo334800	0.0794259	Flavobacteriaceae	Desulfarculales	other-other	Flavobacteriaceae-Desulfarculales
denovo2823805	denovo334800	0.115142	SB 1	Desulfarculales	other-other	SB 1-Desulfarculales
denovo2612067	denovo334800	0.0927581	SB 1	Desulfarculales	other-other	SB 1-Desulfarculales
denovo2025124	denovo334800	0.146245	SB 1	Desulfarculales	other-other	SB 1-Desulfarculales
denovo123770	denovo334800	0.105182	SB 1	Desulfarculales	other-other	SB 1-Desulfarculales
denovo733831	denovo334800	0.138374	SB 1	Desulfarculales	other-other	SB 1-Desulfarculales
denovo2216708	denovo334800	0.111036	SB 1	Desulfarculales	other-other	SB 1-Desulfarculales
denovo1499314	denovo334800	0.106514	SB 5	Desulfarculales	other-other	SB 5-Desulfarculales
denovo1885267	denovo334800	0.424671	SB 5	Desulfarculales	other-other	SB 5-Desulfarculales
denovo1156514	denovo334800	0.0935041	SB 5	Desulfarculales	other-other	SB 5-Desulfarculales
denovo1325005	denovo334800	0.128394	SB 5	Desulfarculales	other-other	SB 5-Desulfarculales
denovo2051930	denovo334800	0.291618	Sphingobacteriales	Desulfarculales	other-other	Sphingobacteriales-Desulfarculales
denovo58776	denovo334800	0.13832	Sphingobacteriales	Desulfarculales	other-other	Sphingobacteriales-Desulfarculales
denovo317119	denovo334800	0.257619	WCHB1 69	Desulfarculales	other-other	WCHB1 69-Desulfarculales
denovo2099919	denovo334800	0.325112	WCHB1 69	Desulfarculales	other-other	WCHB1 69-Desulfarculales
denovo1518933	denovo334800	0.178052	WCHB1 69	Desulfarculales	other-other	WCHB1 69-Desulfarculales
denovo311056	denovo334800	0.261422	WCHB1 69	Desulfarculales	other-other	WCHB1 69-Desulfarculales
denovo2866712	denovo334800	0.107286	WCHB1 69	Desulfarculales	other-other	WCHB1 69-Desulfarculales
denovo2629555	denovo334800	0.334994	VC2 1 Bac22	Desulfarculales	other-other	VC2 1 Bac22-Desulfarculales
denovo2872292	denovo334800	0.215313	VC2 1 Bac22	Desulfarculales	other-other	VC2 1 Bac22-Desulfarculales
denovo1012737	denovo334800	0.248503	VC2 1 Bac22	Desulfarculales	other-other	VC2 1 Bac22-Desulfarculales
denovo1695498	denovo334800	0.157462	VC2 1 Bac22	Desulfarculales	other-other	VC2 1 Bac22-Desulfarculales
denovo1694886	denovo334800	0.325704	VC2 1 Bac22	Desulfarculales	other-other	VC2 1 Bac22-Desulfarculales
denovo169238	denovo334800	0.193286	VC2 1 Bac22	Desulfarculales	other-other	VC2 1 Bac22-Desulfarculales
denovo1534057	denovo334800	0.2057	VC2 1 Bac22	Desulfarculales	other-other	VC2 1 Bac22-Desulfarculales
denovo2635942	denovo334800	0.0774104	VC2 1 Bac22	Desulfarculales	other-other	VC2 1 Bac22-Desulfarculales
denovo551839	denovo334800	0.0990956	VC2 1 Bac22	Desulfarculales	other-other	VC2 1 Bac22-Desulfarculales
denovo1478556	denovo334800	0.385388	Candidate division JS1	Desulfarculales	other-other	Candidate division JS1-Desulfarculales
denovo1531488	denovo334800	0.325748	Candidate division JS1	Desulfarculales	other-other	Candidate division JS1-Desulfarculales
denovo1765303	denovo334800	0.31309	Candidate division JS1	Desulfarculales	other-other	Candidate division JS1-Desulfarculales
denovo1078794	denovo334800	0.339022	Candidate division JS1	Desulfarculales	other-other	Candidate division JS1-Desulfarculales
denovo2780767	denovo334800	0.301674	Candidate division JS1	Desulfarculales	other-other	Candidate division JS1-Desulfarculales
denovo387665	denovo334800	0.109986	Candidate division JS1	Desulfarculales	other-other	Candidate division JS1-Desulfarculales
denovo2227533	denovo334800	0.298773	Candidate division JS1	Desulfarculales	other-other	Candidate division JS1-Desulfarculales
denovo1776323	denovo334800	0.2858	Candidate division JS1	Desulfarculales	other-other	Candidate division JS1-Desulfarculales
denovo1293764	denovo334800	0.132286	Candidate division JS1	Desulfarculales	other-other	Candidate division JS1-Desulfarculales
denovo2784766	denovo334800	0.134168	Candidate division JS1	Desulfarculales	other-other	Candidate division JS1-Desulfarculales
denovo807965	denovo334800	0.109668	Candidate division JS1	Desulfarculales	other-other	Candidate division JS1-Desulfarculales
denovo968012	denovo334800	0.10354	Candidate division JS1	Desulfarculales	other-other	Candidate division JS1-Desulfarculales
denovo2744383	denovo334800	0.138985	Candidate division JS1	Desulfarculales	other-other	Candidate division JS1-Desulfarculales
denovo2969643	denovo334800	0.180918	Candidate division JS1	Desulfarculales	other-other	Candidate division JS1-Desulfarculales
denovo183399	denovo334800	0.149773	Candidate division JS1	Desulfarculales	other-other	Candidate division JS1-Desulfarculales
denovo751064	denovo334800	0.0962704	Candidate division JS1	Desulfarculales	other-other	Candidate division JS1-Desulfarculales
denovo1294375	denovo334800	0.110375	Candidate division JS1	Desulfarculales	other-other	Candidate division JS1-Desulfarculales
denovo1762733	denovo334800	0.112109	Candidate division JS1	Desulfarculales	other-other	Candidate division JS1-Desulfarculales
denovo2591909	denovo334800	0.147964	Candidate division OP8	Desulfarculales	other-other	Candidate division OP8-Desulfarculales
denovo2269347	denovo334800	0.163604	Candidate division OP8	Desulfarculales	other-other	Candidate division OP8-Desulfarculales
denovo1610843	denovo334800	0.0990688	Candidate division OP8	Desulfarculales	other-other	Candidate division OP8-Desulfarculales
denovo297885	denovo334800	0.185577	Candidate division OP8	Desulfarculales	other-other	Candidate division OP8-Desulfarculales
denovo2803943	denovo334800	0.321014	Candidate division WS3	Desulfarculales	other-other	Candidate division WS3-Desulfarculales
denovo1876423	denovo334800	0.249118	Candidate division WS3	Desulfarculales	other-other	Candidate division WS3-Desulfarculales
denovo1654989	denovo334800	0.354047	Candidate division WS3	Desulfarculales	other-other	Candidate division WS3-Desulfarculales
denovo515016	denovo334800	0.238718	Candidate division WS3	Desulfarculales	other-other	Candidate division WS3-Desulfarculales
denovo716589	denovo334800	0.256814	Candidate division WS3	Desulfarculales	other-other	Candidate division WS3-Desulfarculales
denovo1992518	denovo334800	0.315578	Candidate division WS3	Desulfarculales	other-other	Candidate division WS3-Desulfarculales
denovo1433100	denovo334800	0.20979	Candidate division WS3	Desulfarculales	other-other	Candidate division WS3-Desulfarculales
denovo2972582	denovo334800	0.242138	Candidate division WS3	Desulfarculales	other-other	Candidate division WS3-Desulfarculales
denovo397708	denovo334800	0.134291	Candidate division WS3	Desulfarculales	other-other	Candidate division WS3-Desulfarculales
denovo992528	denovo334800	0.207518	Candidate division WS3	Desulfarculales	other-other	Candidate division WS3-Desulfarculales
denovo391325	denovo334800	0.185621	Candidate division WS3	Desulfarculales	other-other	Candidate division WS3-Desulfarculales
denovo1677467	denovo334800	0.339602	Candidate division WS3	Desulfarculales	other-other	Candidate division WS3-Desulfarculales
denovo1182100	denovo334800	0.207917	Candidate division WS3	Desulfarculales	other-other	Candidate division WS3-Desulfarculales
denovo1518958	denovo334800	0.267107	Candidate division WS3	Desulfarculales	other-other	Candidate division WS3-Desulfarculales
denovo191301	denovo334800	0.0877217	Candidate division WS3	Desulfarculales	other-other	Candidate division WS3-Desulfarculales
denovo1990810	denovo334800	0.105658	Candidate division WS3	Desulfarculales	other-other	Candidate division WS3-Desulfarculales
denovo1130480	denovo334800	0.278496	IheB3 7	Desulfarculales	other-other	IheB3 7-Desulfarculales
denovo2383890	denovo334800	0.401663	IheB3 7	Desulfarculales	other-other	IheB3 7-Desulfarculales
denovo414089	denovo334800	0.0979629	IheB3 7	Desulfarculales	other-other	IheB3 7-Desulfarculales
denovo940034	denovo334800	0.479235	Anaerolineales	Desulfarculales	other-other	Anaerolineales-Desulfarculales
denovo2157740	denovo334800	0.490354	Anaerolineales	Desulfarculales	other-other	Anaerolineales-Desulfarculales
denovo1864216	denovo334800	0.12845	Anaerolineales	Desulfarculales	other-other	Anaerolineales-Desulfarculales
denovo1861314	denovo334800	0.302621	Anaerolineales	Desulfarculales	other-other	Anaerolineales-Desulfarculales
denovo341947	denovo334800	0.242098	Anaerolineales	Desulfarculales	other-other	Anaerolineales-Desulfarculales
denovo2426481	denovo334800	0.566256	Anaerolineales	Desulfarculales	other-other	Anaerolineales-Desulfarculales
denovo2785419	denovo334800	0.0874993	Anaerolineales	Desulfarculales	other-other	Anaerolineales-Desulfarculales
denovo2082737	denovo334800	0.457455	Anaerolineales	Desulfarculales	other-other	Anaerolineales-Desulfarculales
denovo98248	denovo334800	0.363068	Anaerolineales	Desulfarculales	other-other	Anaerolineales-Desulfarculales
denovo261283	denovo334800	0.130175	Anaerolineales	Desulfarculales	other-other	Anaerolineales-Desulfarculales
denovo761097	denovo334800	0.207343	Anaerolineales	Desulfarculales	other-other	Anaerolineales-Desulfarculales
denovo2143624	denovo334800	0.131034	Anaerolineales	Desulfarculales	other-other	Anaerolineales-Desulfarculales
denovo887757	denovo334800	0.103297	Anaerolineales	Desulfarculales	other-other	Anaerolineales-Desulfarculales
denovo511200	denovo334800	0.115176	Anaerolineales	Desulfarculales	other-other	Anaerolineales-Desulfarculales
denovo2328997	denovo334800	0.13832	Anaerolineales	Desulfarculales	other-other	Anaerolineales-Desulfarculales
denovo2388689	denovo334800	0.267082	Anaerolineales	Desulfarculales	other-other	Anaerolineales-Desulfarculales
denovo2602127	denovo334800	0.0892547	Anaerolineales	Desulfarculales	other-other	Anaerolineales-Desulfarculales
denovo849549	denovo334800	0.099011	Anaerolineales	Desulfarculales	other-other	Anaerolineales-Desulfarculales
denovo447434	denovo334800	0.112106	Anaerolineales	Desulfarculales	other-other	Anaerolineales-Desulfarculales
denovo622535	denovo334800	0.0700101	Anaerolineales	Desulfarculales	other-other	Anaerolineales-Desulfarculales
denovo1622414	denovo334800	0.189875	Caldithrix	Desulfarculales	other-other	Caldithrix-Desulfarculales
denovo2901562	denovo334800	0.108984	Caldithrix	Desulfarculales	other-other	Caldithrix-Desulfarculales
denovo2966825	denovo334800	0.153162	Caldithrix	Desulfarculales	other-other	Caldithrix-Desulfarculales
denovo1970856	denovo334800	0.0864518	possible order 07	Desulfarculales	other-other	possible order 07-Desulfarculales
denovo667530	denovo334800	0.165487	Clostridiales	Desulfarculales	other-other	Clostridiales-Desulfarculales
denovo3031244	denovo334800	0.175412	Clostridiales	Desulfarculales	other-other	Clostridiales-Desulfarculales
denovo341776	denovo334800	0.0680637	Tepidibacter	Desulfarculales	other-other	Tepidibacter-Desulfarculales
denovo2994627	denovo334800	0.220859	Hyd24 12	Desulfarculales	other-other	Hyd24 12-Desulfarculales
denovo1928255	denovo334800	0.129376	Hyd24 12	Desulfarculales	other-other	Hyd24 12-Desulfarculales
denovo2076573	denovo334800	0.155895	Hyd24 12	Desulfarculales	other-other	Hyd24 12-Desulfarculales
denovo70760	denovo334800	0.130505	Hyd24 12	Desulfarculales	other-other	Hyd24 12-Desulfarculales
denovo2394030	denovo334800	0.231332	Hyd24 12	Desulfarculales	other-other	Hyd24 12-Desulfarculales
denovo1919133	denovo334800	0.132604	Hyd24 12	Desulfarculales	other-other	Hyd24 12-Desulfarculales
denovo603029	denovo334800	0.0841647	Hyd24 12	Desulfarculales	other-other	Hyd24 12-Desulfarculales
denovo2001778	denovo334800	0.07985	Hyd24 12	Desulfarculales	other-other	Hyd24 12-Desulfarculales
denovo1717330	denovo334800	0.147473	Hyd24 12	Desulfarculales	other-other	Hyd24 12-Desulfarculales
denovo2136994	denovo334800	0.133564	Hyd24 12	Desulfarculales	other-other	Hyd24 12-Desulfarculales
denovo2986848	denovo334800	0.147245	Hyd24 12	Desulfarculales	other-other	Hyd24 12-Desulfarculales
denovo2134082	denovo334800	0.100048	MSBL3	Desulfarculales	other-other	MSBL3-Desulfarculales
denovo2979758	denovo334800	0.23859	R76 B128	Desulfarculales	other-other	R76 B128-Desulfarculales
denovo1339913	denovo334800	0.117482	R76 B128	Desulfarculales	other-other	R76 B128-Desulfarculales
denovo829223	denovo334800	0.276955	Phycisphaerae	Desulfarculales	other-other	Phycisphaerae-Desulfarculales
denovo1047103	denovo334800	0.249843	Phycisphaerae	Desulfarculales	other-other	Phycisphaerae-Desulfarculales
denovo2269126	denovo334800	0.323605	Phycisphaerae	Desulfarculales	other-other	Phycisphaerae-Desulfarculales
denovo351397	denovo334800	0.206408	MSB 3A7 sediment group	Desulfarculales	other-other	MSB 3A7 sediment group-Desulfarculales
denovo2420406	denovo334800	0.1338	MSB 3A7 sediment group	Desulfarculales	other-other	MSB 3A7 sediment group-Desulfarculales
denovo665181	denovo334800	0.125092	Pir4 lineage	Desulfarculales	other-other	Pir4 lineage-Desulfarculales
denovo1819477	denovo334800	0.165184	Planctomycetales	Desulfarculales	other-other	Planctomycetales-Desulfarculales
denovo3092633	denovo334800	0.25929	Planctomycetales	Desulfarculales	other-other	Planctomycetales-Desulfarculales
denovo1959688	denovo334800	0.153026	Planctomycetales	Desulfarculales	other-other	Planctomycetales-Desulfarculales
denovo839695	denovo334800	0.105542	Rhodobacterales	Desulfarculales	other-other	Rhodobacterales-Desulfarculales
denovo1794576	denovo718052	0.072627	Deep Sea Hydrothermal Vent Gp 6 DHVEG 6	Desulfarculales	other-other	Deep Sea Hydrothermal Vent Gp 6 DHVEG 6-Desulfarculales
denovo451576	denovo718052	0.0974556	Deep Sea Hydrothermal Vent Gp 6 DHVEG 6	Desulfarculales	other-other	Deep Sea Hydrothermal Vent Gp 6 DHVEG 6-Desulfarculales
denovo2152148	denovo718052	0.0971553	Deep Sea Hydrothermal Vent Gp 6 DHVEG 6	Desulfarculales	other-other	Deep Sea Hydrothermal Vent Gp 6 DHVEG 6-Desulfarculales
denovo1517258	denovo718052	0.120591	ANME 1a	Desulfarculales	other-other	ANME 1a-Desulfarculales
denovo2758305	denovo718052	0.0700885	ANME 1a	Desulfarculales	other-other	ANME 1a-Desulfarculales
denovo2878107	denovo718052	0.0772705	ANME 1a	Desulfarculales	other-other	ANME 1a-Desulfarculales
denovo3015716	denovo718052	0.115372	ANME 1a	Desulfarculales	other-other	ANME 1a-Desulfarculales
denovo398825	denovo718052	0.290068	Methanosarcinales	Desulfarculales	other-other	Methanosarcinales-Desulfarculales
denovo3112434	denovo718052	0.259784	Methanosarcinales	Desulfarculales	other-other	Methanosarcinales-Desulfarculales
denovo1182460	denovo718052	0.144662	Methanosarcinales	Desulfarculales	other-other	Methanosarcinales-Desulfarculales
denovo385539	denovo718052	0.146995	Methanosarcinales	Desulfarculales	other-other	Methanosarcinales-Desulfarculales
denovo1760850	denovo718052	0.13342	Methanosarcinales	Desulfarculales	other-other	Methanosarcinales-Desulfarculales
denovo2735571	denovo718052	0.284337	Methanosarcinales	Desulfarculales	other-other	Methanosarcinales-Desulfarculales
denovo2782804	denovo718052	0.120468	Methanosarcinales	Desulfarculales	other-other	Methanosarcinales-Desulfarculales
denovo3108759	denovo718052	0.124457	Methanosarcinales	Desulfarculales	other-other	Methanosarcinales-Desulfarculales
denovo313731	denovo718052	0.325093	ANME 2a 2b	Desulfarculales	other-other	ANME 2a 2b-Desulfarculales
denovo1770325	denovo718052	0.222866	ANME 2a 2b	Desulfarculales	other-other	ANME 2a 2b-Desulfarculales
denovo2490240	denovo718052	0.147021	ANME 2a 2b	Desulfarculales	other-other	ANME 2a 2b-Desulfarculales
denovo3097509	denovo718052	0.478763	ANME 2b	Desulfarculales	other-other	ANME 2b-Desulfarculales
denovo1257252	denovo718052	0.325634	ANME 2b	Desulfarculales	other-other	ANME 2b-Desulfarculales
denovo975499	denovo718052	0.458594	ANME 2b	Desulfarculales	other-other	ANME 2b-Desulfarculales
denovo41718	denovo718052	0.401262	ANME 2b	Desulfarculales	other-other	ANME 2b-Desulfarculales
denovo852012	denovo718052	0.322508	ANME 2b	Desulfarculales	other-other	ANME 2b-Desulfarculales
denovo1198097	denovo718052	0.344485	ANME 2b	Desulfarculales	other-other	ANME 2b-Desulfarculales
denovo1707822	denovo718052	0.275707	ANME 2b	Desulfarculales	other-other	ANME 2b-Desulfarculales
denovo2931707	denovo718052	0.133859	ANME 2b	Desulfarculales	other-other	ANME 2b-Desulfarculales
denovo771818	denovo718052	0.301412	ANME 2b	Desulfarculales	other-other	ANME 2b-Desulfarculales
denovo456727	denovo718052	0.255744	ANME 2b	Desulfarculales	other-other	ANME 2b-Desulfarculales
denovo1770320	denovo718052	0.406112	ANME 2b	Desulfarculales	other-other	ANME 2b-Desulfarculales
denovo2378773	denovo718052	0.141855	ANME 2b	Desulfarculales	other-other	ANME 2b-Desulfarculales
denovo2070868	denovo718052	0.271629	ANME 2b	Desulfarculales	other-other	ANME 2b-Desulfarculales
denovo1530597	denovo718052	0.139723	ANME 2b	Desulfarculales	other-other	ANME 2b-Desulfarculales
denovo1973104	denovo718052	0.354134	ANME 2b	Desulfarculales	other-other	ANME 2b-Desulfarculales
denovo3019372	denovo718052	0.370039	ANME 2b	Desulfarculales	other-other	ANME 2b-Desulfarculales
denovo2705530	denovo718052	0.0937047	ANME 2b	Desulfarculales	other-other	ANME 2b-Desulfarculales
denovo3073577	denovo718052	0.155111	ANME 2b	Desulfarculales	other-other	ANME 2b-Desulfarculales
denovo2590000	denovo718052	0.131592	ANME 2b	Desulfarculales	other-other	ANME 2b-Desulfarculales
denovo2016723	denovo718052	0.0950233	ANME 2b	Desulfarculales	other-other	ANME 2b-Desulfarculales
denovo3085771	denovo718052	0.186163	ANME 2b	Desulfarculales	other-other	ANME 2b-Desulfarculales
denovo2185475	denovo718052	0.166453	ANME 2b	Desulfarculales	other-other	ANME 2b-Desulfarculales
denovo6296	denovo718052	0.135986	ANME 2b	Desulfarculales	other-other	ANME 2b-Desulfarculales
denovo14615	denovo718052	0.210578	ANME 2b	Desulfarculales	other-other	ANME 2b-Desulfarculales
denovo15093	denovo718052	0.11997	ANME 2b	Desulfarculales	other-other	ANME 2b-Desulfarculales
denovo28698	denovo718052	0.0608415	ANME 2b	Desulfarculales	other-other	ANME 2b-Desulfarculales
denovo71620	denovo718052	0.106099	ANME 2b	Desulfarculales	other-other	ANME 2b-Desulfarculales
denovo92284	denovo718052	0.160015	ANME 2b	Desulfarculales	other-other	ANME 2b-Desulfarculales
denovo109178	denovo718052	0.297943	ANME 2b	Desulfarculales	other-other	ANME 2b-Desulfarculales
denovo158028	denovo718052	0.123395	ANME 2b	Desulfarculales	other-other	ANME 2b-Desulfarculales
denovo263258	denovo718052	0.169458	ANME 2b	Desulfarculales	other-other	ANME 2b-Desulfarculales
denovo273944	denovo718052	0.168713	ANME 2b	Desulfarculales	other-other	ANME 2b-Desulfarculales
denovo296835	denovo718052	0.0784803	ANME 2b	Desulfarculales	other-other	ANME 2b-Desulfarculales
denovo385344	denovo718052	0.115623	ANME 2b	Desulfarculales	other-other	ANME 2b-Desulfarculales
denovo406935	denovo718052	0.207248	ANME 2b	Desulfarculales	other-other	ANME 2b-Desulfarculales
denovo425403	denovo718052	0.252342	ANME 2b	Desulfarculales	other-other	ANME 2b-Desulfarculales
denovo520843	denovo718052	0.173763	ANME 2b	Desulfarculales	other-other	ANME 2b-Desulfarculales
denovo541839	denovo718052	0.111113	ANME 2b	Desulfarculales	other-other	ANME 2b-Desulfarculales
denovo543122	denovo718052	0.0900105	ANME 2b	Desulfarculales	other-other	ANME 2b-Desulfarculales
denovo549530	denovo718052	0.155785	ANME 2b	Desulfarculales	other-other	ANME 2b-Desulfarculales
denovo560235	denovo718052	0.182171	ANME 2b	Desulfarculales	other-other	ANME 2b-Desulfarculales
denovo608337	denovo718052	0.24082	ANME 2b	Desulfarculales	other-other	ANME 2b-Desulfarculales
denovo614564	denovo718052	0.123553	ANME 2b	Desulfarculales	other-other	ANME 2b-Desulfarculales
denovo618445	denovo718052	0.167132	ANME 2b	Desulfarculales	other-other	ANME 2b-Desulfarculales
denovo673864	denovo718052	0.299243	ANME 2b	Desulfarculales	other-other	ANME 2b-Desulfarculales
denovo742027	denovo718052	0.180735	ANME 2b	Desulfarculales	other-other	ANME 2b-Desulfarculales
denovo760424	denovo718052	0.0848312	ANME 2b	Desulfarculales	other-other	ANME 2b-Desulfarculales
denovo761259	denovo718052	0.0958345	ANME 2b	Desulfarculales	other-other	ANME 2b-Desulfarculales
denovo769265	denovo718052	0.0991354	ANME 2b	Desulfarculales	other-other	ANME 2b-Desulfarculales
denovo780224	denovo718052	0.138284	ANME 2b	Desulfarculales	other-other	ANME 2b-Desulfarculales
denovo822285	denovo718052	0.171884	ANME 2b	Desulfarculales	other-other	ANME 2b-Desulfarculales
denovo847627	denovo718052	0.142776	ANME 2b	Desulfarculales	other-other	ANME 2b-Desulfarculales
denovo876841	denovo718052	0.184336	ANME 2b	Desulfarculales	other-other	ANME 2b-Desulfarculales
denovo901793	denovo718052	0.119839	ANME 2b	Desulfarculales	other-other	ANME 2b-Desulfarculales
denovo987292	denovo718052	0.0791521	ANME 2b	Desulfarculales	other-other	ANME 2b-Desulfarculales
denovo1026643	denovo718052	0.183816	ANME 2b	Desulfarculales	other-other	ANME 2b-Desulfarculales
denovo1047108	denovo718052	0.13992	ANME 2b	Desulfarculales	other-other	ANME 2b-Desulfarculales
denovo1175268	denovo718052	0.243995	ANME 2b	Desulfarculales	other-other	ANME 2b-Desulfarculales
denovo1196003	denovo718052	0.240022	ANME 2b	Desulfarculales	other-other	ANME 2b-Desulfarculales
denovo1197921	denovo718052	0.0836971	ANME 2b	Desulfarculales	other-other	ANME 2b-Desulfarculales
denovo1244764	denovo718052	0.0965146	ANME 2b	Desulfarculales	other-other	ANME 2b-Desulfarculales
denovo1352778	denovo718052	0.0834884	ANME 2b	Desulfarculales	other-other	ANME 2b-Desulfarculales
denovo1354475	denovo718052	0.0944654	ANME 2b	Desulfarculales	other-other	ANME 2b-Desulfarculales
denovo1378185	denovo718052	0.0854588	ANME 2b	Desulfarculales	other-other	ANME 2b-Desulfarculales
denovo1382242	denovo718052	0.112679	ANME 2b	Desulfarculales	other-other	ANME 2b-Desulfarculales
denovo1388348	denovo718052	0.103423	ANME 2b	Desulfarculales	other-other	ANME 2b-Desulfarculales
denovo1414291	denovo718052	0.0817537	ANME 2b	Desulfarculales	other-other	ANME 2b-Desulfarculales
denovo1458407	denovo718052	0.0996938	ANME 2b	Desulfarculales	other-other	ANME 2b-Desulfarculales
denovo1464244	denovo718052	0.110683	ANME 2b	Desulfarculales	other-other	ANME 2b-Desulfarculales
denovo1487810	denovo718052	0.0951601	ANME 2b	Desulfarculales	other-other	ANME 2b-Desulfarculales
denovo1571933	denovo718052	0.165061	ANME 2b	Desulfarculales	other-other	ANME 2b-Desulfarculales
denovo1584470	denovo718052	0.1706	ANME 2b	Desulfarculales	other-other	ANME 2b-Desulfarculales
denovo1611852	denovo718052	0.142229	ANME 2b	Desulfarculales	other-other	ANME 2b-Desulfarculales
denovo1665028	denovo718052	0.11976	ANME 2b	Desulfarculales	other-other	ANME 2b-Desulfarculales
denovo1693035	denovo718052	0.194671	ANME 2b	Desulfarculales	other-other	ANME 2b-Desulfarculales
denovo1716582	denovo718052	0.163502	ANME 2b	Desulfarculales	other-other	ANME 2b-Desulfarculales
denovo1726209	denovo718052	0.176223	ANME 2b	Desulfarculales	other-other	ANME 2b-Desulfarculales
denovo1730121	denovo718052	0.212022	ANME 2b	Desulfarculales	other-other	ANME 2b-Desulfarculales
denovo1745526	denovo718052	0.0793586	ANME 2b	Desulfarculales	other-other	ANME 2b-Desulfarculales
denovo1765787	denovo718052	0.107663	ANME 2b	Desulfarculales	other-other	ANME 2b-Desulfarculales
denovo1838942	denovo718052	0.125305	ANME 2b	Desulfarculales	other-other	ANME 2b-Desulfarculales
denovo1843595	denovo718052	0.156583	ANME 2b	Desulfarculales	other-other	ANME 2b-Desulfarculales
denovo1876575	denovo718052	0.134441	ANME 2b	Desulfarculales	other-other	ANME 2b-Desulfarculales
denovo1878317	denovo718052	0.165098	ANME 2b	Desulfarculales	other-other	ANME 2b-Desulfarculales
denovo1900730	denovo718052	0.189056	ANME 2b	Desulfarculales	other-other	ANME 2b-Desulfarculales
denovo1911392	denovo718052	0.175844	ANME 2b	Desulfarculales	other-other	ANME 2b-Desulfarculales
denovo1971293	denovo718052	0.101279	ANME 2b	Desulfarculales	other-other	ANME 2b-Desulfarculales
denovo2004292	denovo718052	0.176173	ANME 2b	Desulfarculales	other-other	ANME 2b-Desulfarculales
denovo2035817	denovo718052	0.199166	ANME 2b	Desulfarculales	other-other	ANME 2b-Desulfarculales
denovo2048432	denovo718052	0.1073	ANME 2b	Desulfarculales	other-other	ANME 2b-Desulfarculales
denovo2063430	denovo718052	0.0904987	ANME 2b	Desulfarculales	other-other	ANME 2b-Desulfarculales
denovo2100544	denovo718052	0.21952	ANME 2b	Desulfarculales	other-other	ANME 2b-Desulfarculales
denovo2181822	denovo718052	0.123588	ANME 2b	Desulfarculales	other-other	ANME 2b-Desulfarculales
denovo2186178	denovo718052	0.257129	ANME 2b	Desulfarculales	other-other	ANME 2b-Desulfarculales
denovo2203108	denovo718052	0.178042	ANME 2b	Desulfarculales	other-other	ANME 2b-Desulfarculales
denovo2265139	denovo718052	0.173081	ANME 2b	Desulfarculales	other-other	ANME 2b-Desulfarculales
denovo2293870	denovo718052	0.0958438	ANME 2b	Desulfarculales	other-other	ANME 2b-Desulfarculales
denovo2316352	denovo718052	0.146255	ANME 2b	Desulfarculales	other-other	ANME 2b-Desulfarculales
denovo2324783	denovo718052	0.143456	ANME 2b	Desulfarculales	other-other	ANME 2b-Desulfarculales
denovo2334890	denovo718052	0.0804739	ANME 2b	Desulfarculales	other-other	ANME 2b-Desulfarculales
denovo2363636	denovo718052	0.177017	ANME 2b	Desulfarculales	other-other	ANME 2b-Desulfarculales
denovo2372253	denovo718052	0.189972	ANME 2b	Desulfarculales	other-other	ANME 2b-Desulfarculales
denovo2521842	denovo718052	0.159344	ANME 2b	Desulfarculales	other-other	ANME 2b-Desulfarculales
denovo2536126	denovo718052	0.191859	ANME 2b	Desulfarculales	other-other	ANME 2b-Desulfarculales
denovo2545160	denovo718052	0.184732	ANME 2b	Desulfarculales	other-other	ANME 2b-Desulfarculales
denovo2569236	denovo718052	0.298387	ANME 2b	Desulfarculales	other-other	ANME 2b-Desulfarculales
denovo2589099	denovo718052	0.165809	ANME 2b	Desulfarculales	other-other	ANME 2b-Desulfarculales
denovo2590395	denovo718052	0.0710818	ANME 2b	Desulfarculales	other-other	ANME 2b-Desulfarculales
denovo2601800	denovo718052	0.0792389	ANME 2b	Desulfarculales	other-other	ANME 2b-Desulfarculales
denovo2642943	denovo718052	0.163394	ANME 2b	Desulfarculales	other-other	ANME 2b-Desulfarculales
denovo2668850	denovo718052	0.181794	ANME 2b	Desulfarculales	other-other	ANME 2b-Desulfarculales
denovo2678668	denovo718052	0.108752	ANME 2b	Desulfarculales	other-other	ANME 2b-Desulfarculales
denovo2691314	denovo718052	0.111541	ANME 2b	Desulfarculales	other-other	ANME 2b-Desulfarculales
denovo2782737	denovo718052	0.172294	ANME 2b	Desulfarculales	other-other	ANME 2b-Desulfarculales
denovo2799042	denovo718052	0.266088	ANME 2b	Desulfarculales	other-other	ANME 2b-Desulfarculales
denovo2816442	denovo718052	0.184554	ANME 2b	Desulfarculales	other-other	ANME 2b-Desulfarculales
denovo2870418	denovo718052	0.185683	ANME 2b	Desulfarculales	other-other	ANME 2b-Desulfarculales
denovo2927306	denovo718052	0.184968	ANME 2b	Desulfarculales	other-other	ANME 2b-Desulfarculales
denovo2991786	denovo718052	0.155949	ANME 2b	Desulfarculales	other-other	ANME 2b-Desulfarculales
denovo3007137	denovo718052	0.190585	ANME 2b	Desulfarculales	other-other	ANME 2b-Desulfarculales
denovo3052288	denovo718052	0.147058	ANME 2b	Desulfarculales	other-other	ANME 2b-Desulfarculales
denovo3102209	denovo718052	0.335368	ANME 2b	Desulfarculales	other-other	ANME 2b-Desulfarculales
denovo3115611	denovo718052	0.247407	ANME 2b	Desulfarculales	other-other	ANME 2b-Desulfarculales
denovo2049447	denovo718052	0.366434	ANME 2a 2b	Desulfarculales	other-other	ANME 2a 2b-Desulfarculales
denovo1211111	denovo718052	0.377597	ANME 2a 2b	Desulfarculales	other-other	ANME 2a 2b-Desulfarculales
denovo691204	denovo718052	0.273454	ANME 2a 2b	Desulfarculales	other-other	ANME 2a 2b-Desulfarculales
denovo1800185	denovo718052	0.268816	ANME 2a 2b	Desulfarculales	other-other	ANME 2a 2b-Desulfarculales
denovo60243	denovo718052	0.292365	ANME 2a 2b	Desulfarculales	other-other	ANME 2a 2b-Desulfarculales
denovo388549	denovo718052	0.199595	ANME 2a 2b	Desulfarculales	other-other	ANME 2a 2b-Desulfarculales
denovo2159585	denovo718052	0.209278	ANME 2a 2b	Desulfarculales	other-other	ANME 2a 2b-Desulfarculales
denovo782471	denovo718052	0.342997	ANME 2a 2b	Desulfarculales	other-other	ANME 2a 2b-Desulfarculales
denovo845010	denovo718052	0.0995762	ANME 2a 2b	Desulfarculales	other-other	ANME 2a 2b-Desulfarculales
denovo2003496	denovo718052	0.108125	ANME 2a 2b	Desulfarculales	other-other	ANME 2a 2b-Desulfarculales
denovo2153991	denovo718052	0.122592	ANME 2a 2b	Desulfarculales	other-other	ANME 2a 2b-Desulfarculales
denovo801183	denovo718052	0.136967	ANME 2a 2b	Desulfarculales	other-other	ANME 2a 2b-Desulfarculales
denovo3104072	denovo718052	0.14381	ANME 2a 2b	Desulfarculales	other-other	ANME 2a 2b-Desulfarculales
denovo1322048	denovo718052	0.385869	ANME 2a 2b	Desulfarculales	other-other	ANME 2a 2b-Desulfarculales
denovo2380525	denovo718052	0.178995	ANME 2a 2b	Desulfarculales	other-other	ANME 2a 2b-Desulfarculales
denovo2948797	denovo718052	0.198578	ANME 2a 2b	Desulfarculales	other-other	ANME 2a 2b-Desulfarculales
denovo1730727	denovo718052	0.246824	ANME 2a 2b	Desulfarculales	other-other	ANME 2a 2b-Desulfarculales
denovo497343	denovo718052	0.182968	ANME 2a 2b	Desulfarculales	other-other	ANME 2a 2b-Desulfarculales
denovo2134678	denovo718052	0.168489	ANME 2a 2b	Desulfarculales	other-other	ANME 2a 2b-Desulfarculales
denovo1837178	denovo718052	0.199436	ANME 2a 2b	Desulfarculales	other-other	ANME 2a 2b-Desulfarculales
denovo709297	denovo718052	0.104671	ANME 2a 2b	Desulfarculales	other-other	ANME 2a 2b-Desulfarculales
denovo1208400	denovo718052	0.175941	ANME 2a 2b	Desulfarculales	other-other	ANME 2a 2b-Desulfarculales
denovo2616242	denovo718052	0.12503	ANME 2a 2b	Desulfarculales	other-other	ANME 2a 2b-Desulfarculales
denovo2664173	denovo718052	0.126956	ANME 2a 2b	Desulfarculales	other-other	ANME 2a 2b-Desulfarculales
denovo2941564	denovo718052	0.309415	ANME 2a 2b	Desulfarculales	other-other	ANME 2a 2b-Desulfarculales
denovo2261168	denovo718052	0.155755	ANME 2a 2b	Desulfarculales	other-other	ANME 2a 2b-Desulfarculales
denovo147085	denovo718052	0.0899856	ANME 2a 2b	Desulfarculales	other-other	ANME 2a 2b-Desulfarculales
denovo211693	denovo718052	0.0837893	ANME 2a 2b	Desulfarculales	other-other	ANME 2a 2b-Desulfarculales
denovo2367358	denovo718052	0.142141	ANME 2a 2b	Desulfarculales	other-other	ANME 2a 2b-Desulfarculales
denovo2910296	denovo718052	0.143971	ANME 2a 2b	Desulfarculales	other-other	ANME 2a 2b-Desulfarculales
denovo938282	denovo718052	0.186052	ANME 2a 2b	Desulfarculales	other-other	ANME 2a 2b-Desulfarculales
denovo2257590	denovo718052	0.131275	ANME 2a 2b	Desulfarculales	other-other	ANME 2a 2b-Desulfarculales
denovo69516	denovo718052	0.0999438	ANME 2a 2b	Desulfarculales	other-other	ANME 2a 2b-Desulfarculales
denovo265443	denovo718052	0.139052	ANME 2a 2b	Desulfarculales	other-other	ANME 2a 2b-Desulfarculales
denovo661283	denovo718052	0.104152	ANME 2a 2b	Desulfarculales	other-other	ANME 2a 2b-Desulfarculales
denovo719848	denovo718052	0.13959	ANME 2a 2b	Desulfarculales	other-other	ANME 2a 2b-Desulfarculales
denovo921211	denovo718052	0.142231	ANME 2a 2b	Desulfarculales	other-other	ANME 2a 2b-Desulfarculales
denovo1003590	denovo718052	0.0635945	ANME 2a 2b	Desulfarculales	other-other	ANME 2a 2b-Desulfarculales
denovo1080732	denovo718052	0.0839869	ANME 2a 2b	Desulfarculales	other-other	ANME 2a 2b-Desulfarculales
denovo1437117	denovo718052	0.133502	ANME 2a 2b	Desulfarculales	other-other	ANME 2a 2b-Desulfarculales
denovo1680622	denovo718052	0.128229	ANME 2a 2b	Desulfarculales	other-other	ANME 2a 2b-Desulfarculales
denovo1690102	denovo718052	0.103734	ANME 2a 2b	Desulfarculales	other-other	ANME 2a 2b-Desulfarculales
denovo2161558	denovo718052	0.265394	ANME 2a 2b	Desulfarculales	other-other	ANME 2a 2b-Desulfarculales
denovo2179544	denovo718052	0.212562	ANME 2a 2b	Desulfarculales	other-other	ANME 2a 2b-Desulfarculales
denovo2264406	denovo718052	0.0960143	ANME 2a 2b	Desulfarculales	other-other	ANME 2a 2b-Desulfarculales
denovo2406838	denovo718052	0.147198	ANME 2a 2b	Desulfarculales	other-other	ANME 2a 2b-Desulfarculales
denovo2568495	denovo718052	0.294552	ANME 2a 2b	Desulfarculales	other-other	ANME 2a 2b-Desulfarculales
denovo2800530	denovo718052	0.0988591	ANME 2a 2b	Desulfarculales	other-other	ANME 2a 2b-Desulfarculales
denovo3023065	denovo718052	0.0993227	ANME 2a 2b	Desulfarculales	other-other	ANME 2a 2b-Desulfarculales
denovo830194	denovo718052	0.352803	ANME 2c	Desulfarculales	other-other	ANME 2c-Desulfarculales
denovo2732572	denovo718052	0.237327	ANME 2c	Desulfarculales	other-other	ANME 2c-Desulfarculales
denovo1233586	denovo718052	0.333292	ANME 2c	Desulfarculales	other-other	ANME 2c-Desulfarculales
denovo182744	denovo718052	0.143782	ANME 2c	Desulfarculales	other-other	ANME 2c-Desulfarculales
denovo186804	denovo718052	0.336438	ANME 2c	Desulfarculales	other-other	ANME 2c-Desulfarculales
denovo469236	denovo718052	0.271201	ANME 2c	Desulfarculales	other-other	ANME 2c-Desulfarculales
denovo1226163	denovo718052	0.088374	ANME 2c	Desulfarculales	other-other	ANME 2c-Desulfarculales
denovo2251836	denovo718052	0.229809	ANME 2c	Desulfarculales	other-other	ANME 2c-Desulfarculales
denovo960462	denovo718052	0.238983	ANME 2c	Desulfarculales	other-other	ANME 2c-Desulfarculales
denovo2817096	denovo718052	0.148241	ANME 2c	Desulfarculales	other-other	ANME 2c-Desulfarculales
denovo2526149	denovo718052	0.119406	ANME 2c	Desulfarculales	other-other	ANME 2c-Desulfarculales
denovo1564395	denovo718052	0.120804	ANME 2c	Desulfarculales	other-other	ANME 2c-Desulfarculales
denovo2242612	denovo718052	0.187446	ANME 2c	Desulfarculales	other-other	ANME 2c-Desulfarculales
denovo2641059	denovo718052	0.0807797	ANME 2c	Desulfarculales	other-other	ANME 2c-Desulfarculales
denovo2901198	denovo718052	0.296387	ANME 2c	Desulfarculales	other-other	ANME 2c-Desulfarculales
denovo1280068	denovo718052	0.148846	ANME 2c	Desulfarculales	other-other	ANME 2c-Desulfarculales
denovo2521546	denovo718052	0.163796	ANME 2c	Desulfarculales	other-other	ANME 2c-Desulfarculales
denovo425988	denovo718052	0.10083	ANME 2c	Desulfarculales	other-other	ANME 2c-Desulfarculales
denovo1324990	denovo718052	0.104551	ANME 2c	Desulfarculales	other-other	ANME 2c-Desulfarculales
denovo2653514	denovo718052	0.226169	ANME 2c	Desulfarculales	other-other	ANME 2c-Desulfarculales
denovo2772228	denovo718052	0.14579	ANME 2c	Desulfarculales	other-other	ANME 2c-Desulfarculales
denovo1680710	denovo718052	0.336587	ANME 2c	Desulfarculales	other-other	ANME 2c-Desulfarculales
denovo2233052	denovo718052	0.103627	ANME 2c	Desulfarculales	other-other	ANME 2c-Desulfarculales
denovo2219559	denovo718052	0.108368	ANME 2c	Desulfarculales	other-other	ANME 2c-Desulfarculales
denovo929184	denovo718052	0.125574	ANME 2c	Desulfarculales	other-other	ANME 2c-Desulfarculales
denovo308580	denovo718052	0.213906	ANME 2c	Desulfarculales	other-other	ANME 2c-Desulfarculales
denovo37855	denovo718052	0.142394	ANME 2c	Desulfarculales	other-other	ANME 2c-Desulfarculales
denovo125879	denovo718052	0.143692	ANME 2c	Desulfarculales	other-other	ANME 2c-Desulfarculales
denovo443965	denovo718052	0.194033	ANME 2c	Desulfarculales	other-other	ANME 2c-Desulfarculales
denovo454557	denovo718052	0.147359	ANME 2c	Desulfarculales	other-other	ANME 2c-Desulfarculales
denovo1069361	denovo718052	0.131886	ANME 2c	Desulfarculales	other-other	ANME 2c-Desulfarculales
denovo73160	denovo718052	0.107836	ANME 2c	Desulfarculales	other-other	ANME 2c-Desulfarculales
denovo117253	denovo718052	0.0738517	ANME 2c	Desulfarculales	other-other	ANME 2c-Desulfarculales
denovo119770	denovo718052	0.0891584	ANME 2c	Desulfarculales	other-other	ANME 2c-Desulfarculales
denovo147651	denovo718052	0.0944242	ANME 2c	Desulfarculales	other-other	ANME 2c-Desulfarculales
denovo213200	denovo718052	0.355341	ANME 2c	Desulfarculales	other-other	ANME 2c-Desulfarculales
denovo240051	denovo718052	0.159986	ANME 2c	Desulfarculales	other-other	ANME 2c-Desulfarculales
denovo305976	denovo718052	0.138242	ANME 2c	Desulfarculales	other-other	ANME 2c-Desulfarculales
denovo322585	denovo718052	0.192785	ANME 2c	Desulfarculales	other-other	ANME 2c-Desulfarculales
denovo395755	denovo718052	0.17432	ANME 2c	Desulfarculales	other-other	ANME 2c-Desulfarculales
denovo523030	denovo718052	0.277365	ANME 2c	Desulfarculales	other-other	ANME 2c-Desulfarculales
denovo554851	denovo718052	0.100427	ANME 2c	Desulfarculales	other-other	ANME 2c-Desulfarculales
denovo645348	denovo718052	0.0790768	ANME 2c	Desulfarculales	other-other	ANME 2c-Desulfarculales
denovo728764	denovo718052	0.134595	ANME 2c	Desulfarculales	other-other	ANME 2c-Desulfarculales
denovo749620	denovo718052	0.103984	ANME 2c	Desulfarculales	other-other	ANME 2c-Desulfarculales
denovo776096	denovo718052	0.247267	ANME 2c	Desulfarculales	other-other	ANME 2c-Desulfarculales
denovo837608	denovo718052	0.288939	ANME 2c	Desulfarculales	other-other	ANME 2c-Desulfarculales
denovo904523	denovo718052	0.108037	ANME 2c	Desulfarculales	other-other	ANME 2c-Desulfarculales
denovo916940	denovo718052	0.0958901	ANME 2c	Desulfarculales	other-other	ANME 2c-Desulfarculales
denovo1363328	denovo718052	0.0908153	ANME 2c	Desulfarculales	other-other	ANME 2c-Desulfarculales
denovo1365114	denovo718052	0.09047	ANME 2c	Desulfarculales	other-other	ANME 2c-Desulfarculales
denovo1494725	denovo718052	0.196187	ANME 2c	Desulfarculales	other-other	ANME 2c-Desulfarculales
denovo1627799	denovo718052	0.0867738	ANME 2c	Desulfarculales	other-other	ANME 2c-Desulfarculales
denovo1717986	denovo718052	0.0777999	ANME 2c	Desulfarculales	other-other	ANME 2c-Desulfarculales
denovo1760788	denovo718052	0.127542	ANME 2c	Desulfarculales	other-other	ANME 2c-Desulfarculales
denovo1768192	denovo718052	0.206967	ANME 2c	Desulfarculales	other-other	ANME 2c-Desulfarculales
denovo1783920	denovo718052	0.140407	ANME 2c	Desulfarculales	other-other	ANME 2c-Desulfarculales
denovo1811688	denovo718052	0.10985	ANME 2c	Desulfarculales	other-other	ANME 2c-Desulfarculales
denovo1823753	denovo718052	0.135053	ANME 2c	Desulfarculales	other-other	ANME 2c-Desulfarculales
denovo2125803	denovo718052	0.29116	ANME 2c	Desulfarculales	other-other	ANME 2c-Desulfarculales
denovo2214981	denovo718052	0.0826213	ANME 2c	Desulfarculales	other-other	ANME 2c-Desulfarculales
denovo2228712	denovo718052	0.112544	ANME 2c	Desulfarculales	other-other	ANME 2c-Desulfarculales
denovo2239212	denovo718052	0.237322	ANME 2c	Desulfarculales	other-other	ANME 2c-Desulfarculales
denovo2503938	denovo718052	0.0804559	ANME 2c	Desulfarculales	other-other	ANME 2c-Desulfarculales
denovo2525067	denovo718052	0.108899	ANME 2c	Desulfarculales	other-other	ANME 2c-Desulfarculales
denovo2598689	denovo718052	0.112639	ANME 2c	Desulfarculales	other-other	ANME 2c-Desulfarculales
denovo2728875	denovo718052	0.0810477	ANME 2c	Desulfarculales	other-other	ANME 2c-Desulfarculales
denovo2769698	denovo718052	0.118237	ANME 2c	Desulfarculales	other-other	ANME 2c-Desulfarculales
denovo2807246	denovo718052	0.125813	ANME 2c	Desulfarculales	other-other	ANME 2c-Desulfarculales
denovo2885735	denovo718052	0.173188	ANME 2c	Desulfarculales	other-other	ANME 2c-Desulfarculales
denovo3038419	denovo718052	0.0613827	ANME 2c	Desulfarculales	other-other	ANME 2c-Desulfarculales
denovo1227789	denovo718052	0.102894	Methanosarcinaceae	Desulfarculales	other-other	Methanosarcinaceae-Desulfarculales
denovo344744	denovo718052	0.140872	Methanosarcinaceae	Desulfarculales	other-other	Methanosarcinaceae-Desulfarculales
denovo1909082	denovo718052	0.129196	Methanosarcinaceae	Desulfarculales	other-other	Methanosarcinaceae-Desulfarculales
denovo1177921	denovo718052	0.242507	ANME 3	Desulfarculales	other-other	ANME 3-Desulfarculales
denovo1539399	denovo718052	0.145142	ANME 3	Desulfarculales	other-other	ANME 3-Desulfarculales
denovo1421148	denovo718052	0.202173	ANME 3	Desulfarculales	other-other	ANME 3-Desulfarculales
denovo228194	denovo718052	0.0916501	ANME 3	Desulfarculales	other-other	ANME 3-Desulfarculales
denovo964750	denovo718052	0.151506	ANME 3	Desulfarculales	other-other	ANME 3-Desulfarculales
denovo2679009	denovo718052	0.0836979	ANME 3	Desulfarculales	other-other	ANME 3-Desulfarculales
denovo164077	denovo718052	0.069594	ANME 3	Desulfarculales	other-other	ANME 3-Desulfarculales
denovo2407764	denovo718052	0.071634	ANME 3	Desulfarculales	other-other	ANME 3-Desulfarculales
denovo2885325	denovo718052	0.105919	AMOS1A 4113 D04	Desulfarculales	other-other	AMOS1A 4113 D04-Desulfarculales
denovo2257393	denovo718052	0.128102	CCA47	Desulfarculales	other-other	CCA47-Desulfarculales
denovo87046	denovo718052	0.239527	Marine Benthic Group B	Desulfarculales	other-other	Marine Benthic Group B-Desulfarculales
denovo2781839	denovo718052	0.197951	Marine Benthic Group B	Desulfarculales	other-other	Marine Benthic Group B-Desulfarculales
denovo241356	denovo718052	0.169363	Marine Benthic Group B	Desulfarculales	other-other	Marine Benthic Group B-Desulfarculales
denovo1459382	denovo718052	0.184208	Marine Benthic Group B	Desulfarculales	other-other	Marine Benthic Group B-Desulfarculales
denovo2727569	denovo718052	0.184658	Marine Benthic Group B	Desulfarculales	other-other	Marine Benthic Group B-Desulfarculales
denovo1432897	denovo718052	0.141961	Marine Benthic Group B	Desulfarculales	other-other	Marine Benthic Group B-Desulfarculales
denovo1321145	denovo718052	0.230272	Marine Benthic Group B	Desulfarculales	other-other	Marine Benthic Group B-Desulfarculales
denovo1358949	denovo718052	0.0663932	Marine Benthic Group B	Desulfarculales	other-other	Marine Benthic Group B-Desulfarculales
denovo2108471	denovo718052	0.081599	Marine Benthic Group B	Desulfarculales	other-other	Marine Benthic Group B-Desulfarculales
denovo321098	denovo718052	0.104348	Marine Benthic Group B	Desulfarculales	other-other	Marine Benthic Group B-Desulfarculales
denovo2370013	denovo718052	0.0967115	Marine Benthic Group B	Desulfarculales	other-other	Marine Benthic Group B-Desulfarculales
denovo1886325	denovo718052	0.15155	Marine Benthic Group B	Desulfarculales	other-other	Marine Benthic Group B-Desulfarculales
denovo2847560	denovo718052	0.0803761	Marine Benthic Group B	Desulfarculales	other-other	Marine Benthic Group B-Desulfarculales
denovo544042	denovo718052	0.0878226	Marine Benthic Group B	Desulfarculales	other-other	Marine Benthic Group B-Desulfarculales
denovo1152082	denovo718052	0.118518	Marine Benthic Group B	Desulfarculales	other-other	Marine Benthic Group B-Desulfarculales
denovo425672	denovo718052	0.0953276	Marine Benthic Group B	Desulfarculales	other-other	Marine Benthic Group B-Desulfarculales
denovo1224059	denovo718052	0.113968	Marine Benthic Group B	Desulfarculales	other-other	Marine Benthic Group B-Desulfarculales
denovo1382565	denovo718052	0.121488	Marine Benthic Group B	Desulfarculales	other-other	Marine Benthic Group B-Desulfarculales
denovo2355573	denovo718052	0.0851213	Marine Benthic Group B	Desulfarculales	other-other	Marine Benthic Group B-Desulfarculales
denovo3040868	denovo718052	0.0721975	Marine Benthic Group B	Desulfarculales	other-other	Marine Benthic Group B-Desulfarculales
denovo2578292	denovo718052	0.228262	Subgroup 23	Desulfarculales	other-other	Subgroup 23-Desulfarculales
denovo423623	denovo718052	0.206626	Subgroup 23	Desulfarculales	other-other	Subgroup 23-Desulfarculales
denovo1366725	denovo718052	0.175255	Subgroup 23	Desulfarculales	other-other	Subgroup 23-Desulfarculales
denovo1922367	denovo718052	0.12274	Subgroup 23	Desulfarculales	other-other	Subgroup 23-Desulfarculales
denovo1621343	denovo718052	0.0984178	Subgroup 23	Desulfarculales	other-other	Subgroup 23-Desulfarculales
denovo607995	denovo718052	0.110896	Subgroup 23	Desulfarculales	other-other	Subgroup 23-Desulfarculales
denovo1514561	denovo718052	0.100956	Subgroup 23	Desulfarculales	other-other	Subgroup 23-Desulfarculales
denovo2613235	denovo718052	0.337375	Bacteroidetes	Desulfarculales	other-other	Bacteroidetes-Desulfarculales
denovo1985426	denovo718052	0.19717	Bacteroidetes	Desulfarculales	other-other	Bacteroidetes-Desulfarculales
denovo1356614	denovo718052	0.123882	Bacteroidetes	Desulfarculales	other-other	Bacteroidetes-Desulfarculales
denovo924223	denovo718052	0.0858114	Bacteroidales	Desulfarculales	other-other	Bacteroidales-Desulfarculales
denovo932001	denovo718052	0.148271	Bacteroidales	Desulfarculales	other-other	Bacteroidales-Desulfarculales
denovo1915369	denovo718052	0.112857	Bacteroidales	Desulfarculales	other-other	Bacteroidales-Desulfarculales
denovo2655949	denovo718052	0.150851	Bacteroidales	Desulfarculales	other-other	Bacteroidales-Desulfarculales
denovo134745	denovo718052	0.289476	BD2 2	Desulfarculales	other-other	BD2 2-Desulfarculales
denovo142872	denovo718052	0.13299	BD2 2	Desulfarculales	other-other	BD2 2-Desulfarculales
denovo2229449	denovo718052	0.14622	BD2 2	Desulfarculales	other-other	BD2 2-Desulfarculales
denovo2211118	denovo718052	0.204639	BD2 2	Desulfarculales	other-other	BD2 2-Desulfarculales
denovo2156927	denovo718052	0.161701	BD2 2	Desulfarculales	other-other	BD2 2-Desulfarculales
denovo532089	denovo718052	0.147787	BD2 2	Desulfarculales	other-other	BD2 2-Desulfarculales
denovo751112	denovo718052	0.132826	BD2 2	Desulfarculales	other-other	BD2 2-Desulfarculales
denovo367229	denovo718052	0.096081	Cytophagales	Desulfarculales	other-other	Cytophagales-Desulfarculales
denovo256574	denovo718052	0.109073	Flavobacteriaceae	Desulfarculales	other-other	Flavobacteriaceae-Desulfarculales
denovo2507694	denovo718052	0.082333	Flavobacteriaceae	Desulfarculales	other-other	Flavobacteriaceae-Desulfarculales
denovo3045316	denovo718052	0.11636	Flavobacteriaceae	Desulfarculales	other-other	Flavobacteriaceae-Desulfarculales
denovo1652459	denovo718052	0.156603	Flavobacteriaceae	Desulfarculales	other-other	Flavobacteriaceae-Desulfarculales
denovo2823805	denovo718052	0.109033	SB 1	Desulfarculales	other-other	SB 1-Desulfarculales
denovo2612067	denovo718052	0.123541	SB 1	Desulfarculales	other-other	SB 1-Desulfarculales
denovo2025124	denovo718052	0.128015	SB 1	Desulfarculales	other-other	SB 1-Desulfarculales
denovo123770	denovo718052	0.0883393	SB 1	Desulfarculales	other-other	SB 1-Desulfarculales
denovo2216708	denovo718052	0.128166	SB 1	Desulfarculales	other-other	SB 1-Desulfarculales
denovo1499314	denovo718052	0.0772698	SB 5	Desulfarculales	other-other	SB 5-Desulfarculales
denovo1885267	denovo718052	0.3785	SB 5	Desulfarculales	other-other	SB 5-Desulfarculales
denovo1156514	denovo718052	0.0902212	SB 5	Desulfarculales	other-other	SB 5-Desulfarculales
denovo1325005	denovo718052	0.0880409	SB 5	Desulfarculales	other-other	SB 5-Desulfarculales
denovo2051930	denovo718052	0.261624	Sphingobacteriales	Desulfarculales	other-other	Sphingobacteriales-Desulfarculales
denovo58776	denovo718052	0.161902	Sphingobacteriales	Desulfarculales	other-other	Sphingobacteriales-Desulfarculales
denovo317119	denovo718052	0.255153	WCHB1 69	Desulfarculales	other-other	WCHB1 69-Desulfarculales
denovo2099919	denovo718052	0.28808	WCHB1 69	Desulfarculales	other-other	WCHB1 69-Desulfarculales
denovo1518933	denovo718052	0.191608	WCHB1 69	Desulfarculales	other-other	WCHB1 69-Desulfarculales
denovo311056	denovo718052	0.246403	WCHB1 69	Desulfarculales	other-other	WCHB1 69-Desulfarculales
denovo2866712	denovo718052	0.128386	WCHB1 69	Desulfarculales	other-other	WCHB1 69-Desulfarculales
denovo2629555	denovo718052	0.353671	VC2 1 Bac22	Desulfarculales	other-other	VC2 1 Bac22-Desulfarculales
denovo2872292	denovo718052	0.238407	VC2 1 Bac22	Desulfarculales	other-other	VC2 1 Bac22-Desulfarculales
denovo1012737	denovo718052	0.205241	VC2 1 Bac22	Desulfarculales	other-other	VC2 1 Bac22-Desulfarculales
denovo1695498	denovo718052	0.177819	VC2 1 Bac22	Desulfarculales	other-other	VC2 1 Bac22-Desulfarculales
denovo1694886	denovo718052	0.283403	VC2 1 Bac22	Desulfarculales	other-other	VC2 1 Bac22-Desulfarculales
denovo169238	denovo718052	0.172285	VC2 1 Bac22	Desulfarculales	other-other	VC2 1 Bac22-Desulfarculales
denovo1534057	denovo718052	0.183366	VC2 1 Bac22	Desulfarculales	other-other	VC2 1 Bac22-Desulfarculales
denovo2025884	denovo718052	0.060435	VC2 1 Bac22	Desulfarculales	other-other	VC2 1 Bac22-Desulfarculales
denovo1478556	denovo718052	0.296507	Candidate division JS1	Desulfarculales	other-other	Candidate division JS1-Desulfarculales
denovo1531488	denovo718052	0.272045	Candidate division JS1	Desulfarculales	other-other	Candidate division JS1-Desulfarculales
denovo1765303	denovo718052	0.156594	Candidate division JS1	Desulfarculales	other-other	Candidate division JS1-Desulfarculales
denovo1078794	denovo718052	0.198959	Candidate division JS1	Desulfarculales	other-other	Candidate division JS1-Desulfarculales
denovo2780767	denovo718052	0.187284	Candidate division JS1	Desulfarculales	other-other	Candidate division JS1-Desulfarculales
denovo2227533	denovo718052	0.174015	Candidate division JS1	Desulfarculales	other-other	Candidate division JS1-Desulfarculales
denovo1776323	denovo718052	0.236879	Candidate division JS1	Desulfarculales	other-other	Candidate division JS1-Desulfarculales
denovo1293764	denovo718052	0.103247	Candidate division JS1	Desulfarculales	other-other	Candidate division JS1-Desulfarculales
denovo2784766	denovo718052	0.113326	Candidate division JS1	Desulfarculales	other-other	Candidate division JS1-Desulfarculales
denovo807965	denovo718052	0.101597	Candidate division JS1	Desulfarculales	other-other	Candidate division JS1-Desulfarculales
denovo2744383	denovo718052	0.114883	Candidate division JS1	Desulfarculales	other-other	Candidate division JS1-Desulfarculales
denovo1045747	denovo718052	0.0973691	Candidate division JS1	Desulfarculales	other-other	Candidate division JS1-Desulfarculales
denovo183399	denovo718052	0.120181	Candidate division JS1	Desulfarculales	other-other	Candidate division JS1-Desulfarculales
denovo751064	denovo718052	0.113973	Candidate division JS1	Desulfarculales	other-other	Candidate division JS1-Desulfarculales
denovo1294375	denovo718052	0.0819377	Candidate division JS1	Desulfarculales	other-other	Candidate division JS1-Desulfarculales
denovo1762733	denovo718052	0.0982256	Candidate division JS1	Desulfarculales	other-other	Candidate division JS1-Desulfarculales
denovo2076152	denovo718052	0.097576	Candidate division JS1	Desulfarculales	other-other	Candidate division JS1-Desulfarculales
denovo2591909	denovo718052	0.167135	Candidate division OP8	Desulfarculales	other-other	Candidate division OP8-Desulfarculales
denovo2316264	denovo718052	0.0685441	Candidate division OP8	Desulfarculales	other-other	Candidate division OP8-Desulfarculales
denovo2269347	denovo718052	0.100857	Candidate division OP8	Desulfarculales	other-other	Candidate division OP8-Desulfarculales
denovo297885	denovo718052	0.134291	Candidate division OP8	Desulfarculales	other-other	Candidate division OP8-Desulfarculales
denovo2803943	denovo718052	0.273483	Candidate division WS3	Desulfarculales	other-other	Candidate division WS3-Desulfarculales
denovo1876423	denovo718052	0.151058	Candidate division WS3	Desulfarculales	other-other	Candidate division WS3-Desulfarculales
denovo1654989	denovo718052	0.283707	Candidate division WS3	Desulfarculales	other-other	Candidate division WS3-Desulfarculales
denovo515016	denovo718052	0.185576	Candidate division WS3	Desulfarculales	other-other	Candidate division WS3-Desulfarculales
denovo474027	denovo718052	0.128154	Candidate division WS3	Desulfarculales	other-other	Candidate division WS3-Desulfarculales
denovo716589	denovo718052	0.215244	Candidate division WS3	Desulfarculales	other-other	Candidate division WS3-Desulfarculales
denovo1992518	denovo718052	0.254869	Candidate division WS3	Desulfarculales	other-other	Candidate division WS3-Desulfarculales
denovo762295	denovo718052	0.077282	Candidate division WS3	Desulfarculales	other-other	Candidate division WS3-Desulfarculales
denovo1433100	denovo718052	0.194028	Candidate division WS3	Desulfarculales	other-other	Candidate division WS3-Desulfarculales
denovo2972582	denovo718052	0.217375	Candidate division WS3	Desulfarculales	other-other	Candidate division WS3-Desulfarculales
denovo397708	denovo718052	0.138582	Candidate division WS3	Desulfarculales	other-other	Candidate division WS3-Desulfarculales
denovo992528	denovo718052	0.181336	Candidate division WS3	Desulfarculales	other-other	Candidate division WS3-Desulfarculales
denovo391325	denovo718052	0.156659	Candidate division WS3	Desulfarculales	other-other	Candidate division WS3-Desulfarculales
denovo1677467	denovo718052	0.312062	Candidate division WS3	Desulfarculales	other-other	Candidate division WS3-Desulfarculales
denovo2211130	denovo718052	0.123996	Candidate division WS3	Desulfarculales	other-other	Candidate division WS3-Desulfarculales
denovo1035463	denovo718052	0.104975	Candidate division WS3	Desulfarculales	other-other	Candidate division WS3-Desulfarculales
denovo1182100	denovo718052	0.188143	Candidate division WS3	Desulfarculales	other-other	Candidate division WS3-Desulfarculales
denovo1518958	denovo718052	0.25083	Candidate division WS3	Desulfarculales	other-other	Candidate division WS3-Desulfarculales
denovo191301	denovo718052	0.0818253	Candidate division WS3	Desulfarculales	other-other	Candidate division WS3-Desulfarculales
denovo1990810	denovo718052	0.107786	Candidate division WS3	Desulfarculales	other-other	Candidate division WS3-Desulfarculales
denovo1130480	denovo718052	0.252407	IheB3 7	Desulfarculales	other-other	IheB3 7-Desulfarculales
denovo2383890	denovo718052	0.308409	IheB3 7	Desulfarculales	other-other	IheB3 7-Desulfarculales
denovo414089	denovo718052	0.10379	IheB3 7	Desulfarculales	other-other	IheB3 7-Desulfarculales
denovo1026958	denovo718052	0.08016	IheB3 7	Desulfarculales	other-other	IheB3 7-Desulfarculales
denovo940034	denovo718052	0.427818	Anaerolineales	Desulfarculales	other-other	Anaerolineales-Desulfarculales
denovo2157740	denovo718052	0.40897	Anaerolineales	Desulfarculales	other-other	Anaerolineales-Desulfarculales
denovo1864216	denovo718052	0.113946	Anaerolineales	Desulfarculales	other-other	Anaerolineales-Desulfarculales
denovo1861314	denovo718052	0.191626	Anaerolineales	Desulfarculales	other-other	Anaerolineales-Desulfarculales
denovo341947	denovo718052	0.0986991	Anaerolineales	Desulfarculales	other-other	Anaerolineales-Desulfarculales
denovo2426481	denovo718052	0.433717	Anaerolineales	Desulfarculales	other-other	Anaerolineales-Desulfarculales
denovo2082737	denovo718052	0.354147	Anaerolineales	Desulfarculales	other-other	Anaerolineales-Desulfarculales
denovo98248	denovo718052	0.296296	Anaerolineales	Desulfarculales	other-other	Anaerolineales-Desulfarculales
denovo261283	denovo718052	0.147165	Anaerolineales	Desulfarculales	other-other	Anaerolineales-Desulfarculales
denovo761097	denovo718052	0.123961	Anaerolineales	Desulfarculales	other-other	Anaerolineales-Desulfarculales
denovo2328997	denovo718052	0.0883399	Anaerolineales	Desulfarculales	other-other	Anaerolineales-Desulfarculales
denovo2388689	denovo718052	0.177914	Anaerolineales	Desulfarculales	other-other	Anaerolineales-Desulfarculales
denovo447434	denovo718052	0.085378	Anaerolineales	Desulfarculales	other-other	Anaerolineales-Desulfarculales
denovo1622414	denovo718052	0.16231	Caldithrix	Desulfarculales	other-other	Caldithrix-Desulfarculales
denovo2901562	denovo718052	0.103908	Caldithrix	Desulfarculales	other-other	Caldithrix-Desulfarculales
denovo2261802	denovo718052	0.0781303	Caldithrix	Desulfarculales	other-other	Caldithrix-Desulfarculales
denovo2966825	denovo718052	0.150265	Caldithrix	Desulfarculales	other-other	Caldithrix-Desulfarculales
denovo2442235	denovo718052	0.082791	Caldithrix	Desulfarculales	other-other	Caldithrix-Desulfarculales
denovo667530	denovo718052	0.111359	Clostridiales	Desulfarculales	other-other	Clostridiales-Desulfarculales
denovo3031244	denovo718052	0.141228	Clostridiales	Desulfarculales	other-other	Clostridiales-Desulfarculales
denovo1741778	denovo718052	0.0735363	P palm C A 51	Desulfarculales	other-other	P palm C A 51-Desulfarculales
denovo2994627	denovo718052	0.251532	Hyd24 12	Desulfarculales	other-other	Hyd24 12-Desulfarculales
denovo1928255	denovo718052	0.103622	Hyd24 12	Desulfarculales	other-other	Hyd24 12-Desulfarculales
denovo2076573	denovo718052	0.175336	Hyd24 12	Desulfarculales	other-other	Hyd24 12-Desulfarculales
denovo2394030	denovo718052	0.228704	Hyd24 12	Desulfarculales	other-other	Hyd24 12-Desulfarculales
denovo1919133	denovo718052	0.10323	Hyd24 12	Desulfarculales	other-other	Hyd24 12-Desulfarculales
denovo603029	denovo718052	0.0730665	Hyd24 12	Desulfarculales	other-other	Hyd24 12-Desulfarculales
denovo2001778	denovo718052	0.112262	Hyd24 12	Desulfarculales	other-other	Hyd24 12-Desulfarculales
denovo1717330	denovo718052	0.110604	Hyd24 12	Desulfarculales	other-other	Hyd24 12-Desulfarculales
denovo2136994	denovo718052	0.122063	Hyd24 12	Desulfarculales	other-other	Hyd24 12-Desulfarculales
denovo2986848	denovo718052	0.142223	Hyd24 12	Desulfarculales	other-other	Hyd24 12-Desulfarculales
denovo2134082	denovo718052	0.101922	MSBL3	Desulfarculales	other-other	MSBL3-Desulfarculales
denovo2979758	denovo718052	0.223796	R76 B128	Desulfarculales	other-other	R76 B128-Desulfarculales
denovo1339913	denovo718052	0.140155	R76 B128	Desulfarculales	other-other	R76 B128-Desulfarculales
denovo2201991	denovo718052	0.12491	OM190	Desulfarculales	other-other	OM190-Desulfarculales
denovo2832323	denovo718052	0.0864287	OM190	Desulfarculales	other-other	OM190-Desulfarculales
denovo829223	denovo718052	0.221007	Phycisphaerae	Desulfarculales	other-other	Phycisphaerae-Desulfarculales
denovo1047103	denovo718052	0.232335	Phycisphaerae	Desulfarculales	other-other	Phycisphaerae-Desulfarculales
denovo2269126	denovo718052	0.256396	Phycisphaerae	Desulfarculales	other-other	Phycisphaerae-Desulfarculales
denovo351397	denovo718052	0.222242	MSB 3A7 sediment group	Desulfarculales	other-other	MSB 3A7 sediment group-Desulfarculales
denovo1924646	denovo718052	0.102459	MSB 3A7 sediment group	Desulfarculales	other-other	MSB 3A7 sediment group-Desulfarculales
denovo2420406	denovo718052	0.134744	MSB 3A7 sediment group	Desulfarculales	other-other	MSB 3A7 sediment group-Desulfarculales
denovo2715438	denovo718052	0.0897325	MSBL9	Desulfarculales	other-other	MSBL9-Desulfarculales
denovo2904260	denovo718052	0.0921569	AKAU3564 sediment group	Desulfarculales	other-other	AKAU3564 sediment group-Desulfarculales
denovo2912237	denovo718052	0.0915243	Pla4 lineage	Desulfarculales	other-other	Pla4 lineage-Desulfarculales
denovo789095	denovo718052	0.0892212	Planctomycetaceae	Desulfarculales	other-other	Planctomycetaceae-Desulfarculales
denovo1819477	denovo718052	0.112353	Planctomycetales	Desulfarculales	other-other	Planctomycetales-Desulfarculales
denovo3092633	denovo718052	0.235283	Planctomycetales	Desulfarculales	other-other	Planctomycetales-Desulfarculales
denovo1959688	denovo718052	0.136848	Planctomycetales	Desulfarculales	other-other	Planctomycetales-Desulfarculales
denovo334800	denovo718052	0.499913	Desulfarculales	Desulfarculales	Same-taxonomy	Desulfarculales-Desulfarculales
denovo2363452	denovo1354215	0.0724321	Deep Sea Hydrothermal Vent Gp 6 DHVEG 6	Desulfarculales	other-other	Deep Sea Hydrothermal Vent Gp 6 DHVEG 6-Desulfarculales
denovo134760	denovo1354215	0.109373	Marine Hydrothermal Vent Group MHVG	Desulfarculales	other-other	Marine Hydrothermal Vent Group MHVG-Desulfarculales
denovo2897331	denovo1354215	0.196405	Marine Hydrothermal Vent Group MHVG	Desulfarculales	other-other	Marine Hydrothermal Vent Group MHVG-Desulfarculales
denovo287702	denovo1354215	0.123557	Marine Hydrothermal Vent Group MHVG	Desulfarculales	other-other	Marine Hydrothermal Vent Group MHVG-Desulfarculales
denovo2932023	denovo1354215	0.0696976	Marine Hydrothermal Vent Group MHVG	Desulfarculales	other-other	Marine Hydrothermal Vent Group MHVG-Desulfarculales
denovo2702228	denovo1354215	0.095166	Marine Hydrothermal Vent Group MHVG	Desulfarculales	other-other	Marine Hydrothermal Vent Group MHVG-Desulfarculales
denovo2768976	denovo1354215	0.13617	Marine Hydrothermal Vent Group MHVG	Desulfarculales	other-other	Marine Hydrothermal Vent Group MHVG-Desulfarculales
denovo642936	denovo1354215	0.135618	Marine Hydrothermal Vent Group MHVG	Desulfarculales	other-other	Marine Hydrothermal Vent Group MHVG-Desulfarculales
denovo648366	denovo1354215	0.0754555	Marine Hydrothermal Vent Group MHVG	Desulfarculales	other-other	Marine Hydrothermal Vent Group MHVG-Desulfarculales
denovo438692	denovo1354215	0.0650227	ANME 2b	Desulfarculales	other-other	ANME 2b-Desulfarculales
denovo1025208	denovo1354215	0.0662543	Marine Benthic Group E	Desulfarculales	other-other	Marine Benthic Group E-Desulfarculales
denovo268307	denovo1354215	0.0547571	Marine Benthic Group E	Desulfarculales	other-other	Marine Benthic Group E-Desulfarculales
denovo1689931	denovo1354215	0.0667324	Marine Benthic Group E	Desulfarculales	other-other	Marine Benthic Group E-Desulfarculales
denovo2287551	denovo1354215	0.0661696	South African Goldmine Gp SAGMEG	Desulfarculales	other-other	South African Goldmine Gp SAGMEG-Desulfarculales
denovo2542125	denovo1354215	0.0869647	South African Goldmine Gp SAGMEG	Desulfarculales	other-other	South African Goldmine Gp SAGMEG-Desulfarculales
denovo2916966	denovo1354215	0.0877007	South African Goldmine Gp SAGMEG	Desulfarculales	other-other	South African Goldmine Gp SAGMEG-Desulfarculales
denovo669841	denovo1354215	0.152319	Thermoplasmatales	Desulfarculales	other-other	Thermoplasmatales-Desulfarculales
denovo1109428	denovo1354215	0.155476	Thermoplasmatales	Desulfarculales	other-other	Thermoplasmatales-Desulfarculales
denovo55159	denovo1354215	0.162067	Thermoplasmatales	Desulfarculales	other-other	Thermoplasmatales-Desulfarculales
denovo2625420	denovo1354215	0.0984011	AMOS1A 4113 D04	Desulfarculales	other-other	AMOS1A 4113 D04-Desulfarculales
denovo3031713	denovo1354215	0.107302	AMOS1A 4113 D04	Desulfarculales	other-other	AMOS1A 4113 D04-Desulfarculales
denovo2780502	denovo1354215	0.0853256	CCA47	Desulfarculales	other-other	CCA47-Desulfarculales
denovo1449053	denovo1354215	0.121516	CCA47	Desulfarculales	other-other	CCA47-Desulfarculales
denovo1237287	denovo1354215	0.114591	CCA47	Desulfarculales	other-other	CCA47-Desulfarculales
denovo1348539	denovo1354215	0.145639	Marine Benthic Group D and DHVEG 1	Desulfarculales	other-other	Marine Benthic Group D and DHVEG 1-Desulfarculales
denovo23415	denovo1354215	0.0861111	Marine Benthic Group D and DHVEG 1	Desulfarculales	other-other	Marine Benthic Group D and DHVEG 1-Desulfarculales
denovo2783904	denovo1354215	0.0939215	Marine Benthic Group D and DHVEG 1	Desulfarculales	other-other	Marine Benthic Group D and DHVEG 1-Desulfarculales
denovo624204	denovo1354215	0.0983804	Marine Benthic Group D and DHVEG 1	Desulfarculales	other-other	Marine Benthic Group D and DHVEG 1-Desulfarculales
denovo428530	denovo1354215	0.0979506	Marine Benthic Group D and DHVEG 1	Desulfarculales	other-other	Marine Benthic Group D and DHVEG 1-Desulfarculales
denovo2857993	denovo1354215	0.119694	Marine Benthic Group D and DHVEG 1	Desulfarculales	other-other	Marine Benthic Group D and DHVEG 1-Desulfarculales
denovo811699	denovo1354215	0.0948041	Marine Benthic Group D and DHVEG 1	Desulfarculales	other-other	Marine Benthic Group D and DHVEG 1-Desulfarculales
denovo1807185	denovo1354215	0.10004	Marine Benthic Group D and DHVEG 1	Desulfarculales	other-other	Marine Benthic Group D and DHVEG 1-Desulfarculales
denovo1996822	denovo1354215	0.175331	Marine Benthic Group D and DHVEG 1	Desulfarculales	other-other	Marine Benthic Group D and DHVEG 1-Desulfarculales
denovo2320503	denovo1354215	0.118936	Marine Benthic Group D and DHVEG 1	Desulfarculales	other-other	Marine Benthic Group D and DHVEG 1-Desulfarculales
denovo2899904	denovo1354215	0.173366	Marine Benthic Group D and DHVEG 1	Desulfarculales	other-other	Marine Benthic Group D and DHVEG 1-Desulfarculales
denovo1752191	denovo1354215	0.0737097	Terrestrial Miscellaneous Gp TMEG	Desulfarculales	other-other	Terrestrial Miscellaneous Gp TMEG-Desulfarculales
denovo2082587	denovo1354215	0.29688	Group C3	Desulfarculales	other-other	Group C3-Desulfarculales
denovo2518331	denovo1354215	0.229668	Group C3	Desulfarculales	other-other	Group C3-Desulfarculales
denovo35865	denovo1354215	0.223978	Group C3	Desulfarculales	other-other	Group C3-Desulfarculales
denovo76229	denovo1354215	0.078389	Group C3	Desulfarculales	other-other	Group C3-Desulfarculales
denovo1005384	denovo1354215	0.160663	Group C3	Desulfarculales	other-other	Group C3-Desulfarculales
denovo327880	denovo1354215	0.247086	Group C3	Desulfarculales	other-other	Group C3-Desulfarculales
denovo394011	denovo1354215	0.243049	Group C3	Desulfarculales	other-other	Group C3-Desulfarculales
denovo2037811	denovo1354215	0.188496	Group C3	Desulfarculales	other-other	Group C3-Desulfarculales
denovo2554431	denovo1354215	0.104319	Group C3	Desulfarculales	other-other	Group C3-Desulfarculales
denovo1911876	denovo1354215	0.194325	Group C3	Desulfarculales	other-other	Group C3-Desulfarculales
denovo2391462	denovo1354215	0.0995377	Group C3	Desulfarculales	other-other	Group C3-Desulfarculales
denovo2280835	denovo1354215	0.171344	Group C3	Desulfarculales	other-other	Group C3-Desulfarculales
denovo2456506	denovo1354215	0.116856	Group C3	Desulfarculales	other-other	Group C3-Desulfarculales
denovo1624097	denovo1354215	0.263335	Group C3	Desulfarculales	other-other	Group C3-Desulfarculales
denovo374716	denovo1354215	0.201472	Group C3	Desulfarculales	other-other	Group C3-Desulfarculales
denovo920389	denovo1354215	0.113982	Group C3	Desulfarculales	other-other	Group C3-Desulfarculales
denovo2856796	denovo1354215	0.222545	Group C3	Desulfarculales	other-other	Group C3-Desulfarculales
denovo1312016	denovo1354215	0.124855	Group C3	Desulfarculales	other-other	Group C3-Desulfarculales
denovo2317871	denovo1354215	0.136683	Group C3	Desulfarculales	other-other	Group C3-Desulfarculales
denovo1911695	denovo1354215	0.188761	Group C3	Desulfarculales	other-other	Group C3-Desulfarculales
denovo865830	denovo1354215	0.119342	Group C3	Desulfarculales	other-other	Group C3-Desulfarculales
denovo1130068	denovo1354215	0.0786667	Group C3	Desulfarculales	other-other	Group C3-Desulfarculales
denovo812759	denovo1354215	0.131396	Group C3	Desulfarculales	other-other	Group C3-Desulfarculales
denovo1924287	denovo1354215	0.245194	Group C3	Desulfarculales	other-other	Group C3-Desulfarculales
denovo2969550	denovo1354215	0.171305	Group C3	Desulfarculales	other-other	Group C3-Desulfarculales
denovo2092456	denovo1354215	0.0823389	Group C3	Desulfarculales	other-other	Group C3-Desulfarculales
denovo828905	denovo1354215	0.212043	Marine Benthic Group B	Desulfarculales	other-other	Marine Benthic Group B-Desulfarculales
denovo409351	denovo1354215	0.178029	Marine Benthic Group B	Desulfarculales	other-other	Marine Benthic Group B-Desulfarculales
denovo2652453	denovo1354215	0.0976743	Marine Benthic Group B	Desulfarculales	other-other	Marine Benthic Group B-Desulfarculales
denovo1789640	denovo1354215	0.134809	Marine Benthic Group B	Desulfarculales	other-other	Marine Benthic Group B-Desulfarculales
denovo1683020	denovo1354215	0.0833555	Marine Benthic Group B	Desulfarculales	other-other	Marine Benthic Group B-Desulfarculales
denovo2053990	denovo1354215	0.181737	Marine Benthic Group B	Desulfarculales	other-other	Marine Benthic Group B-Desulfarculales
denovo2478741	denovo1354215	0.245465	Marine Benthic Group B	Desulfarculales	other-other	Marine Benthic Group B-Desulfarculales
denovo565379	denovo1354215	0.115071	Marine Benthic Group B	Desulfarculales	other-other	Marine Benthic Group B-Desulfarculales
denovo2658944	denovo1354215	0.110163	Marine Benthic Group B	Desulfarculales	other-other	Marine Benthic Group B-Desulfarculales
denovo1199667	denovo1354215	0.227066	Marine Benthic Group B	Desulfarculales	other-other	Marine Benthic Group B-Desulfarculales
denovo2908439	denovo1354215	0.126026	Marine Benthic Group B	Desulfarculales	other-other	Marine Benthic Group B-Desulfarculales
denovo197508	denovo1354215	0.208089	Marine Benthic Group B	Desulfarculales	other-other	Marine Benthic Group B-Desulfarculales
denovo1620578	denovo1354215	0.175601	Marine Benthic Group B	Desulfarculales	other-other	Marine Benthic Group B-Desulfarculales
denovo761489	denovo1354215	0.227629	Marine Benthic Group B	Desulfarculales	other-other	Marine Benthic Group B-Desulfarculales
denovo1761967	denovo1354215	0.119473	Marine Benthic Group B	Desulfarculales	other-other	Marine Benthic Group B-Desulfarculales
denovo1878983	denovo1354215	0.229322	Marine Benthic Group B	Desulfarculales	other-other	Marine Benthic Group B-Desulfarculales
denovo1267972	denovo1354215	0.112623	Marine Benthic Group B	Desulfarculales	other-other	Marine Benthic Group B-Desulfarculales
denovo941052	denovo1354215	0.124779	Marine Benthic Group B	Desulfarculales	other-other	Marine Benthic Group B-Desulfarculales
denovo752674	denovo1354215	0.087437	Marine Benthic Group B	Desulfarculales	other-other	Marine Benthic Group B-Desulfarculales
denovo2658888	denovo1354215	0.0866675	Marine Benthic Group B	Desulfarculales	other-other	Marine Benthic Group B-Desulfarculales
denovo1524194	denovo1354215	0.179967	Marine Benthic Group B	Desulfarculales	other-other	Marine Benthic Group B-Desulfarculales
denovo717223	denovo1354215	0.152179	Marine Benthic Group B	Desulfarculales	other-other	Marine Benthic Group B-Desulfarculales
denovo2060267	denovo1354215	0.0706259	Marine Benthic Group B	Desulfarculales	other-other	Marine Benthic Group B-Desulfarculales
denovo2809047	denovo1354215	0.117041	Marine Benthic Group B	Desulfarculales	other-other	Marine Benthic Group B-Desulfarculales
denovo533931	denovo1354215	0.0603486	Marine Benthic Group B	Desulfarculales	other-other	Marine Benthic Group B-Desulfarculales
denovo688096	denovo1354215	0.0599918	Marine Benthic Group B	Desulfarculales	other-other	Marine Benthic Group B-Desulfarculales
denovo2869268	denovo1354215	0.0988548	Marine Group I	Desulfarculales	other-other	Marine Group I-Desulfarculales
denovo266064	denovo1354215	0.0668771	Marine Group I	Desulfarculales	other-other	Marine Group I-Desulfarculales
denovo971858	denovo1354215	0.208742	Marine Group I	Desulfarculales	other-other	Marine Group I-Desulfarculales
denovo2188913	denovo1354215	0.148628	Marine Group I	Desulfarculales	other-other	Marine Group I-Desulfarculales
denovo2016391	denovo1354215	0.112696	Marine Group I	Desulfarculales	other-other	Marine Group I-Desulfarculales
denovo241256	denovo1354215	0.107198	Marine Group I	Desulfarculales	other-other	Marine Group I-Desulfarculales
denovo160448	denovo1354215	0.094828	Marine Group I	Desulfarculales	other-other	Marine Group I-Desulfarculales
denovo297898	denovo1354215	0.104804	Marine Group I	Desulfarculales	other-other	Marine Group I-Desulfarculales
denovo2560375	denovo1354215	0.10487	Candidatus Nitrosopumilus	Desulfarculales	other-other	Candidatus Nitrosopumilus-Desulfarculales
denovo1466341	denovo1354215	0.111913	Candidatus Nitrosopumilus	Desulfarculales	other-other	Candidatus Nitrosopumilus-Desulfarculales
denovo2424720	denovo1354215	0.0783669	Candidatus Nitrosopumilus	Desulfarculales	other-other	Candidatus Nitrosopumilus-Desulfarculales
denovo57764	denovo1354215	0.174341	Miscellaneous Crenarchaeotic Group	Desulfarculales	other-other	Miscellaneous Crenarchaeotic Group-Desulfarculales
denovo1259896	denovo1354215	0.238034	Miscellaneous Crenarchaeotic Group	Desulfarculales	other-other	Miscellaneous Crenarchaeotic Group-Desulfarculales
denovo2907237	denovo1354215	0.135852	Miscellaneous Crenarchaeotic Group	Desulfarculales	other-other	Miscellaneous Crenarchaeotic Group-Desulfarculales
denovo996873	denovo1354215	0.21608	Miscellaneous Crenarchaeotic Group	Desulfarculales	other-other	Miscellaneous Crenarchaeotic Group-Desulfarculales
denovo1887413	denovo1354215	0.298976	Miscellaneous Crenarchaeotic Group	Desulfarculales	other-other	Miscellaneous Crenarchaeotic Group-Desulfarculales
denovo2255799	denovo1354215	0.216438	Miscellaneous Crenarchaeotic Group	Desulfarculales	other-other	Miscellaneous Crenarchaeotic Group-Desulfarculales
denovo2012632	denovo1354215	0.131657	Miscellaneous Crenarchaeotic Group	Desulfarculales	other-other	Miscellaneous Crenarchaeotic Group-Desulfarculales
denovo2990233	denovo1354215	0.126598	Miscellaneous Crenarchaeotic Group	Desulfarculales	other-other	Miscellaneous Crenarchaeotic Group-Desulfarculales
denovo205490	denovo1354215	0.150863	Miscellaneous Crenarchaeotic Group	Desulfarculales	other-other	Miscellaneous Crenarchaeotic Group-Desulfarculales
denovo1677984	denovo1354215	0.0748557	Miscellaneous Crenarchaeotic Group	Desulfarculales	other-other	Miscellaneous Crenarchaeotic Group-Desulfarculales
denovo1236347	denovo1354215	0.137576	Miscellaneous Crenarchaeotic Group	Desulfarculales	other-other	Miscellaneous Crenarchaeotic Group-Desulfarculales
denovo2369174	denovo1354215	0.139857	Miscellaneous Crenarchaeotic Group	Desulfarculales	other-other	Miscellaneous Crenarchaeotic Group-Desulfarculales
denovo581395	denovo1354215	0.0933665	Miscellaneous Crenarchaeotic Group	Desulfarculales	other-other	Miscellaneous Crenarchaeotic Group-Desulfarculales
denovo606492	denovo1354215	0.0656878	Miscellaneous Crenarchaeotic Group	Desulfarculales	other-other	Miscellaneous Crenarchaeotic Group-Desulfarculales
denovo1153184	denovo1354215	0.0635402	Miscellaneous Crenarchaeotic Group	Desulfarculales	other-other	Miscellaneous Crenarchaeotic Group-Desulfarculales
denovo1403134	denovo1354215	0.0804867	Miscellaneous Crenarchaeotic Group	Desulfarculales	other-other	Miscellaneous Crenarchaeotic Group-Desulfarculales
denovo1685052	denovo1354215	0.083669	Miscellaneous Crenarchaeotic Group	Desulfarculales	other-other	Miscellaneous Crenarchaeotic Group-Desulfarculales
denovo1995652	denovo1354215	0.0785956	Miscellaneous Crenarchaeotic Group	Desulfarculales	other-other	Miscellaneous Crenarchaeotic Group-Desulfarculales
denovo2002360	denovo1354215	0.0954994	Miscellaneous Crenarchaeotic Group	Desulfarculales	other-other	Miscellaneous Crenarchaeotic Group-Desulfarculales
denovo2105003	denovo1354215	0.0777776	Miscellaneous Crenarchaeotic Group	Desulfarculales	other-other	Miscellaneous Crenarchaeotic Group-Desulfarculales
denovo2241068	denovo1354215	0.0536265	Miscellaneous Crenarchaeotic Group	Desulfarculales	other-other	Miscellaneous Crenarchaeotic Group-Desulfarculales
denovo2280813	denovo1354215	0.0969876	Miscellaneous Crenarchaeotic Group	Desulfarculales	other-other	Miscellaneous Crenarchaeotic Group-Desulfarculales
denovo2337990	denovo1354215	0.109036	Miscellaneous Crenarchaeotic Group	Desulfarculales	other-other	Miscellaneous Crenarchaeotic Group-Desulfarculales
denovo2473554	denovo1354215	0.0903155	Miscellaneous Crenarchaeotic Group	Desulfarculales	other-other	Miscellaneous Crenarchaeotic Group-Desulfarculales
denovo2565202	denovo1354215	0.094372	Miscellaneous Crenarchaeotic Group	Desulfarculales	other-other	Miscellaneous Crenarchaeotic Group-Desulfarculales
denovo3065342	denovo1354215	0.104882	Miscellaneous Crenarchaeotic Group	Desulfarculales	other-other	Miscellaneous Crenarchaeotic Group-Desulfarculales
denovo3097262	denovo1354215	0.142451	Miscellaneous Crenarchaeotic Group	Desulfarculales	other-other	Miscellaneous Crenarchaeotic Group-Desulfarculales
denovo2550083	denovo1354215	0.0717996	Bacteria	Desulfarculales	other-other	Bacteria-Desulfarculales
denovo1000961	denovo1354215	0.226405	Subgroup 17	Desulfarculales	other-other	Subgroup 17-Desulfarculales
denovo3039815	denovo1354215	0.130248	Subgroup 9	Desulfarculales	other-other	Subgroup 9-Desulfarculales
denovo2543130	denovo1354215	0.232151	Subgroup 9	Desulfarculales	other-other	Subgroup 9-Desulfarculales
denovo985888	denovo1354215	0.284264	Sva0725	Desulfarculales	other-other	Sva0725-Desulfarculales
denovo2219867	denovo1354215	0.195111	Sva0725	Desulfarculales	other-other	Sva0725-Desulfarculales
denovo1567015	denovo1354215	0.141902	Sva0725	Desulfarculales	other-other	Sva0725-Desulfarculales
denovo880577	denovo1354215	0.24929	Subgroup 23	Desulfarculales	other-other	Subgroup 23-Desulfarculales
denovo260856	denovo1354215	0.206996	Subgroup 23	Desulfarculales	other-other	Subgroup 23-Desulfarculales
denovo2444726	denovo1354215	0.115683	Subgroup 23	Desulfarculales	other-other	Subgroup 23-Desulfarculales
denovo1563517	denovo1354215	0.121175	Subgroup 23	Desulfarculales	other-other	Subgroup 23-Desulfarculales
denovo670833	denovo1354215	0.18085	Subgroup 22	Desulfarculales	other-other	Subgroup 22-Desulfarculales
denovo942579	denovo1354215	0.152994	Subgroup 22	Desulfarculales	other-other	Subgroup 22-Desulfarculales
denovo1203694	denovo1354215	0.115687	Subgroup 22	Desulfarculales	other-other	Subgroup 22-Desulfarculales
denovo1442529	denovo1354215	0.0877043	Subgroup 22	Desulfarculales	other-other	Subgroup 22-Desulfarculales
denovo651559	denovo1354215	0.131233	Subgroup 22	Desulfarculales	other-other	Subgroup 22-Desulfarculales
denovo494171	denovo1354215	0.182472	Subgroup 22	Desulfarculales	other-other	Subgroup 22-Desulfarculales
denovo2114705	denovo1354215	0.123686	Subgroup 22	Desulfarculales	other-other	Subgroup 22-Desulfarculales
denovo840050	denovo1354215	0.137168	Subgroup 22	Desulfarculales	other-other	Subgroup 22-Desulfarculales
denovo2377268	denovo1354215	0.182437	Subgroup 22	Desulfarculales	other-other	Subgroup 22-Desulfarculales
denovo1788981	denovo1354215	0.202515	Subgroup 22	Desulfarculales	other-other	Subgroup 22-Desulfarculales
denovo1908791	denovo1354215	0.0940587	Subgroup 22	Desulfarculales	other-other	Subgroup 22-Desulfarculales
denovo2996803	denovo1354215	0.106739	Subgroup 22	Desulfarculales	other-other	Subgroup 22-Desulfarculales
denovo3118657	denovo1354215	0.166033	Subgroup 22	Desulfarculales	other-other	Subgroup 22-Desulfarculales
denovo508550	denovo1354215	0.141963	OPB41	Desulfarculales	other-other	OPB41-Desulfarculales
denovo2181944	denovo1354215	0.129575	Armatimonadetes	Desulfarculales	other-other	Armatimonadetes-Desulfarculales
denovo623863	denovo1354215	0.185876	Armatimonadetes	Desulfarculales	other-other	Armatimonadetes-Desulfarculales
denovo1686148	denovo1354215	0.159279	BD2 2	Desulfarculales	other-other	BD2 2-Desulfarculales
denovo749869	denovo1354215	0.152739	Cytophagales	Desulfarculales	other-other	Cytophagales-Desulfarculales
denovo3111790	denovo1354215	0.121427	Reichenbachiella	Desulfarculales	other-other	Reichenbachiella-Desulfarculales
denovo2501869	denovo1354215	0.0764245	Cytophagales	Desulfarculales	other-other	Cytophagales-Desulfarculales
denovo3017077	denovo1354215	0.0927973	Cytophagales	Desulfarculales	other-other	Cytophagales-Desulfarculales
denovo1609397	denovo1354215	0.0797435	Cytophagales	Desulfarculales	other-other	Cytophagales-Desulfarculales
denovo1009000	denovo1354215	0.0682156	Lutibacter	Desulfarculales	other-other	Lutibacter-Desulfarculales
denovo1528991	denovo1354215	0.0838045	Flavobacteriales	Desulfarculales	other-other	Flavobacteriales-Desulfarculales
denovo312253	denovo1354215	0.214933	Candidate division OP8	Desulfarculales	other-other	Candidate division OP8-Desulfarculales
denovo995878	denovo1354215	0.128286	Candidate division OP8	Desulfarculales	other-other	Candidate division OP8-Desulfarculales
denovo2094501	denovo1354215	0.129372	Candidate division OP8	Desulfarculales	other-other	Candidate division OP8-Desulfarculales
denovo183871	denovo1354215	0.18104	Candidate division OP8	Desulfarculales	other-other	Candidate division OP8-Desulfarculales
denovo1307113	denovo1354215	0.197077	Candidate division OP8	Desulfarculales	other-other	Candidate division OP8-Desulfarculales
denovo2441828	denovo1354215	0.211639	Candidate division OP8	Desulfarculales	other-other	Candidate division OP8-Desulfarculales
denovo416657	denovo1354215	0.250795	Candidate division OP8	Desulfarculales	other-other	Candidate division OP8-Desulfarculales
denovo1776841	denovo1354215	0.181825	Candidate division OP8	Desulfarculales	other-other	Candidate division OP8-Desulfarculales
denovo1322505	denovo1354215	0.101333	Candidate division WS3	Desulfarculales	other-other	Candidate division WS3-Desulfarculales
denovo2263834	denovo1354215	0.18499	Candidate division WS3	Desulfarculales	other-other	Candidate division WS3-Desulfarculales
denovo2575754	denovo1354215	0.138307	Candidate division WS3	Desulfarculales	other-other	Candidate division WS3-Desulfarculales
denovo1146998	denovo1354215	0.192685	Candidate division WS3	Desulfarculales	other-other	Candidate division WS3-Desulfarculales
denovo2011589	denovo1354215	0.101251	Candidate division WS3	Desulfarculales	other-other	Candidate division WS3-Desulfarculales
denovo2140197	denovo1354215	0.247291	PHOS HE36	Desulfarculales	other-other	PHOS HE36-Desulfarculales
denovo297252	denovo1354215	0.168788	PHOS HE36	Desulfarculales	other-other	PHOS HE36-Desulfarculales
denovo2931896	denovo1354215	0.172295	PHOS HE36	Desulfarculales	other-other	PHOS HE36-Desulfarculales
denovo1857342	denovo1354215	0.149259	PHOS HE36	Desulfarculales	other-other	PHOS HE36-Desulfarculales
denovo1654445	denovo1354215	0.129353	Chloroflexi	Desulfarculales	other-other	Chloroflexi-Desulfarculales
denovo341947	denovo1354215	0.134069	Anaerolineales	Desulfarculales	other-other	Anaerolineales-Desulfarculales
denovo505117	denovo1354215	0.27758	Anaerolineales	Desulfarculales	other-other	Anaerolineales-Desulfarculales
denovo800739	denovo1354215	0.204383	Anaerolineales	Desulfarculales	other-other	Anaerolineales-Desulfarculales
denovo2743717	denovo1354215	0.1486	Anaerolineales	Desulfarculales	other-other	Anaerolineales-Desulfarculales
denovo2460044	denovo1354215	0.168907	Anaerolineales	Desulfarculales	other-other	Anaerolineales-Desulfarculales
denovo1484083	denovo1354215	0.268306	Anaerolineales	Desulfarculales	other-other	Anaerolineales-Desulfarculales
denovo486456	denovo1354215	0.304747	Anaerolineales	Desulfarculales	other-other	Anaerolineales-Desulfarculales
denovo1458584	denovo1354215	0.192255	Anaerolineales	Desulfarculales	other-other	Anaerolineales-Desulfarculales
denovo133586	denovo1354215	0.227579	Anaerolineales	Desulfarculales	other-other	Anaerolineales-Desulfarculales
denovo2732764	denovo1354215	0.19346	Anaerolineales	Desulfarculales	other-other	Anaerolineales-Desulfarculales
denovo1099654	denovo1354215	0.267421	Anaerolineales	Desulfarculales	other-other	Anaerolineales-Desulfarculales
denovo1535583	denovo1354215	0.151322	Anaerolineales	Desulfarculales	other-other	Anaerolineales-Desulfarculales
denovo1555684	denovo1354215	0.205083	Anaerolineales	Desulfarculales	other-other	Anaerolineales-Desulfarculales
denovo327778	denovo1354215	0.229877	Anaerolineales	Desulfarculales	other-other	Anaerolineales-Desulfarculales
denovo1563987	denovo1354215	0.188878	Anaerolineales	Desulfarculales	other-other	Anaerolineales-Desulfarculales
denovo2669662	denovo1354215	0.155017	Anaerolineales	Desulfarculales	other-other	Anaerolineales-Desulfarculales
denovo2387316	denovo1354215	0.16527	Anaerolineales	Desulfarculales	other-other	Anaerolineales-Desulfarculales
denovo1423017	denovo1354215	0.0644891	Anaerolineales	Desulfarculales	other-other	Anaerolineales-Desulfarculales
denovo2634261	denovo1354215	0.144336	Anaerolineales	Desulfarculales	other-other	Anaerolineales-Desulfarculales
denovo2143624	denovo1354215	0.0788706	Anaerolineales	Desulfarculales	other-other	Anaerolineales-Desulfarculales
denovo2029171	denovo1354215	0.0754759	Anaerolineales	Desulfarculales	other-other	Anaerolineales-Desulfarculales
denovo3084617	denovo1354215	0.24129	Anaerolineales	Desulfarculales	other-other	Anaerolineales-Desulfarculales
denovo1558191	denovo1354215	0.166194	Anaerolineales	Desulfarculales	other-other	Anaerolineales-Desulfarculales
denovo1223759	denovo1354215	0.167391	Anaerolineales	Desulfarculales	other-other	Anaerolineales-Desulfarculales
denovo2783655	denovo1354215	0.297012	Anaerolineales	Desulfarculales	other-other	Anaerolineales-Desulfarculales
denovo32282	denovo1354215	0.255237	Anaerolineales	Desulfarculales	other-other	Anaerolineales-Desulfarculales
denovo2006473	denovo1354215	0.104542	Anaerolineales	Desulfarculales	other-other	Anaerolineales-Desulfarculales
denovo2201955	denovo1354215	0.220462	Anaerolineales	Desulfarculales	other-other	Anaerolineales-Desulfarculales
denovo1997794	denovo1354215	0.136873	Anaerolineales	Desulfarculales	other-other	Anaerolineales-Desulfarculales
denovo975133	denovo1354215	0.20684	Anaerolineales	Desulfarculales	other-other	Anaerolineales-Desulfarculales
denovo2621464	denovo1354215	0.097374	Anaerolineales	Desulfarculales	other-other	Anaerolineales-Desulfarculales
denovo2319735	denovo1354215	0.101291	Anaerolineales	Desulfarculales	other-other	Anaerolineales-Desulfarculales
denovo115054	denovo1354215	0.252885	Anaerolineales	Desulfarculales	other-other	Anaerolineales-Desulfarculales
denovo2493531	denovo1354215	0.084545	Anaerolineales	Desulfarculales	other-other	Anaerolineales-Desulfarculales
denovo597320	denovo1354215	0.0926367	Anaerolineales	Desulfarculales	other-other	Anaerolineales-Desulfarculales
denovo641102	denovo1354215	0.0510521	Anaerolineales	Desulfarculales	other-other	Anaerolineales-Desulfarculales
denovo1813425	denovo1354215	0.0631328	Anaerolineales	Desulfarculales	other-other	Anaerolineales-Desulfarculales
denovo2038667	denovo1354215	0.059251	Anaerolineales	Desulfarculales	other-other	Anaerolineales-Desulfarculales
denovo2965170	denovo1354215	0.126609	Anaerolineales	Desulfarculales	other-other	Anaerolineales-Desulfarculales
denovo2317211	denovo1354215	0.203352	Dehalococcoidia	Desulfarculales	other-other	Dehalococcoidia-Desulfarculales
denovo506480	denovo1354215	0.109767	Dehalococcoidia	Desulfarculales	other-other	Dehalococcoidia-Desulfarculales
denovo2383175	denovo1354215	0.145942	Dehalococcoidia	Desulfarculales	other-other	Dehalococcoidia-Desulfarculales
denovo2142495	denovo1354215	0.0871018	FW22	Desulfarculales	other-other	FW22-Desulfarculales
denovo1342058	denovo1354215	0.122644	GIF9	Desulfarculales	other-other	GIF9-Desulfarculales
denovo904315	denovo1354215	0.151169	GIF9	Desulfarculales	other-other	GIF9-Desulfarculales
denovo175224	denovo1354215	0.100307	GIF9	Desulfarculales	other-other	GIF9-Desulfarculales
denovo992593	denovo1354215	0.0804252	GIF9	Desulfarculales	other-other	GIF9-Desulfarculales
denovo474562	denovo1354215	0.0868855	MSBL5	Desulfarculales	other-other	MSBL5-Desulfarculales
denovo2989662	denovo1354215	0.0791248	MSBL5	Desulfarculales	other-other	MSBL5-Desulfarculales
denovo381231	denovo1354215	0.0843675	MSBL5	Desulfarculales	other-other	MSBL5-Desulfarculales
denovo1144825	denovo1354215	0.0877812	MSB 5B2	Desulfarculales	other-other	MSB 5B2-Desulfarculales
denovo945812	denovo1354215	0.10332	S085	Desulfarculales	other-other	S085-Desulfarculales
denovo903683	denovo1354215	0.182597	Caldithrix	Desulfarculales	other-other	Caldithrix-Desulfarculales
denovo51301	denovo1354215	0.14972	Caldithrix	Desulfarculales	other-other	Caldithrix-Desulfarculales
denovo2358815	denovo1354215	0.109751	Caldithrix	Desulfarculales	other-other	Caldithrix-Desulfarculales
denovo1297546	denovo1354215	0.162805	Caldithrix	Desulfarculales	other-other	Caldithrix-Desulfarculales
denovo532317	denovo1354215	0.101527	SAR406 clade Marine group A	Desulfarculales	other-other	SAR406 clade Marine group A-Desulfarculales
denovo335161	denovo1354215	0.0776216	Fibrobacterales	Desulfarculales	other-other	Fibrobacterales-Desulfarculales
denovo2088874	denovo1354215	0.106839	Gemmatimonadales	Desulfarculales	other-other	Gemmatimonadales-Desulfarculales
denovo2064231	denovo1354215	0.128199	PAUC43f marine benthic group	Desulfarculales	other-other	PAUC43f marine benthic group-Desulfarculales
denovo1882045	denovo1354215	0.196648	PAUC43f marine benthic group	Desulfarculales	other-other	PAUC43f marine benthic group-Desulfarculales
denovo1684102	denovo1354215	0.108821	PAUC43f marine benthic group	Desulfarculales	other-other	PAUC43f marine benthic group-Desulfarculales
denovo2976865	denovo1354215	0.12253	PAUC43f marine benthic group	Desulfarculales	other-other	PAUC43f marine benthic group-Desulfarculales
denovo1290136	denovo1354215	0.0665856	4 29	Desulfarculales	other-other	4 29-Desulfarculales
denovo2669076	denovo1354215	0.183331	Nitrospiraceae	Desulfarculales	other-other	Nitrospiraceae-Desulfarculales
denovo3048294	denovo1354215	0.0742567	Leptospirillum	Desulfarculales	other-other	Leptospirillum-Desulfarculales
denovo2722252	denovo1354215	0.185549	Nitrospirales	Desulfarculales	other-other	Nitrospirales-Desulfarculales
denovo507038	denovo1354215	0.15387	Nitrospirales	Desulfarculales	other-other	Nitrospirales-Desulfarculales
denovo1433939	denovo1354215	0.116751	Nitrospirales	Desulfarculales	other-other	Nitrospirales-Desulfarculales
denovo2301172	denovo1354215	0.0892724	Nitrospirales	Desulfarculales	other-other	Nitrospirales-Desulfarculales
denovo2359179	denovo1354215	0.295608	Nitrospirales	Desulfarculales	other-other	Nitrospirales-Desulfarculales
denovo1823755	denovo1354215	0.198814	Nitrospirales	Desulfarculales	other-other	Nitrospirales-Desulfarculales
denovo1850845	denovo1354215	0.183257	Nitrospirales	Desulfarculales	other-other	Nitrospirales-Desulfarculales
denovo2771819	denovo1354215	0.0901014	Nitrospirales	Desulfarculales	other-other	Nitrospirales-Desulfarculales
denovo489100	denovo1354215	0.174116	Nitrospirales	Desulfarculales	other-other	Nitrospirales-Desulfarculales
denovo669265	denovo1354215	0.0931012	Nitrospirales	Desulfarculales	other-other	Nitrospirales-Desulfarculales
denovo546189	denovo1354215	0.212434	Nitrospirales	Desulfarculales	other-other	Nitrospirales-Desulfarculales
denovo2226790	denovo1354215	0.209716	Nitrospirales	Desulfarculales	other-other	Nitrospirales-Desulfarculales
denovo395693	denovo1354215	0.264649	Nitrospirales	Desulfarculales	other-other	Nitrospirales-Desulfarculales
denovo257195	denovo1354215	0.063097	Nitrospirales	Desulfarculales	other-other	Nitrospirales-Desulfarculales
denovo565497	denovo1354215	0.0638431	Nitrospirales	Desulfarculales	other-other	Nitrospirales-Desulfarculales
denovo769048	denovo1354215	0.0889406	Nitrospirales	Desulfarculales	other-other	Nitrospirales-Desulfarculales
denovo1408598	denovo1354215	0.0758678	Nitrospirales	Desulfarculales	other-other	Nitrospirales-Desulfarculales
denovo2402571	denovo1354215	0.0779372	Nitrospirales	Desulfarculales	other-other	Nitrospirales-Desulfarculales
denovo2804124	denovo1354215	0.185584	Nitrospirales	Desulfarculales	other-other	Nitrospirales-Desulfarculales
denovo2985084	denovo1354215	0.244842	Nitrospirales	Desulfarculales	other-other	Nitrospirales-Desulfarculales
denovo950966	denovo1354215	0.203571	Phycisphaerae	Desulfarculales	other-other	Phycisphaerae-Desulfarculales
denovo1246618	denovo1354215	0.141269	Phycisphaerae	Desulfarculales	other-other	Phycisphaerae-Desulfarculales
denovo2969275	denovo1354215	0.112546	MSBL9	Desulfarculales	other-other	MSBL9-Desulfarculales
denovo501761	denovo1354215	0.237729	MSBL9	Desulfarculales	other-other	MSBL9-Desulfarculales
denovo2033383	denovo1354215	0.171085	MSBL9	Desulfarculales	other-other	MSBL9-Desulfarculales
denovo26606	denovo1354215	0.133363	MSBL9	Desulfarculales	other-other	MSBL9-Desulfarculales
denovo1343293	denovo1354215	0.105142	MSBL9	Desulfarculales	other-other	MSBL9-Desulfarculales
denovo1365259	denovo1354215	0.169141	MSBL9	Desulfarculales	other-other	MSBL9-Desulfarculales
denovo1431049	denovo1354215	0.165332	MSBL9	Desulfarculales	other-other	MSBL9-Desulfarculales
denovo2629051	denovo1354215	0.116708	MSBL9	Desulfarculales	other-other	MSBL9-Desulfarculales
denovo2717598	denovo1354215	0.205346	MSBL9	Desulfarculales	other-other	MSBL9-Desulfarculales
denovo1285002	denovo1354215	0.108663	MSBL9	Desulfarculales	other-other	MSBL9-Desulfarculales
denovo984180	denovo1354215	0.266372	MSBL9	Desulfarculales	other-other	MSBL9-Desulfarculales
denovo1663905	denovo1354215	0.0646142	MSBL9	Desulfarculales	other-other	MSBL9-Desulfarculales
denovo2084574	denovo1354215	0.137802	MSBL9	Desulfarculales	other-other	MSBL9-Desulfarculales
denovo771922	denovo1354215	0.113598	MSBL9	Desulfarculales	other-other	MSBL9-Desulfarculales
denovo54494	denovo1354215	0.139141	MSBL9	Desulfarculales	other-other	MSBL9-Desulfarculales
denovo1285964	denovo1354215	0.2323	MSBL9	Desulfarculales	other-other	MSBL9-Desulfarculales
denovo635347	denovo1354215	0.184247	MSBL9	Desulfarculales	other-other	MSBL9-Desulfarculales
denovo285975	denovo1354215	0.116706	MSBL9	Desulfarculales	other-other	MSBL9-Desulfarculales
denovo1778816	denovo1354215	0.187441	MSBL9	Desulfarculales	other-other	MSBL9-Desulfarculales
denovo1385672	denovo1354215	0.142484	MSBL9	Desulfarculales	other-other	MSBL9-Desulfarculales
denovo850136	denovo1354215	0.0962123	MSBL9	Desulfarculales	other-other	MSBL9-Desulfarculales
denovo471218	denovo1354215	0.130526	MSBL9	Desulfarculales	other-other	MSBL9-Desulfarculales
denovo1088371	denovo1354215	0.105519	MSBL9	Desulfarculales	other-other	MSBL9-Desulfarculales
denovo1608117	denovo1354215	0.0971346	MSBL9	Desulfarculales	other-other	MSBL9-Desulfarculales
denovo1471469	denovo1354215	0.077323	MSBL9	Desulfarculales	other-other	MSBL9-Desulfarculales
denovo2454614	denovo1354215	0.0950727	MSBL9	Desulfarculales	other-other	MSBL9-Desulfarculales
denovo2497837	denovo1354215	0.0891913	MSBL9	Desulfarculales	other-other	MSBL9-Desulfarculales
denovo2916631	denovo1354215	0.0729109	MSBL9	Desulfarculales	other-other	MSBL9-Desulfarculales
denovo1073148	denovo1354215	0.0974829	Phycisphaerales	Desulfarculales	other-other	Phycisphaerales-Desulfarculales
denovo2298823	denovo1354215	0.329173	Urania 1B 19 marine sediment group	Desulfarculales	other-other	Urania 1B 19 marine sediment group-Desulfarculales
denovo404195	denovo1354215	0.271079	Urania 1B 19 marine sediment group	Desulfarculales	other-other	Urania 1B 19 marine sediment group-Desulfarculales
denovo1205120	denovo1354215	0.195341	SHA 43	Desulfarculales	other-other	SHA 43-Desulfarculales
denovo2217641	denovo1354215	0.158785	Planctomycetales	Desulfarculales	other-other	Planctomycetales-Desulfarculales
denovo959901	denovo1354215	0.191056	Planctomycetales	Desulfarculales	other-other	Planctomycetales-Desulfarculales
denovo2169049	denovo1354215	0.162801	Planctomycetales	Desulfarculales	other-other	Planctomycetales-Desulfarculales
denovo1418262	denovo1354215	0.11247	vadinHA49	Desulfarculales	other-other	vadinHA49-Desulfarculales
denovo2274895	denovo1354215	0.147486	Rhizobiales	Desulfarculales	other-other	Rhizobiales-Desulfarculales
denovo1310266	denovo1354215	0.123748	Rhodobacterales	Desulfarculales	other-other	Rhodobacterales-Desulfarculales
denovo2114707	denovo1354215	0.132515	Rhodobacterales	Desulfarculales	other-other	Rhodobacterales-Desulfarculales
denovo349355	denovo1354215	0.15097	Rhodobacterales	Desulfarculales	other-other	Rhodobacterales-Desulfarculales
denovo2399715	denovo1354215	0.147705	Rhodospirillales	Desulfarculales	other-other	Rhodospirillales-Desulfarculales
denovo150929	denovo1354215	0.0912043	TK34	Desulfarculales	other-other	TK34-Desulfarculales
denovo615384	denovo1354215	0.0771338	TK34	Desulfarculales	other-other	TK34-Desulfarculales
denovo2742376	denovo1354215	0.0752642	TK34	Desulfarculales	other-other	TK34-Desulfarculales
denovo130984	denovo1354215	0.105103	TK34	Desulfarculales	other-other	TK34-Desulfarculales
denovo373794	denovo1354215	0.117536	TK34	Desulfarculales	other-other	TK34-Desulfarculales
denovo772369	denovo1354215	0.120651	Thiobacillus	Desulfarculales	other-other	Thiobacillus-Desulfarculales
denovo477697	denovo1354215	0.0933804	Thiobacillus	Desulfarculales	other-other	Thiobacillus-Desulfarculales
denovo1714332	denovo1354215	0.195017	Deltaproteobacteria	Desulfarculales	other-other	Deltaproteobacteria-Desulfarculales
denovo1674109	denovo1354215	0.109959	Deltaproteobacteria	Desulfarculales	other-other	Deltaproteobacteria-Desulfarculales
denovo1809441	denovo1354215	0.0984314	Deltaproteobacteria	Desulfarculales	other-other	Deltaproteobacteria-Desulfarculales
denovo2171360	denovo1354215	0.0745906	Deltaproteobacteria	Desulfarculales	other-other	Deltaproteobacteria-Desulfarculales
denovo975937	denovo3112340	0.0866076	Ancient Archaeal Group AAG	Desulfarculales	other-other	Ancient Archaeal Group AAG-Desulfarculales
denovo489983	denovo3112340	0.105848	Deep Sea Hydrothermal Vent Gp 6 DHVEG 6	Desulfarculales	other-other	Deep Sea Hydrothermal Vent Gp 6 DHVEG 6-Desulfarculales
denovo730236	denovo3112340	0.0642447	Deep Sea Hydrothermal Vent Gp 6 DHVEG 6	Desulfarculales	other-other	Deep Sea Hydrothermal Vent Gp 6 DHVEG 6-Desulfarculales
denovo936628	denovo3112340	0.0835933	Marine Hydrothermal Vent Group MHVG	Desulfarculales	other-other	Marine Hydrothermal Vent Group MHVG-Desulfarculales
denovo2897331	denovo3112340	0.0686584	Marine Hydrothermal Vent Group MHVG	Desulfarculales	other-other	Marine Hydrothermal Vent Group MHVG-Desulfarculales
denovo3065549	denovo3112340	0.0955998	Marine Hydrothermal Vent Group MHVG	Desulfarculales	other-other	Marine Hydrothermal Vent Group MHVG-Desulfarculales
denovo287702	denovo3112340	0.0797378	Marine Hydrothermal Vent Group MHVG	Desulfarculales	other-other	Marine Hydrothermal Vent Group MHVG-Desulfarculales
denovo2932023	denovo3112340	0.0704613	Marine Hydrothermal Vent Group MHVG	Desulfarculales	other-other	Marine Hydrothermal Vent Group MHVG-Desulfarculales
denovo2153991	denovo3112340	0.0650399	ANME 2a 2b	Desulfarculales	other-other	ANME 2a 2b-Desulfarculales
denovo2233052	denovo3112340	0.0652852	ANME 2c	Desulfarculales	other-other	ANME 2c-Desulfarculales
denovo2329421	denovo3112340	0.113962	Methanococcoides	Desulfarculales	other-other	Methanococcoides-Desulfarculales
denovo2237179	denovo3112340	0.0570441	Methanolobus	Desulfarculales	other-other	Methanolobus-Desulfarculales
denovo55159	denovo3112340	0.0807603	Thermoplasmatales	Desulfarculales	other-other	Thermoplasmatales-Desulfarculales
denovo2625420	denovo3112340	0.186985	AMOS1A 4113 D04	Desulfarculales	other-other	AMOS1A 4113 D04-Desulfarculales
denovo3080542	denovo3112340	0.125738	AMOS1A 4113 D04	Desulfarculales	other-other	AMOS1A 4113 D04-Desulfarculales
denovo3031713	denovo3112340	0.101239	AMOS1A 4113 D04	Desulfarculales	other-other	AMOS1A 4113 D04-Desulfarculales
denovo984170	denovo3112340	0.110207	AMOS1A 4113 D04	Desulfarculales	other-other	AMOS1A 4113 D04-Desulfarculales
denovo586346	denovo3112340	0.0574551	AMOS1A 4113 D04	Desulfarculales	other-other	AMOS1A 4113 D04-Desulfarculales
denovo2780502	denovo3112340	0.0677083	CCA47	Desulfarculales	other-other	CCA47-Desulfarculales
denovo1237287	denovo3112340	0.105687	CCA47	Desulfarculales	other-other	CCA47-Desulfarculales
denovo1642279	denovo3112340	0.135219	Marine Benthic Group D and DHVEG 1	Desulfarculales	other-other	Marine Benthic Group D and DHVEG 1-Desulfarculales
denovo1765249	denovo3112340	0.130092	Marine Benthic Group D and DHVEG 1	Desulfarculales	other-other	Marine Benthic Group D and DHVEG 1-Desulfarculales
denovo2833313	denovo3112340	0.0869008	Marine Benthic Group D and DHVEG 1	Desulfarculales	other-other	Marine Benthic Group D and DHVEG 1-Desulfarculales
denovo1348539	denovo3112340	0.102598	Marine Benthic Group D and DHVEG 1	Desulfarculales	other-other	Marine Benthic Group D and DHVEG 1-Desulfarculales
denovo23415	denovo3112340	0.0869668	Marine Benthic Group D and DHVEG 1	Desulfarculales	other-other	Marine Benthic Group D and DHVEG 1-Desulfarculales
denovo2783904	denovo3112340	0.085536	Marine Benthic Group D and DHVEG 1	Desulfarculales	other-other	Marine Benthic Group D and DHVEG 1-Desulfarculales
denovo624204	denovo3112340	0.0704028	Marine Benthic Group D and DHVEG 1	Desulfarculales	other-other	Marine Benthic Group D and DHVEG 1-Desulfarculales
denovo305730	denovo3112340	0.084757	MKCST A3	Desulfarculales	other-other	MKCST A3-Desulfarculales
denovo316361	denovo3112340	0.0659555	Terrestrial Miscellaneous Gp TMEG	Desulfarculales	other-other	Terrestrial Miscellaneous Gp TMEG-Desulfarculales
denovo2082587	denovo3112340	0.0832481	Group C3	Desulfarculales	other-other	Group C3-Desulfarculales
denovo2518331	denovo3112340	0.115093	Group C3	Desulfarculales	other-other	Group C3-Desulfarculales
denovo541575	denovo3112340	0.105762	Group C3	Desulfarculales	other-other	Group C3-Desulfarculales
denovo35865	denovo3112340	0.148455	Group C3	Desulfarculales	other-other	Group C3-Desulfarculales
denovo76229	denovo3112340	0.0642026	Group C3	Desulfarculales	other-other	Group C3-Desulfarculales
denovo1005384	denovo3112340	0.143347	Group C3	Desulfarculales	other-other	Group C3-Desulfarculales
denovo882682	denovo3112340	0.107235	Group C3	Desulfarculales	other-other	Group C3-Desulfarculales
denovo327880	denovo3112340	0.0964893	Group C3	Desulfarculales	other-other	Group C3-Desulfarculales
denovo2668579	denovo3112340	0.0790131	Group C3	Desulfarculales	other-other	Group C3-Desulfarculales
denovo2037811	denovo3112340	0.0959328	Group C3	Desulfarculales	other-other	Group C3-Desulfarculales
denovo2554431	denovo3112340	0.0720907	Group C3	Desulfarculales	other-other	Group C3-Desulfarculales
denovo1911876	denovo3112340	0.0833759	Group C3	Desulfarculales	other-other	Group C3-Desulfarculales
denovo2391462	denovo3112340	0.12932	Group C3	Desulfarculales	other-other	Group C3-Desulfarculales
denovo2280835	denovo3112340	0.0749249	Group C3	Desulfarculales	other-other	Group C3-Desulfarculales
denovo1624097	denovo3112340	0.0858263	Group C3	Desulfarculales	other-other	Group C3-Desulfarculales
denovo920389	denovo3112340	0.0894777	Group C3	Desulfarculales	other-other	Group C3-Desulfarculales
denovo2721068	denovo3112340	0.106487	Group C3	Desulfarculales	other-other	Group C3-Desulfarculales
denovo1312016	denovo3112340	0.0987256	Group C3	Desulfarculales	other-other	Group C3-Desulfarculales
denovo328330	denovo3112340	0.138206	Group C3	Desulfarculales	other-other	Group C3-Desulfarculales
denovo144007	denovo3112340	0.076405	Group C3	Desulfarculales	other-other	Group C3-Desulfarculales
denovo2723743	denovo3112340	0.0658136	Group C3	Desulfarculales	other-other	Group C3-Desulfarculales
denovo2317871	denovo3112340	0.0508592	Group C3	Desulfarculales	other-other	Group C3-Desulfarculales
denovo828905	denovo3112340	0.181322	Marine Benthic Group B	Desulfarculales	other-other	Marine Benthic Group B-Desulfarculales
denovo409351	denovo3112340	0.211596	Marine Benthic Group B	Desulfarculales	other-other	Marine Benthic Group B-Desulfarculales
denovo2652453	denovo3112340	0.142621	Marine Benthic Group B	Desulfarculales	other-other	Marine Benthic Group B-Desulfarculales
denovo1789640	denovo3112340	0.188946	Marine Benthic Group B	Desulfarculales	other-other	Marine Benthic Group B-Desulfarculales
denovo1683020	denovo3112340	0.176276	Marine Benthic Group B	Desulfarculales	other-other	Marine Benthic Group B-Desulfarculales
denovo2053990	denovo3112340	0.152748	Marine Benthic Group B	Desulfarculales	other-other	Marine Benthic Group B-Desulfarculales
denovo2478741	denovo3112340	0.114582	Marine Benthic Group B	Desulfarculales	other-other	Marine Benthic Group B-Desulfarculales
denovo565379	denovo3112340	0.0612642	Marine Benthic Group B	Desulfarculales	other-other	Marine Benthic Group B-Desulfarculales
denovo2658944	denovo3112340	0.122419	Marine Benthic Group B	Desulfarculales	other-other	Marine Benthic Group B-Desulfarculales
denovo1199667	denovo3112340	0.118305	Marine Benthic Group B	Desulfarculales	other-other	Marine Benthic Group B-Desulfarculales
denovo197508	denovo3112340	0.110726	Marine Benthic Group B	Desulfarculales	other-other	Marine Benthic Group B-Desulfarculales
denovo1620578	denovo3112340	0.0944172	Marine Benthic Group B	Desulfarculales	other-other	Marine Benthic Group B-Desulfarculales
denovo761489	denovo3112340	0.143426	Marine Benthic Group B	Desulfarculales	other-other	Marine Benthic Group B-Desulfarculales
denovo1761967	denovo3112340	0.139958	Marine Benthic Group B	Desulfarculales	other-other	Marine Benthic Group B-Desulfarculales
denovo1569321	denovo3112340	0.111078	Marine Benthic Group B	Desulfarculales	other-other	Marine Benthic Group B-Desulfarculales
denovo1898981	denovo3112340	0.0704983	Marine Benthic Group B	Desulfarculales	other-other	Marine Benthic Group B-Desulfarculales
denovo752674	denovo3112340	0.0995711	Marine Benthic Group B	Desulfarculales	other-other	Marine Benthic Group B-Desulfarculales
denovo2658888	denovo3112340	0.103467	Marine Benthic Group B	Desulfarculales	other-other	Marine Benthic Group B-Desulfarculales
denovo1524194	denovo3112340	0.0879995	Marine Benthic Group B	Desulfarculales	other-other	Marine Benthic Group B-Desulfarculales
denovo1096858	denovo3112340	0.0812487	Marine Benthic Group B	Desulfarculales	other-other	Marine Benthic Group B-Desulfarculales
denovo3032037	denovo3112340	0.0691558	Marine Group I	Desulfarculales	other-other	Marine Group I-Desulfarculales
denovo1259896	denovo3112340	0.0844042	Miscellaneous Crenarchaeotic Group	Desulfarculales	other-other	Miscellaneous Crenarchaeotic Group-Desulfarculales
denovo996873	denovo3112340	0.0944133	Miscellaneous Crenarchaeotic Group	Desulfarculales	other-other	Miscellaneous Crenarchaeotic Group-Desulfarculales
denovo2255799	denovo3112340	0.0687445	Miscellaneous Crenarchaeotic Group	Desulfarculales	other-other	Miscellaneous Crenarchaeotic Group-Desulfarculales
denovo1677984	denovo3112340	0.0751269	Miscellaneous Crenarchaeotic Group	Desulfarculales	other-other	Miscellaneous Crenarchaeotic Group-Desulfarculales
denovo1403134	denovo3112340	0.087199	Miscellaneous Crenarchaeotic Group	Desulfarculales	other-other	Miscellaneous Crenarchaeotic Group-Desulfarculales
denovo2241068	denovo3112340	0.0756867	Miscellaneous Crenarchaeotic Group	Desulfarculales	other-other	Miscellaneous Crenarchaeotic Group-Desulfarculales
denovo880577	denovo3112340	0.0855743	Subgroup 23	Desulfarculales	other-other	Subgroup 23-Desulfarculales
denovo2326995	denovo3112340	0.0958458	Subgroup 23	Desulfarculales	other-other	Subgroup 23-Desulfarculales
denovo260856	denovo3112340	0.0705652	Subgroup 23	Desulfarculales	other-other	Subgroup 23-Desulfarculales
denovo370455	denovo3112340	0.0943452	Subgroup 23	Desulfarculales	other-other	Subgroup 23-Desulfarculales
denovo2162505	denovo3112340	0.065707	Subgroup 23	Desulfarculales	other-other	Subgroup 23-Desulfarculales
denovo1563517	denovo3112340	0.0719242	Subgroup 23	Desulfarculales	other-other	Subgroup 23-Desulfarculales
denovo508550	denovo3112340	0.10598	OPB41	Desulfarculales	other-other	OPB41-Desulfarculales
denovo2769891	denovo3112340	0.0790309	OPB41	Desulfarculales	other-other	OPB41-Desulfarculales
denovo2181944	denovo3112340	0.0556279	Armatimonadetes	Desulfarculales	other-other	Armatimonadetes-Desulfarculales
denovo623863	denovo3112340	0.082704	Armatimonadetes	Desulfarculales	other-other	Armatimonadetes-Desulfarculales
denovo2856324	denovo3112340	0.0685092	Armatimonadetes	Desulfarculales	other-other	Armatimonadetes-Desulfarculales
denovo2397231	denovo3112340	0.0928736	BD2 2	Desulfarculales	other-other	BD2 2-Desulfarculales
denovo1686148	denovo3112340	0.0882315	BD2 2	Desulfarculales	other-other	BD2 2-Desulfarculales
denovo387665	denovo3112340	0.0893039	Candidate division JS1	Desulfarculales	other-other	Candidate division JS1-Desulfarculales
denovo2206521	denovo3112340	0.094473	Candidate division JS1	Desulfarculales	other-other	Candidate division JS1-Desulfarculales
denovo438460	denovo3112340	0.0536913	Candidate division JS1	Desulfarculales	other-other	Candidate division JS1-Desulfarculales
denovo10666	denovo3112340	0.0787775	Candidate division OP8	Desulfarculales	other-other	Candidate division OP8-Desulfarculales
denovo995878	denovo3112340	0.0666715	Candidate division OP8	Desulfarculales	other-other	Candidate division OP8-Desulfarculales
denovo183871	denovo3112340	0.082587	Candidate division OP8	Desulfarculales	other-other	Candidate division OP8-Desulfarculales
denovo1307113	denovo3112340	0.0596994	Candidate division OP8	Desulfarculales	other-other	Candidate division OP8-Desulfarculales
denovo2441828	denovo3112340	0.0853874	Candidate division OP8	Desulfarculales	other-other	Candidate division OP8-Desulfarculales
denovo1322505	denovo3112340	0.079329	Candidate division WS3	Desulfarculales	other-other	Candidate division WS3-Desulfarculales
denovo1297960	denovo3112340	0.057998	Candidate division WS3	Desulfarculales	other-other	Candidate division WS3-Desulfarculales
denovo2263834	denovo3112340	0.0872059	Candidate division WS3	Desulfarculales	other-other	Candidate division WS3-Desulfarculales
denovo2215375	denovo3112340	0.086763	Candidate division WS3	Desulfarculales	other-other	Candidate division WS3-Desulfarculales
denovo391325	denovo3112340	0.0658286	Candidate division WS3	Desulfarculales	other-other	Candidate division WS3-Desulfarculales
denovo2140197	denovo3112340	0.0757836	PHOS HE36	Desulfarculales	other-other	PHOS HE36-Desulfarculales
denovo1861314	denovo3112340	0.0887316	Anaerolineales	Desulfarculales	other-other	Anaerolineales-Desulfarculales
denovo341947	denovo3112340	0.103825	Anaerolineales	Desulfarculales	other-other	Anaerolineales-Desulfarculales
denovo505117	denovo3112340	0.0945	Anaerolineales	Desulfarculales	other-other	Anaerolineales-Desulfarculales
denovo800739	denovo3112340	0.144539	Anaerolineales	Desulfarculales	other-other	Anaerolineales-Desulfarculales
denovo2743717	denovo3112340	0.10892	Anaerolineales	Desulfarculales	other-other	Anaerolineales-Desulfarculales
denovo486456	denovo3112340	0.109548	Anaerolineales	Desulfarculales	other-other	Anaerolineales-Desulfarculales
denovo1458584	denovo3112340	0.0786233	Anaerolineales	Desulfarculales	other-other	Anaerolineales-Desulfarculales
denovo133586	denovo3112340	0.147026	Anaerolineales	Desulfarculales	other-other	Anaerolineales-Desulfarculales
denovo2732764	denovo3112340	0.149414	Anaerolineales	Desulfarculales	other-other	Anaerolineales-Desulfarculales
denovo1099654	denovo3112340	0.118546	Anaerolineales	Desulfarculales	other-other	Anaerolineales-Desulfarculales
denovo1535583	denovo3112340	0.107814	Anaerolineales	Desulfarculales	other-other	Anaerolineales-Desulfarculales
denovo98248	denovo3112340	0.101616	Anaerolineales	Desulfarculales	other-other	Anaerolineales-Desulfarculales
denovo327778	denovo3112340	0.102919	Anaerolineales	Desulfarculales	other-other	Anaerolineales-Desulfarculales
denovo1423017	denovo3112340	0.0734006	Anaerolineales	Desulfarculales	other-other	Anaerolineales-Desulfarculales
denovo2634261	denovo3112340	0.158403	Anaerolineales	Desulfarculales	other-other	Anaerolineales-Desulfarculales
denovo1672151	denovo3112340	0.113049	Anaerolineales	Desulfarculales	other-other	Anaerolineales-Desulfarculales
denovo761097	denovo3112340	0.117489	Anaerolineales	Desulfarculales	other-other	Anaerolineales-Desulfarculales
denovo2143624	denovo3112340	0.0909363	Anaerolineales	Desulfarculales	other-other	Anaerolineales-Desulfarculales
denovo2029171	denovo3112340	0.0796738	Anaerolineales	Desulfarculales	other-other	Anaerolineales-Desulfarculales
denovo1223759	denovo3112340	0.0727526	Anaerolineales	Desulfarculales	other-other	Anaerolineales-Desulfarculales
denovo2783655	denovo3112340	0.0867206	Anaerolineales	Desulfarculales	other-other	Anaerolineales-Desulfarculales
denovo511200	denovo3112340	0.0613346	Anaerolineales	Desulfarculales	other-other	Anaerolineales-Desulfarculales
denovo2328997	denovo3112340	0.0849234	Anaerolineales	Desulfarculales	other-other	Anaerolineales-Desulfarculales
denovo679907	denovo3112340	0.0468038	Anaerolineales	Desulfarculales	other-other	Anaerolineales-Desulfarculales
denovo2006473	denovo3112340	0.071722	Anaerolineales	Desulfarculales	other-other	Anaerolineales-Desulfarculales
denovo2201955	denovo3112340	0.0977673	Anaerolineales	Desulfarculales	other-other	Anaerolineales-Desulfarculales
denovo2388689	denovo3112340	0.071116	Anaerolineales	Desulfarculales	other-other	Anaerolineales-Desulfarculales
denovo2363478	denovo3112340	0.0926633	Anaerolineales	Desulfarculales	other-other	Anaerolineales-Desulfarculales
denovo2319735	denovo3112340	0.0856427	Anaerolineales	Desulfarculales	other-other	Anaerolineales-Desulfarculales
denovo574658	denovo3112340	0.0585832	Anaerolineales	Desulfarculales	other-other	Anaerolineales-Desulfarculales
denovo447434	denovo3112340	0.0865526	Anaerolineales	Desulfarculales	other-other	Anaerolineales-Desulfarculales
denovo838843	denovo3112340	0.068359	Anaerolineales	Desulfarculales	other-other	Anaerolineales-Desulfarculales
denovo1623055	denovo3112340	0.100195	Dehalococcoidia	Desulfarculales	other-other	Dehalococcoidia-Desulfarculales
denovo383076	denovo3112340	0.0874778	GIF3	Desulfarculales	other-other	GIF3-Desulfarculales
denovo1342058	denovo3112340	0.13524	GIF9	Desulfarculales	other-other	GIF9-Desulfarculales
denovo904315	denovo3112340	0.113069	GIF9	Desulfarculales	other-other	GIF9-Desulfarculales
denovo175224	denovo3112340	0.132603	GIF9	Desulfarculales	other-other	GIF9-Desulfarculales
denovo2258446	denovo3112340	0.0732498	GIF9	Desulfarculales	other-other	GIF9-Desulfarculales
denovo1734525	denovo3112340	0.0956788	GIF9	Desulfarculales	other-other	GIF9-Desulfarculales
denovo1632529	denovo3112340	0.108813	GIF9	Desulfarculales	other-other	GIF9-Desulfarculales
denovo994326	denovo3112340	0.0922668	GIF9	Desulfarculales	other-other	GIF9-Desulfarculales
denovo125835	denovo3112340	0.0837581	GIF9	Desulfarculales	other-other	GIF9-Desulfarculales
denovo992593	denovo3112340	0.0821507	GIF9	Desulfarculales	other-other	GIF9-Desulfarculales
denovo3005433	denovo3112340	0.091827	GIF9	Desulfarculales	other-other	GIF9-Desulfarculales
denovo474562	denovo3112340	0.122666	MSBL5	Desulfarculales	other-other	MSBL5-Desulfarculales
denovo1842393	denovo3112340	0.140674	MSBL5	Desulfarculales	other-other	MSBL5-Desulfarculales
denovo2989662	denovo3112340	0.0698698	MSBL5	Desulfarculales	other-other	MSBL5-Desulfarculales
denovo2431355	denovo3112340	0.0789439	MSBL5	Desulfarculales	other-other	MSBL5-Desulfarculales
denovo1612521	denovo3112340	0.116944	vadinBA26	Desulfarculales	other-other	vadinBA26-Desulfarculales
denovo2147723	denovo3112340	0.0804273	S085	Desulfarculales	other-other	S085-Desulfarculales
denovo945812	denovo3112340	0.0932944	S085	Desulfarculales	other-other	S085-Desulfarculales
denovo903683	denovo3112340	0.0833182	Caldithrix	Desulfarculales	other-other	Caldithrix-Desulfarculales
denovo51301	denovo3112340	0.100374	Caldithrix	Desulfarculales	other-other	Caldithrix-Desulfarculales
denovo1297546	denovo3112340	0.0657244	Caldithrix	Desulfarculales	other-other	Caldithrix-Desulfarculales
denovo1384761	denovo3112340	0.061885	Psychrilyobacter	Desulfarculales	other-other	Psychrilyobacter-Desulfarculales
denovo2064231	denovo3112340	0.0796494	PAUC43f marine benthic group	Desulfarculales	other-other	PAUC43f marine benthic group-Desulfarculales
denovo2199592	denovo3112340	0.0819412	R76 B128	Desulfarculales	other-other	R76 B128-Desulfarculales
denovo1666839	denovo3112340	0.0646929	R76 B128	Desulfarculales	other-other	R76 B128-Desulfarculales
denovo2570142	denovo3112340	0.0526779	R76 B128	Desulfarculales	other-other	R76 B128-Desulfarculales
denovo2669076	denovo3112340	0.098033	Nitrospiraceae	Desulfarculales	other-other	Nitrospiraceae-Desulfarculales
denovo2722252	denovo3112340	0.0785405	Nitrospirales	Desulfarculales	other-other	Nitrospirales-Desulfarculales
denovo2252527	denovo3112340	0.0549349	Nitrospirales	Desulfarculales	other-other	Nitrospirales-Desulfarculales
denovo632011	denovo3112340	0.0665935	MSBL9	Desulfarculales	other-other	MSBL9-Desulfarculales
denovo2969275	denovo3112340	0.074765	MSBL9	Desulfarculales	other-other	MSBL9-Desulfarculales
denovo142894	denovo3112340	0.0863321	MSBL9	Desulfarculales	other-other	MSBL9-Desulfarculales
denovo501761	denovo3112340	0.0961813	MSBL9	Desulfarculales	other-other	MSBL9-Desulfarculales
denovo2033383	denovo3112340	0.066258	MSBL9	Desulfarculales	other-other	MSBL9-Desulfarculales
denovo26606	denovo3112340	0.069903	MSBL9	Desulfarculales	other-other	MSBL9-Desulfarculales
denovo1343293	denovo3112340	0.0714241	MSBL9	Desulfarculales	other-other	MSBL9-Desulfarculales
denovo1365259	denovo3112340	0.108876	MSBL9	Desulfarculales	other-other	MSBL9-Desulfarculales
denovo1431049	denovo3112340	0.104762	MSBL9	Desulfarculales	other-other	MSBL9-Desulfarculales
denovo1778816	denovo3112340	0.0631335	MSBL9	Desulfarculales	other-other	MSBL9-Desulfarculales
denovo1385672	denovo3112340	0.0760767	MSBL9	Desulfarculales	other-other	MSBL9-Desulfarculales
denovo1088371	denovo3112340	0.0688519	MSBL9	Desulfarculales	other-other	MSBL9-Desulfarculales
denovo959901	denovo3112340	0.0794991	Planctomycetales	Desulfarculales	other-other	Planctomycetales-Desulfarculales
denovo2169049	denovo3112340	0.094067	Planctomycetales	Desulfarculales	other-other	Planctomycetales-Desulfarculales
denovo2114707	denovo3112340	0.0729456	Rhodobacterales	Desulfarculales	other-other	Rhodobacterales-Desulfarculales
denovo1013318	denovo3112340	0.0604875	Methylotenera	Desulfarculales	other-other	Methylotenera-Desulfarculales
denovo710130	denovo3112340	0.0632355	Deltaproteobacteria	Desulfarculales	other-other	Deltaproteobacteria-Desulfarculales
denovo479956	denovo985662	0.064186	Deep Sea Hydrothermal Vent Gp 6 DHVEG 6	Desulfarculales	other-other	Deep Sea Hydrothermal Vent Gp 6 DHVEG 6-Desulfarculales
denovo451576	denovo985662	0.0746156	Deep Sea Hydrothermal Vent Gp 6 DHVEG 6	Desulfarculales	other-other	Deep Sea Hydrothermal Vent Gp 6 DHVEG 6-Desulfarculales
denovo936628	denovo985662	0.0993328	Marine Hydrothermal Vent Group MHVG	Desulfarculales	other-other	Marine Hydrothermal Vent Group MHVG-Desulfarculales
denovo3065549	denovo985662	0.146846	Marine Hydrothermal Vent Group MHVG	Desulfarculales	other-other	Marine Hydrothermal Vent Group MHVG-Desulfarculales
denovo287702	denovo985662	0.136815	Marine Hydrothermal Vent Group MHVG	Desulfarculales	other-other	Marine Hydrothermal Vent Group MHVG-Desulfarculales
denovo2932023	denovo985662	0.118138	Marine Hydrothermal Vent Group MHVG	Desulfarculales	other-other	Marine Hydrothermal Vent Group MHVG-Desulfarculales
denovo2490240	denovo985662	0.077004	ANME 2a 2b	Desulfarculales	other-other	ANME 2a 2b-Desulfarculales
denovo3097509	denovo985662	0.0963083	ANME 2b	Desulfarculales	other-other	ANME 2b-Desulfarculales
denovo385344	denovo985662	0.0695953	ANME 2b	Desulfarculales	other-other	ANME 2b-Desulfarculales
denovo1726209	denovo985662	0.0764515	ANME 2b	Desulfarculales	other-other	ANME 2b-Desulfarculales
denovo1911392	denovo985662	0.0749023	ANME 2b	Desulfarculales	other-other	ANME 2b-Desulfarculales
denovo2049447	denovo985662	0.173812	ANME 2a 2b	Desulfarculales	other-other	ANME 2a 2b-Desulfarculales
denovo1211111	denovo985662	0.187844	ANME 2a 2b	Desulfarculales	other-other	ANME 2a 2b-Desulfarculales
denovo1800185	denovo985662	0.106621	ANME 2a 2b	Desulfarculales	other-other	ANME 2a 2b-Desulfarculales
denovo60243	denovo985662	0.134081	ANME 2a 2b	Desulfarculales	other-other	ANME 2a 2b-Desulfarculales
denovo2159585	denovo985662	0.104948	ANME 2a 2b	Desulfarculales	other-other	ANME 2a 2b-Desulfarculales
denovo845010	denovo985662	0.105435	ANME 2a 2b	Desulfarculales	other-other	ANME 2a 2b-Desulfarculales
denovo172343	denovo985662	0.0793016	ANME 2a 2b	Desulfarculales	other-other	ANME 2a 2b-Desulfarculales
denovo2153991	denovo985662	0.135143	ANME 2a 2b	Desulfarculales	other-other	ANME 2a 2b-Desulfarculales
denovo3049367	denovo985662	0.0855106	ANME 2a 2b	Desulfarculales	other-other	ANME 2a 2b-Desulfarculales
denovo1837178	denovo985662	0.105518	ANME 2a 2b	Desulfarculales	other-other	ANME 2a 2b-Desulfarculales
denovo462609	denovo985662	0.0755689	ANME 2a 2b	Desulfarculales	other-other	ANME 2a 2b-Desulfarculales
denovo1462732	denovo985662	0.0882084	ANME 2a 2b	Desulfarculales	other-other	ANME 2a 2b-Desulfarculales
denovo542874	denovo985662	0.107138	ANME 2a 2b	Desulfarculales	other-other	ANME 2a 2b-Desulfarculales
denovo1003590	denovo985662	0.0720561	ANME 2a 2b	Desulfarculales	other-other	ANME 2a 2b-Desulfarculales
denovo3023065	denovo985662	0.0730105	ANME 2a 2b	Desulfarculales	other-other	ANME 2a 2b-Desulfarculales
denovo830194	denovo985662	0.119331	ANME 2c	Desulfarculales	other-other	ANME 2c-Desulfarculales
denovo2605305	denovo985662	0.0761002	ANME 2c	Desulfarculales	other-other	ANME 2c-Desulfarculales
denovo2233052	denovo985662	0.178284	ANME 2c	Desulfarculales	other-other	ANME 2c-Desulfarculales
denovo929184	denovo985662	0.0889717	ANME 2c	Desulfarculales	other-other	ANME 2c-Desulfarculales
denovo1823753	denovo985662	0.074761	ANME 2c	Desulfarculales	other-other	ANME 2c-Desulfarculales
denovo2598689	denovo985662	0.0753662	ANME 2c	Desulfarculales	other-other	ANME 2c-Desulfarculales
denovo1227789	denovo985662	0.0828123	Methanosarcinaceae	Desulfarculales	other-other	Methanosarcinaceae-Desulfarculales
denovo1604709	denovo985662	0.0671871	Methanosarcinaceae	Desulfarculales	other-other	Methanosarcinaceae-Desulfarculales
denovo409717	denovo985662	0.0755824	Methanosarcinaceae	Desulfarculales	other-other	Methanosarcinaceae-Desulfarculales
denovo1177921	denovo985662	0.150683	ANME 3	Desulfarculales	other-other	ANME 3-Desulfarculales
denovo1539399	denovo985662	0.156687	ANME 3	Desulfarculales	other-other	ANME 3-Desulfarculales
denovo1421148	denovo985662	0.134129	ANME 3	Desulfarculales	other-other	ANME 3-Desulfarculales
denovo228194	denovo985662	0.14225	ANME 3	Desulfarculales	other-other	ANME 3-Desulfarculales
denovo964750	denovo985662	0.12745	ANME 3	Desulfarculales	other-other	ANME 3-Desulfarculales
denovo493042	denovo985662	0.105788	ANME 3	Desulfarculales	other-other	ANME 3-Desulfarculales
denovo2679009	denovo985662	0.123863	ANME 3	Desulfarculales	other-other	ANME 3-Desulfarculales
denovo744939	denovo985662	0.0946389	ANME 3	Desulfarculales	other-other	ANME 3-Desulfarculales
denovo55159	denovo985662	0.0951223	Thermoplasmatales	Desulfarculales	other-other	Thermoplasmatales-Desulfarculales
denovo2625420	denovo985662	0.104295	AMOS1A 4113 D04	Desulfarculales	other-other	AMOS1A 4113 D04-Desulfarculales
denovo2780502	denovo985662	0.0790449	CCA47	Desulfarculales	other-other	CCA47-Desulfarculales
denovo1237287	denovo985662	0.0908289	CCA47	Desulfarculales	other-other	CCA47-Desulfarculales
denovo1642279	denovo985662	0.138434	Marine Benthic Group D and DHVEG 1	Desulfarculales	other-other	Marine Benthic Group D and DHVEG 1-Desulfarculales
denovo210230	denovo985662	0.137385	Marine Benthic Group D and DHVEG 1	Desulfarculales	other-other	Marine Benthic Group D and DHVEG 1-Desulfarculales
denovo1348539	denovo985662	0.185901	Marine Benthic Group D and DHVEG 1	Desulfarculales	other-other	Marine Benthic Group D and DHVEG 1-Desulfarculales
denovo23415	denovo985662	0.0922433	Marine Benthic Group D and DHVEG 1	Desulfarculales	other-other	Marine Benthic Group D and DHVEG 1-Desulfarculales
denovo2514075	denovo985662	0.107069	Marine Benthic Group D and DHVEG 1	Desulfarculales	other-other	Marine Benthic Group D and DHVEG 1-Desulfarculales
denovo2783904	denovo985662	0.109016	Marine Benthic Group D and DHVEG 1	Desulfarculales	other-other	Marine Benthic Group D and DHVEG 1-Desulfarculales
denovo811699	denovo985662	0.124568	Marine Benthic Group D and DHVEG 1	Desulfarculales	other-other	Marine Benthic Group D and DHVEG 1-Desulfarculales
denovo1996822	denovo985662	0.0971442	Marine Benthic Group D and DHVEG 1	Desulfarculales	other-other	Marine Benthic Group D and DHVEG 1-Desulfarculales
denovo2082587	denovo985662	0.172142	Group C3	Desulfarculales	other-other	Group C3-Desulfarculales
denovo35865	denovo985662	0.198503	Group C3	Desulfarculales	other-other	Group C3-Desulfarculales
denovo76229	denovo985662	0.0721085	Group C3	Desulfarculales	other-other	Group C3-Desulfarculales
denovo1005384	denovo985662	0.16486	Group C3	Desulfarculales	other-other	Group C3-Desulfarculales
denovo882682	denovo985662	0.159342	Group C3	Desulfarculales	other-other	Group C3-Desulfarculales
denovo327880	denovo985662	0.15354	Group C3	Desulfarculales	other-other	Group C3-Desulfarculales
denovo394011	denovo985662	0.0844713	Group C3	Desulfarculales	other-other	Group C3-Desulfarculales
denovo2668579	denovo985662	0.0651384	Group C3	Desulfarculales	other-other	Group C3-Desulfarculales
denovo2554431	denovo985662	0.0781892	Group C3	Desulfarculales	other-other	Group C3-Desulfarculales
denovo1911876	denovo985662	0.0778924	Group C3	Desulfarculales	other-other	Group C3-Desulfarculales
denovo1624097	denovo985662	0.116577	Group C3	Desulfarculales	other-other	Group C3-Desulfarculales
denovo920389	denovo985662	0.066545	Group C3	Desulfarculales	other-other	Group C3-Desulfarculales
denovo328330	denovo985662	0.0779213	Group C3	Desulfarculales	other-other	Group C3-Desulfarculales
denovo2317871	denovo985662	0.0792636	Group C3	Desulfarculales	other-other	Group C3-Desulfarculales
denovo865830	denovo985662	0.136425	Group C3	Desulfarculales	other-other	Group C3-Desulfarculales
denovo1130068	denovo985662	0.0902555	Group C3	Desulfarculales	other-other	Group C3-Desulfarculales
denovo1541715	denovo985662	0.100388	Group C3	Desulfarculales	other-other	Group C3-Desulfarculales
denovo1933718	denovo985662	0.104759	Group C3	Desulfarculales	other-other	Group C3-Desulfarculales
denovo1924287	denovo985662	0.0973762	Group C3	Desulfarculales	other-other	Group C3-Desulfarculales
denovo2969550	denovo985662	0.0986617	Group C3	Desulfarculales	other-other	Group C3-Desulfarculales
denovo1298373	denovo985662	0.0611903	Group C3	Desulfarculales	other-other	Group C3-Desulfarculales
denovo2099698	denovo985662	0.0806592	Group C3	Desulfarculales	other-other	Group C3-Desulfarculales
denovo828905	denovo985662	0.192591	Marine Benthic Group B	Desulfarculales	other-other	Marine Benthic Group B-Desulfarculales
denovo409351	denovo985662	0.217325	Marine Benthic Group B	Desulfarculales	other-other	Marine Benthic Group B-Desulfarculales
denovo2652453	denovo985662	0.185578	Marine Benthic Group B	Desulfarculales	other-other	Marine Benthic Group B-Desulfarculales
denovo1789640	denovo985662	0.191154	Marine Benthic Group B	Desulfarculales	other-other	Marine Benthic Group B-Desulfarculales
denovo1683020	denovo985662	0.17104	Marine Benthic Group B	Desulfarculales	other-other	Marine Benthic Group B-Desulfarculales
denovo2053990	denovo985662	0.10654	Marine Benthic Group B	Desulfarculales	other-other	Marine Benthic Group B-Desulfarculales
denovo2478741	denovo985662	0.134697	Marine Benthic Group B	Desulfarculales	other-other	Marine Benthic Group B-Desulfarculales
denovo565379	denovo985662	0.135396	Marine Benthic Group B	Desulfarculales	other-other	Marine Benthic Group B-Desulfarculales
denovo2658944	denovo985662	0.128491	Marine Benthic Group B	Desulfarculales	other-other	Marine Benthic Group B-Desulfarculales
denovo1199667	denovo985662	0.159719	Marine Benthic Group B	Desulfarculales	other-other	Marine Benthic Group B-Desulfarculales
denovo197508	denovo985662	0.135898	Marine Benthic Group B	Desulfarculales	other-other	Marine Benthic Group B-Desulfarculales
denovo761489	denovo985662	0.187362	Marine Benthic Group B	Desulfarculales	other-other	Marine Benthic Group B-Desulfarculales
denovo1761967	denovo985662	0.112115	Marine Benthic Group B	Desulfarculales	other-other	Marine Benthic Group B-Desulfarculales
denovo1569321	denovo985662	0.110291	Marine Benthic Group B	Desulfarculales	other-other	Marine Benthic Group B-Desulfarculales
denovo1524194	denovo985662	0.108612	Marine Benthic Group B	Desulfarculales	other-other	Marine Benthic Group B-Desulfarculales
denovo717223	denovo985662	0.0882327	Marine Benthic Group B	Desulfarculales	other-other	Marine Benthic Group B-Desulfarculales
denovo1382565	denovo985662	0.0788603	Marine Benthic Group B	Desulfarculales	other-other	Marine Benthic Group B-Desulfarculales
denovo1259896	denovo985662	0.0836186	Miscellaneous Crenarchaeotic Group	Desulfarculales	other-other	Miscellaneous Crenarchaeotic Group-Desulfarculales
denovo2907237	denovo985662	0.0856067	Miscellaneous Crenarchaeotic Group	Desulfarculales	other-other	Miscellaneous Crenarchaeotic Group-Desulfarculales
denovo996873	denovo985662	0.127955	Miscellaneous Crenarchaeotic Group	Desulfarculales	other-other	Miscellaneous Crenarchaeotic Group-Desulfarculales
denovo1887413	denovo985662	0.147289	Miscellaneous Crenarchaeotic Group	Desulfarculales	other-other	Miscellaneous Crenarchaeotic Group-Desulfarculales
denovo1843438	denovo985662	0.0896403	Miscellaneous Crenarchaeotic Group	Desulfarculales	other-other	Miscellaneous Crenarchaeotic Group-Desulfarculales
denovo2473554	denovo985662	0.0869661	Miscellaneous Crenarchaeotic Group	Desulfarculales	other-other	Miscellaneous Crenarchaeotic Group-Desulfarculales
denovo3039815	denovo985662	0.0796053	Subgroup 9	Desulfarculales	other-other	Subgroup 9-Desulfarculales
denovo2543130	denovo985662	0.077744	Subgroup 9	Desulfarculales	other-other	Subgroup 9-Desulfarculales
denovo880577	denovo985662	0.125912	Subgroup 23	Desulfarculales	other-other	Subgroup 23-Desulfarculales
denovo2326995	denovo985662	0.0962231	Subgroup 23	Desulfarculales	other-other	Subgroup 23-Desulfarculales
denovo260856	denovo985662	0.11949	Subgroup 23	Desulfarculales	other-other	Subgroup 23-Desulfarculales
denovo2444726	denovo985662	0.13543	Subgroup 23	Desulfarculales	other-other	Subgroup 23-Desulfarculales
denovo2024837	denovo985662	0.114293	Subgroup 23	Desulfarculales	other-other	Subgroup 23-Desulfarculales
denovo508550	denovo985662	0.0924207	OPB41	Desulfarculales	other-other	OPB41-Desulfarculales
denovo2395581	denovo985662	0.0826632	OPB41	Desulfarculales	other-other	OPB41-Desulfarculales
denovo2181944	denovo985662	0.109991	Armatimonadetes	Desulfarculales	other-other	Armatimonadetes-Desulfarculales
denovo623863	denovo985662	0.116489	Armatimonadetes	Desulfarculales	other-other	Armatimonadetes-Desulfarculales
denovo2856324	denovo985662	0.0990654	Armatimonadetes	Desulfarculales	other-other	Armatimonadetes-Desulfarculales
denovo3119068	denovo985662	0.0682575	Armatimonadetes	Desulfarculales	other-other	Armatimonadetes-Desulfarculales
denovo2613235	denovo985662	0.104844	Bacteroidetes	Desulfarculales	other-other	Bacteroidetes-Desulfarculales
denovo1915369	denovo985662	0.086172	Bacteroidales	Desulfarculales	other-other	Bacteroidales-Desulfarculales
denovo2655949	denovo985662	0.0804904	Bacteroidales	Desulfarculales	other-other	Bacteroidales-Desulfarculales
denovo2397231	denovo985662	0.0942651	BD2 2	Desulfarculales	other-other	BD2 2-Desulfarculales
denovo736736	denovo985662	0.057865	BD2 2	Desulfarculales	other-other	BD2 2-Desulfarculales
denovo784814	denovo985662	0.0860949	BD2 2	Desulfarculales	other-other	BD2 2-Desulfarculales
denovo2025124	denovo985662	0.104516	SB 1	Desulfarculales	other-other	SB 1-Desulfarculales
denovo123770	denovo985662	0.0660936	SB 1	Desulfarculales	other-other	SB 1-Desulfarculales
denovo733831	denovo985662	0.104903	SB 1	Desulfarculales	other-other	SB 1-Desulfarculales
denovo2216708	denovo985662	0.0699265	SB 1	Desulfarculales	other-other	SB 1-Desulfarculales
denovo1499314	denovo985662	0.151815	SB 5	Desulfarculales	other-other	SB 5-Desulfarculales
denovo1885267	denovo985662	0.110986	SB 5	Desulfarculales	other-other	SB 5-Desulfarculales
denovo1156514	denovo985662	0.15397	SB 5	Desulfarculales	other-other	SB 5-Desulfarculales
denovo2099919	denovo985662	0.158189	WCHB1 69	Desulfarculales	other-other	WCHB1 69-Desulfarculales
denovo311056	denovo985662	0.0899152	WCHB1 69	Desulfarculales	other-other	WCHB1 69-Desulfarculales
denovo2635942	denovo985662	0.0781786	VC2 1 Bac22	Desulfarculales	other-other	VC2 1 Bac22-Desulfarculales
denovo1765303	denovo985662	0.262497	Candidate division JS1	Desulfarculales	other-other	Candidate division JS1-Desulfarculales
denovo1078794	denovo985662	0.296317	Candidate division JS1	Desulfarculales	other-other	Candidate division JS1-Desulfarculales
denovo2780767	denovo985662	0.16218	Candidate division JS1	Desulfarculales	other-other	Candidate division JS1-Desulfarculales
denovo387665	denovo985662	0.149892	Candidate division JS1	Desulfarculales	other-other	Candidate division JS1-Desulfarculales
denovo2227533	denovo985662	0.219966	Candidate division JS1	Desulfarculales	other-other	Candidate division JS1-Desulfarculales
denovo1776323	denovo985662	0.153414	Candidate division JS1	Desulfarculales	other-other	Candidate division JS1-Desulfarculales
denovo503671	denovo985662	0.114908	Candidate division JS1	Desulfarculales	other-other	Candidate division JS1-Desulfarculales
denovo2784766	denovo985662	0.155728	Candidate division JS1	Desulfarculales	other-other	Candidate division JS1-Desulfarculales
denovo968012	denovo985662	0.0976631	Candidate division JS1	Desulfarculales	other-other	Candidate division JS1-Desulfarculales
denovo2969643	denovo985662	0.189448	Candidate division JS1	Desulfarculales	other-other	Candidate division JS1-Desulfarculales
denovo485663	denovo985662	0.110274	Candidate division JS1	Desulfarculales	other-other	Candidate division JS1-Desulfarculales
denovo2591909	denovo985662	0.0935032	Candidate division OP8	Desulfarculales	other-other	Candidate division OP8-Desulfarculales
denovo2094501	denovo985662	0.11502	Candidate division OP8	Desulfarculales	other-other	Candidate division OP8-Desulfarculales
denovo1610843	denovo985662	0.176856	Candidate division OP8	Desulfarculales	other-other	Candidate division OP8-Desulfarculales
denovo183871	denovo985662	0.17599	Candidate division OP8	Desulfarculales	other-other	Candidate division OP8-Desulfarculales
denovo2441828	denovo985662	0.0772577	Candidate division OP8	Desulfarculales	other-other	Candidate division OP8-Desulfarculales
denovo416657	denovo985662	0.118268	Candidate division OP8	Desulfarculales	other-other	Candidate division OP8-Desulfarculales
denovo2803943	denovo985662	0.0912782	Candidate division WS3	Desulfarculales	other-other	Candidate division WS3-Desulfarculales
denovo1876423	denovo985662	0.119928	Candidate division WS3	Desulfarculales	other-other	Candidate division WS3-Desulfarculales
denovo1322505	denovo985662	0.102006	Candidate division WS3	Desulfarculales	other-other	Candidate division WS3-Desulfarculales
denovo716589	denovo985662	0.11539	Candidate division WS3	Desulfarculales	other-other	Candidate division WS3-Desulfarculales
denovo2215375	denovo985662	0.121488	Candidate division WS3	Desulfarculales	other-other	Candidate division WS3-Desulfarculales
denovo2211130	denovo985662	0.117066	Candidate division WS3	Desulfarculales	other-other	Candidate division WS3-Desulfarculales
denovo1182100	denovo985662	0.0829535	Candidate division WS3	Desulfarculales	other-other	Candidate division WS3-Desulfarculales
denovo1518958	denovo985662	0.118249	Candidate division WS3	Desulfarculales	other-other	Candidate division WS3-Desulfarculales
denovo1130480	denovo985662	0.103176	IheB3 7	Desulfarculales	other-other	IheB3 7-Desulfarculales
denovo2383890	denovo985662	0.103412	IheB3 7	Desulfarculales	other-other	IheB3 7-Desulfarculales
denovo414089	denovo985662	0.0768251	IheB3 7	Desulfarculales	other-other	IheB3 7-Desulfarculales
denovo1861314	denovo985662	0.209619	Anaerolineales	Desulfarculales	other-other	Anaerolineales-Desulfarculales
denovo341947	denovo985662	0.206521	Anaerolineales	Desulfarculales	other-other	Anaerolineales-Desulfarculales
denovo505117	denovo985662	0.136515	Anaerolineales	Desulfarculales	other-other	Anaerolineales-Desulfarculales
denovo800739	denovo985662	0.213059	Anaerolineales	Desulfarculales	other-other	Anaerolineales-Desulfarculales
denovo2743717	denovo985662	0.142043	Anaerolineales	Desulfarculales	other-other	Anaerolineales-Desulfarculales
denovo2460044	denovo985662	0.118821	Anaerolineales	Desulfarculales	other-other	Anaerolineales-Desulfarculales
denovo1484083	denovo985662	0.179826	Anaerolineales	Desulfarculales	other-other	Anaerolineales-Desulfarculales
denovo2426481	denovo985662	0.249218	Anaerolineales	Desulfarculales	other-other	Anaerolineales-Desulfarculales
denovo486456	denovo985662	0.188994	Anaerolineales	Desulfarculales	other-other	Anaerolineales-Desulfarculales
denovo133586	denovo985662	0.229092	Anaerolineales	Desulfarculales	other-other	Anaerolineales-Desulfarculales
denovo2732764	denovo985662	0.237633	Anaerolineales	Desulfarculales	other-other	Anaerolineales-Desulfarculales
denovo1099654	denovo985662	0.190922	Anaerolineales	Desulfarculales	other-other	Anaerolineales-Desulfarculales
denovo2082737	denovo985662	0.212042	Anaerolineales	Desulfarculales	other-other	Anaerolineales-Desulfarculales
denovo1535583	denovo985662	0.2107	Anaerolineales	Desulfarculales	other-other	Anaerolineales-Desulfarculales
denovo98248	denovo985662	0.160251	Anaerolineales	Desulfarculales	other-other	Anaerolineales-Desulfarculales
denovo1555684	denovo985662	0.129004	Anaerolineales	Desulfarculales	other-other	Anaerolineales-Desulfarculales
denovo327778	denovo985662	0.177293	Anaerolineales	Desulfarculales	other-other	Anaerolineales-Desulfarculales
denovo1563987	denovo985662	0.0732421	Anaerolineales	Desulfarculales	other-other	Anaerolineales-Desulfarculales
denovo1423017	denovo985662	0.148847	Anaerolineales	Desulfarculales	other-other	Anaerolineales-Desulfarculales
denovo2634261	denovo985662	0.13639	Anaerolineales	Desulfarculales	other-other	Anaerolineales-Desulfarculales
denovo761097	denovo985662	0.170934	Anaerolineales	Desulfarculales	other-other	Anaerolineales-Desulfarculales
denovo2143624	denovo985662	0.230251	Anaerolineales	Desulfarculales	other-other	Anaerolineales-Desulfarculales
denovo2029171	denovo985662	0.136122	Anaerolineales	Desulfarculales	other-other	Anaerolineales-Desulfarculales
denovo3084617	denovo985662	0.165489	Anaerolineales	Desulfarculales	other-other	Anaerolineales-Desulfarculales
denovo1223759	denovo985662	0.0944887	Anaerolineales	Desulfarculales	other-other	Anaerolineales-Desulfarculales
denovo468663	denovo985662	0.100249	Anaerolineales	Desulfarculales	other-other	Anaerolineales-Desulfarculales
denovo887757	denovo985662	0.106341	Anaerolineales	Desulfarculales	other-other	Anaerolineales-Desulfarculales
denovo2783655	denovo985662	0.148951	Anaerolineales	Desulfarculales	other-other	Anaerolineales-Desulfarculales
denovo511200	denovo985662	0.182969	Anaerolineales	Desulfarculales	other-other	Anaerolineales-Desulfarculales
denovo32282	denovo985662	0.164762	Anaerolineales	Desulfarculales	other-other	Anaerolineales-Desulfarculales
denovo2328997	denovo985662	0.108862	Anaerolineales	Desulfarculales	other-other	Anaerolineales-Desulfarculales
denovo679907	denovo985662	0.0841464	Anaerolineales	Desulfarculales	other-other	Anaerolineales-Desulfarculales
denovo2006473	denovo985662	0.111559	Anaerolineales	Desulfarculales	other-other	Anaerolineales-Desulfarculales
denovo2388689	denovo985662	0.131821	Anaerolineales	Desulfarculales	other-other	Anaerolineales-Desulfarculales
denovo2621464	denovo985662	0.128976	Anaerolineales	Desulfarculales	other-other	Anaerolineales-Desulfarculales
denovo2602127	denovo985662	0.139137	Anaerolineales	Desulfarculales	other-other	Anaerolineales-Desulfarculales
denovo849549	denovo985662	0.0940293	Anaerolineales	Desulfarculales	other-other	Anaerolineales-Desulfarculales
denovo2319735	denovo985662	0.186144	Anaerolineales	Desulfarculales	other-other	Anaerolineales-Desulfarculales
denovo574658	denovo985662	0.173878	Anaerolineales	Desulfarculales	other-other	Anaerolineales-Desulfarculales
denovo345237	denovo985662	0.102525	Anaerolineales	Desulfarculales	other-other	Anaerolineales-Desulfarculales
denovo597320	denovo985662	0.118395	Anaerolineales	Desulfarculales	other-other	Anaerolineales-Desulfarculales
denovo2212103	denovo985662	0.124249	Dehalococcoidia	Desulfarculales	other-other	Dehalococcoidia-Desulfarculales
denovo2383175	denovo985662	0.113671	Dehalococcoidia	Desulfarculales	other-other	Dehalococcoidia-Desulfarculales
denovo1342058	denovo985662	0.150414	GIF9	Desulfarculales	other-other	GIF9-Desulfarculales
denovo904315	denovo985662	0.12566	GIF9	Desulfarculales	other-other	GIF9-Desulfarculales
denovo175224	denovo985662	0.138551	GIF9	Desulfarculales	other-other	GIF9-Desulfarculales
denovo2258446	denovo985662	0.107658	GIF9	Desulfarculales	other-other	GIF9-Desulfarculales
denovo1734525	denovo985662	0.144112	GIF9	Desulfarculales	other-other	GIF9-Desulfarculales
denovo1632529	denovo985662	0.154544	GIF9	Desulfarculales	other-other	GIF9-Desulfarculales
denovo125835	denovo985662	0.187969	GIF9	Desulfarculales	other-other	GIF9-Desulfarculales
denovo992593	denovo985662	0.105731	GIF9	Desulfarculales	other-other	GIF9-Desulfarculales
denovo903683	denovo985662	0.192596	Caldithrix	Desulfarculales	other-other	Caldithrix-Desulfarculales
denovo1622414	denovo985662	0.0757012	Caldithrix	Desulfarculales	other-other	Caldithrix-Desulfarculales
denovo51301	denovo985662	0.164154	Caldithrix	Desulfarculales	other-other	Caldithrix-Desulfarculales
denovo2358815	denovo985662	0.151539	Caldithrix	Desulfarculales	other-other	Caldithrix-Desulfarculales
denovo1297546	denovo985662	0.186019	Caldithrix	Desulfarculales	other-other	Caldithrix-Desulfarculales
denovo675555	denovo985662	0.107469	Fusibacter	Desulfarculales	other-other	Fusibacter-Desulfarculales
denovo1741778	denovo985662	0.0749096	P palm C A 51	Desulfarculales	other-other	P palm C A 51-Desulfarculales
denovo1882045	denovo985662	0.108415	PAUC43f marine benthic group	Desulfarculales	other-other	PAUC43f marine benthic group-Desulfarculales
denovo70760	denovo985662	0.120856	Hyd24 12	Desulfarculales	other-other	Hyd24 12-Desulfarculales
denovo1717330	denovo985662	0.119722	Hyd24 12	Desulfarculales	other-other	Hyd24 12-Desulfarculales
denovo2134082	denovo985662	0.126567	MSBL3	Desulfarculales	other-other	MSBL3-Desulfarculales
denovo2979758	denovo985662	0.150828	R76 B128	Desulfarculales	other-other	R76 B128-Desulfarculales
denovo1339913	denovo985662	0.0839665	R76 B128	Desulfarculales	other-other	R76 B128-Desulfarculales
denovo1802244	denovo985662	0.0770158	R76 B128	Desulfarculales	other-other	R76 B128-Desulfarculales
denovo2669076	denovo985662	0.119671	Nitrospiraceae	Desulfarculales	other-other	Nitrospiraceae-Desulfarculales
denovo395693	denovo985662	0.0871668	Nitrospirales	Desulfarculales	other-other	Nitrospirales-Desulfarculales
denovo829223	denovo985662	0.156836	Phycisphaerae	Desulfarculales	other-other	Phycisphaerae-Desulfarculales
denovo1047103	denovo985662	0.104921	Phycisphaerae	Desulfarculales	other-other	Phycisphaerae-Desulfarculales
denovo2269126	denovo985662	0.184423	Phycisphaerae	Desulfarculales	other-other	Phycisphaerae-Desulfarculales
denovo632011	denovo985662	0.0722006	MSBL9	Desulfarculales	other-other	MSBL9-Desulfarculales
denovo2969275	denovo985662	0.123301	MSBL9	Desulfarculales	other-other	MSBL9-Desulfarculales
denovo501761	denovo985662	0.163445	MSBL9	Desulfarculales	other-other	MSBL9-Desulfarculales
denovo1431049	denovo985662	0.103472	MSBL9	Desulfarculales	other-other	MSBL9-Desulfarculales
denovo1778816	denovo985662	0.101945	MSBL9	Desulfarculales	other-other	MSBL9-Desulfarculales
denovo1700251	denovo985662	0.0772106	Planctomycetaceae	Desulfarculales	other-other	Planctomycetaceae-Desulfarculales
denovo1819477	denovo985662	0.0967141	Planctomycetales	Desulfarculales	other-other	Planctomycetales-Desulfarculales
denovo2217641	denovo985662	0.164266	Planctomycetales	Desulfarculales	other-other	Planctomycetales-Desulfarculales
denovo959901	denovo985662	0.184214	Planctomycetales	Desulfarculales	other-other	Planctomycetales-Desulfarculales
denovo2169049	denovo985662	0.181293	Planctomycetales	Desulfarculales	other-other	Planctomycetales-Desulfarculales
denovo3092633	denovo985662	0.139656	Planctomycetales	Desulfarculales	other-other	Planctomycetales-Desulfarculales
denovo1959688	denovo985662	0.105952	Planctomycetales	Desulfarculales	other-other	Planctomycetales-Desulfarculales
denovo2274895	denovo985662	0.134553	Rhizobiales	Desulfarculales	other-other	Rhizobiales-Desulfarculales
denovo276431	denovo985662	0.0983006	Rhodobacterales	Desulfarculales	other-other	Rhodobacterales-Desulfarculales
denovo1310266	denovo985662	0.0955914	Rhodobacterales	Desulfarculales	other-other	Rhodobacterales-Desulfarculales
denovo150929	denovo985662	0.123875	TK34	Desulfarculales	other-other	TK34-Desulfarculales
denovo373794	denovo985662	0.113109	TK34	Desulfarculales	other-other	TK34-Desulfarculales
denovo1714332	denovo985662	0.14164	Deltaproteobacteria	Desulfarculales	other-other	Deltaproteobacteria-Desulfarculales
denovo334800	denovo985662	0.257748	Desulfarculales	Desulfarculales	Same-taxonomy	Desulfarculales-Desulfarculales
denovo718052	denovo985662	0.19381	Desulfarculales	Desulfarculales	Same-taxonomy	Desulfarculales-Desulfarculales
denovo1770592	denovo408224	0.0660768	Deep Sea Hydrothermal Vent Gp 6 DHVEG 6	Desulfarculales	other-other	Deep Sea Hydrothermal Vent Gp 6 DHVEG 6-Desulfarculales
denovo134760	denovo408224	0.0894971	Marine Hydrothermal Vent Group MHVG	Desulfarculales	other-other	Marine Hydrothermal Vent Group MHVG-Desulfarculales
denovo2897331	denovo408224	0.158583	Marine Hydrothermal Vent Group MHVG	Desulfarculales	other-other	Marine Hydrothermal Vent Group MHVG-Desulfarculales
denovo2702228	denovo408224	0.121615	Marine Hydrothermal Vent Group MHVG	Desulfarculales	other-other	Marine Hydrothermal Vent Group MHVG-Desulfarculales
denovo2768976	denovo408224	0.132719	Marine Hydrothermal Vent Group MHVG	Desulfarculales	other-other	Marine Hydrothermal Vent Group MHVG-Desulfarculales
denovo642936	denovo408224	0.080259	Marine Hydrothermal Vent Group MHVG	Desulfarculales	other-other	Marine Hydrothermal Vent Group MHVG-Desulfarculales
denovo648366	denovo408224	0.0785269	Marine Hydrothermal Vent Group MHVG	Desulfarculales	other-other	Marine Hydrothermal Vent Group MHVG-Desulfarculales
denovo1431383	denovo408224	0.0705946	Marine Hydrothermal Vent Group MHVG	Desulfarculales	other-other	Marine Hydrothermal Vent Group MHVG-Desulfarculales
denovo1683408	denovo408224	0.0587635	ANME 1	Desulfarculales	other-other	ANME 1-Desulfarculales
denovo2329421	denovo408224	0.0834412	Methanococcoides	Desulfarculales	other-other	Methanococcoides-Desulfarculales
denovo340505	denovo408224	0.0759261	Marine Benthic Group E	Desulfarculales	other-other	Marine Benthic Group E-Desulfarculales
denovo1025208	denovo408224	0.0519615	Marine Benthic Group E	Desulfarculales	other-other	Marine Benthic Group E-Desulfarculales
denovo669841	denovo408224	0.146058	Thermoplasmatales	Desulfarculales	other-other	Thermoplasmatales-Desulfarculales
denovo1109428	denovo408224	0.0792378	Thermoplasmatales	Desulfarculales	other-other	Thermoplasmatales-Desulfarculales
denovo55159	denovo408224	0.109402	Thermoplasmatales	Desulfarculales	other-other	Thermoplasmatales-Desulfarculales
denovo984170	denovo408224	0.0879957	AMOS1A 4113 D04	Desulfarculales	other-other	AMOS1A 4113 D04-Desulfarculales
denovo1237287	denovo408224	0.120983	CCA47	Desulfarculales	other-other	CCA47-Desulfarculales
denovo428530	denovo408224	0.0690193	Marine Benthic Group D and DHVEG 1	Desulfarculales	other-other	Marine Benthic Group D and DHVEG 1-Desulfarculales
denovo2857993	denovo408224	0.0788009	Marine Benthic Group D and DHVEG 1	Desulfarculales	other-other	Marine Benthic Group D and DHVEG 1-Desulfarculales
denovo1807185	denovo408224	0.0938842	Marine Benthic Group D and DHVEG 1	Desulfarculales	other-other	Marine Benthic Group D and DHVEG 1-Desulfarculales
denovo1774366	denovo408224	0.0632843	Marine Benthic Group D and DHVEG 1	Desulfarculales	other-other	Marine Benthic Group D and DHVEG 1-Desulfarculales
denovo1996822	denovo408224	0.10239	Marine Benthic Group D and DHVEG 1	Desulfarculales	other-other	Marine Benthic Group D and DHVEG 1-Desulfarculales
denovo2320503	denovo408224	0.0941218	Marine Benthic Group D and DHVEG 1	Desulfarculales	other-other	Marine Benthic Group D and DHVEG 1-Desulfarculales
denovo2899904	denovo408224	0.139914	Marine Benthic Group D and DHVEG 1	Desulfarculales	other-other	Marine Benthic Group D and DHVEG 1-Desulfarculales
denovo316361	denovo408224	0.0622538	Terrestrial Miscellaneous Gp TMEG	Desulfarculales	other-other	Terrestrial Miscellaneous Gp TMEG-Desulfarculales
denovo1752191	denovo408224	0.0703617	Terrestrial Miscellaneous Gp TMEG	Desulfarculales	other-other	Terrestrial Miscellaneous Gp TMEG-Desulfarculales
denovo2082587	denovo408224	0.168293	Group C3	Desulfarculales	other-other	Group C3-Desulfarculales
denovo2518331	denovo408224	0.219302	Group C3	Desulfarculales	other-other	Group C3-Desulfarculales
denovo35865	denovo408224	0.148321	Group C3	Desulfarculales	other-other	Group C3-Desulfarculales
denovo1005384	denovo408224	0.120084	Group C3	Desulfarculales	other-other	Group C3-Desulfarculales
denovo327880	denovo408224	0.209777	Group C3	Desulfarculales	other-other	Group C3-Desulfarculales
denovo394011	denovo408224	0.140809	Group C3	Desulfarculales	other-other	Group C3-Desulfarculales
denovo2037811	denovo408224	0.177339	Group C3	Desulfarculales	other-other	Group C3-Desulfarculales
denovo1911876	denovo408224	0.15643	Group C3	Desulfarculales	other-other	Group C3-Desulfarculales
denovo2391462	denovo408224	0.132358	Group C3	Desulfarculales	other-other	Group C3-Desulfarculales
denovo2280835	denovo408224	0.159303	Group C3	Desulfarculales	other-other	Group C3-Desulfarculales
denovo2456506	denovo408224	0.0828749	Group C3	Desulfarculales	other-other	Group C3-Desulfarculales
denovo1624097	denovo408224	0.188811	Group C3	Desulfarculales	other-other	Group C3-Desulfarculales
denovo374716	denovo408224	0.173458	Group C3	Desulfarculales	other-other	Group C3-Desulfarculales
denovo920389	denovo408224	0.0650514	Group C3	Desulfarculales	other-other	Group C3-Desulfarculales
denovo2721068	denovo408224	0.103952	Group C3	Desulfarculales	other-other	Group C3-Desulfarculales
denovo2856796	denovo408224	0.200679	Group C3	Desulfarculales	other-other	Group C3-Desulfarculales
denovo1312016	denovo408224	0.120856	Group C3	Desulfarculales	other-other	Group C3-Desulfarculales
denovo2723743	denovo408224	0.0672417	Group C3	Desulfarculales	other-other	Group C3-Desulfarculales
denovo2317871	denovo408224	0.115852	Group C3	Desulfarculales	other-other	Group C3-Desulfarculales
denovo1911695	denovo408224	0.157378	Group C3	Desulfarculales	other-other	Group C3-Desulfarculales
denovo812759	denovo408224	0.0952712	Group C3	Desulfarculales	other-other	Group C3-Desulfarculales
denovo1924287	denovo408224	0.211085	Group C3	Desulfarculales	other-other	Group C3-Desulfarculales
denovo2969550	denovo408224	0.120208	Group C3	Desulfarculales	other-other	Group C3-Desulfarculales
denovo2092456	denovo408224	0.074708	Group C3	Desulfarculales	other-other	Group C3-Desulfarculales
denovo828905	denovo408224	0.167186	Marine Benthic Group B	Desulfarculales	other-other	Marine Benthic Group B-Desulfarculales
denovo409351	denovo408224	0.155308	Marine Benthic Group B	Desulfarculales	other-other	Marine Benthic Group B-Desulfarculales
denovo1789640	denovo408224	0.13231	Marine Benthic Group B	Desulfarculales	other-other	Marine Benthic Group B-Desulfarculales
denovo2053990	denovo408224	0.142104	Marine Benthic Group B	Desulfarculales	other-other	Marine Benthic Group B-Desulfarculales
denovo2478741	denovo408224	0.158239	Marine Benthic Group B	Desulfarculales	other-other	Marine Benthic Group B-Desulfarculales
denovo565379	denovo408224	0.107304	Marine Benthic Group B	Desulfarculales	other-other	Marine Benthic Group B-Desulfarculales
denovo2658944	denovo408224	0.0966049	Marine Benthic Group B	Desulfarculales	other-other	Marine Benthic Group B-Desulfarculales
denovo1199667	denovo408224	0.147946	Marine Benthic Group B	Desulfarculales	other-other	Marine Benthic Group B-Desulfarculales
denovo197508	denovo408224	0.156265	Marine Benthic Group B	Desulfarculales	other-other	Marine Benthic Group B-Desulfarculales
denovo1620578	denovo408224	0.147821	Marine Benthic Group B	Desulfarculales	other-other	Marine Benthic Group B-Desulfarculales
denovo761489	denovo408224	0.148734	Marine Benthic Group B	Desulfarculales	other-other	Marine Benthic Group B-Desulfarculales
denovo1761967	denovo408224	0.095732	Marine Benthic Group B	Desulfarculales	other-other	Marine Benthic Group B-Desulfarculales
denovo1878983	denovo408224	0.130344	Marine Benthic Group B	Desulfarculales	other-other	Marine Benthic Group B-Desulfarculales
denovo941052	denovo408224	0.117768	Marine Benthic Group B	Desulfarculales	other-other	Marine Benthic Group B-Desulfarculales
denovo1524194	denovo408224	0.107974	Marine Benthic Group B	Desulfarculales	other-other	Marine Benthic Group B-Desulfarculales
denovo2060267	denovo408224	0.0848078	Marine Benthic Group B	Desulfarculales	other-other	Marine Benthic Group B-Desulfarculales
denovo2305430	denovo408224	0.0697192	Marine Group I	Desulfarculales	other-other	Marine Group I-Desulfarculales
denovo936422	denovo408224	0.0610417	Marine Group I	Desulfarculales	other-other	Marine Group I-Desulfarculales
denovo2869268	denovo408224	0.101655	Marine Group I	Desulfarculales	other-other	Marine Group I-Desulfarculales
denovo971858	denovo408224	0.182	Marine Group I	Desulfarculales	other-other	Marine Group I-Desulfarculales
denovo2188913	denovo408224	0.154913	Marine Group I	Desulfarculales	other-other	Marine Group I-Desulfarculales
denovo2016391	denovo408224	0.0916338	Marine Group I	Desulfarculales	other-other	Marine Group I-Desulfarculales
denovo241256	denovo408224	0.12326	Marine Group I	Desulfarculales	other-other	Marine Group I-Desulfarculales
denovo1211079	denovo408224	0.0880952	Marine Group I	Desulfarculales	other-other	Marine Group I-Desulfarculales
denovo160448	denovo408224	0.116878	Marine Group I	Desulfarculales	other-other	Marine Group I-Desulfarculales
denovo297898	denovo408224	0.127601	Marine Group I	Desulfarculales	other-other	Marine Group I-Desulfarculales
denovo729472	denovo408224	0.111559	Marine Group I	Desulfarculales	other-other	Marine Group I-Desulfarculales
denovo3032037	denovo408224	0.0767353	Marine Group I	Desulfarculales	other-other	Marine Group I-Desulfarculales
denovo2567633	denovo408224	0.0715321	Marine Group I	Desulfarculales	other-other	Marine Group I-Desulfarculales
denovo2560375	denovo408224	0.174117	Candidatus Nitrosopumilus	Desulfarculales	other-other	Candidatus Nitrosopumilus-Desulfarculales
denovo1466341	denovo408224	0.15197	Candidatus Nitrosopumilus	Desulfarculales	other-other	Candidatus Nitrosopumilus-Desulfarculales
denovo2723323	denovo408224	0.112062	Candidatus Nitrosopumilus	Desulfarculales	other-other	Candidatus Nitrosopumilus-Desulfarculales
denovo57764	denovo408224	0.162867	Miscellaneous Crenarchaeotic Group	Desulfarculales	other-other	Miscellaneous Crenarchaeotic Group-Desulfarculales
denovo1259896	denovo408224	0.181971	Miscellaneous Crenarchaeotic Group	Desulfarculales	other-other	Miscellaneous Crenarchaeotic Group-Desulfarculales
denovo2907237	denovo408224	0.0912973	Miscellaneous Crenarchaeotic Group	Desulfarculales	other-other	Miscellaneous Crenarchaeotic Group-Desulfarculales
denovo996873	denovo408224	0.143779	Miscellaneous Crenarchaeotic Group	Desulfarculales	other-other	Miscellaneous Crenarchaeotic Group-Desulfarculales
denovo1887413	denovo408224	0.188383	Miscellaneous Crenarchaeotic Group	Desulfarculales	other-other	Miscellaneous Crenarchaeotic Group-Desulfarculales
denovo2255799	denovo408224	0.143538	Miscellaneous Crenarchaeotic Group	Desulfarculales	other-other	Miscellaneous Crenarchaeotic Group-Desulfarculales
denovo2012632	denovo408224	0.128079	Miscellaneous Crenarchaeotic Group	Desulfarculales	other-other	Miscellaneous Crenarchaeotic Group-Desulfarculales
denovo2990233	denovo408224	0.0846681	Miscellaneous Crenarchaeotic Group	Desulfarculales	other-other	Miscellaneous Crenarchaeotic Group-Desulfarculales
denovo205490	denovo408224	0.105049	Miscellaneous Crenarchaeotic Group	Desulfarculales	other-other	Miscellaneous Crenarchaeotic Group-Desulfarculales
denovo1236347	denovo408224	0.142291	Miscellaneous Crenarchaeotic Group	Desulfarculales	other-other	Miscellaneous Crenarchaeotic Group-Desulfarculales
denovo2369174	denovo408224	0.0978058	Miscellaneous Crenarchaeotic Group	Desulfarculales	other-other	Miscellaneous Crenarchaeotic Group-Desulfarculales
denovo1403134	denovo408224	0.0847188	Miscellaneous Crenarchaeotic Group	Desulfarculales	other-other	Miscellaneous Crenarchaeotic Group-Desulfarculales
denovo1685052	denovo408224	0.0711713	Miscellaneous Crenarchaeotic Group	Desulfarculales	other-other	Miscellaneous Crenarchaeotic Group-Desulfarculales
denovo2280813	denovo408224	0.0826176	Miscellaneous Crenarchaeotic Group	Desulfarculales	other-other	Miscellaneous Crenarchaeotic Group-Desulfarculales
denovo2337990	denovo408224	0.0986476	Miscellaneous Crenarchaeotic Group	Desulfarculales	other-other	Miscellaneous Crenarchaeotic Group-Desulfarculales
denovo2473554	denovo408224	0.0655965	Miscellaneous Crenarchaeotic Group	Desulfarculales	other-other	Miscellaneous Crenarchaeotic Group-Desulfarculales
denovo2565202	denovo408224	0.107064	Miscellaneous Crenarchaeotic Group	Desulfarculales	other-other	Miscellaneous Crenarchaeotic Group-Desulfarculales
denovo3097262	denovo408224	0.120981	Miscellaneous Crenarchaeotic Group	Desulfarculales	other-other	Miscellaneous Crenarchaeotic Group-Desulfarculales
denovo883725	denovo408224	0.113388	Subgroup 17	Desulfarculales	other-other	Subgroup 17-Desulfarculales
denovo1000961	denovo408224	0.22788	Subgroup 17	Desulfarculales	other-other	Subgroup 17-Desulfarculales
denovo3039815	denovo408224	0.185404	Subgroup 9	Desulfarculales	other-other	Subgroup 9-Desulfarculales
denovo2543130	denovo408224	0.125233	Subgroup 9	Desulfarculales	other-other	Subgroup 9-Desulfarculales
denovo727948	denovo408224	0.0926933	Subgroup 9	Desulfarculales	other-other	Subgroup 9-Desulfarculales
denovo595889	denovo408224	0.0908502	Subgroup 9	Desulfarculales	other-other	Subgroup 9-Desulfarculales
denovo985888	denovo408224	0.261264	Sva0725	Desulfarculales	other-other	Sva0725-Desulfarculales
denovo2219867	denovo408224	0.172983	Sva0725	Desulfarculales	other-other	Sva0725-Desulfarculales
denovo1567015	denovo408224	0.142359	Sva0725	Desulfarculales	other-other	Sva0725-Desulfarculales
denovo880577	denovo408224	0.228013	Subgroup 23	Desulfarculales	other-other	Subgroup 23-Desulfarculales
denovo260856	denovo408224	0.184987	Subgroup 23	Desulfarculales	other-other	Subgroup 23-Desulfarculales
denovo370455	denovo408224	0.088936	Subgroup 23	Desulfarculales	other-other	Subgroup 23-Desulfarculales
denovo1563517	denovo408224	0.112543	Subgroup 23	Desulfarculales	other-other	Subgroup 23-Desulfarculales
denovo670833	denovo408224	0.189522	Subgroup 22	Desulfarculales	other-other	Subgroup 22-Desulfarculales
denovo942579	denovo408224	0.15566	Subgroup 22	Desulfarculales	other-other	Subgroup 22-Desulfarculales
denovo1442529	denovo408224	0.130086	Subgroup 22	Desulfarculales	other-other	Subgroup 22-Desulfarculales
denovo651559	denovo408224	0.12366	Subgroup 22	Desulfarculales	other-other	Subgroup 22-Desulfarculales
denovo494171	denovo408224	0.159016	Subgroup 22	Desulfarculales	other-other	Subgroup 22-Desulfarculales
denovo2114705	denovo408224	0.180053	Subgroup 22	Desulfarculales	other-other	Subgroup 22-Desulfarculales
denovo840050	denovo408224	0.124426	Subgroup 22	Desulfarculales	other-other	Subgroup 22-Desulfarculales
denovo2377268	denovo408224	0.198747	Subgroup 22	Desulfarculales	other-other	Subgroup 22-Desulfarculales
denovo1788981	denovo408224	0.217943	Subgroup 22	Desulfarculales	other-other	Subgroup 22-Desulfarculales
denovo1908791	denovo408224	0.115335	Subgroup 22	Desulfarculales	other-other	Subgroup 22-Desulfarculales
denovo970743	denovo408224	0.0781342	Subgroup 22	Desulfarculales	other-other	Subgroup 22-Desulfarculales
denovo2996803	denovo408224	0.12056	Subgroup 22	Desulfarculales	other-other	Subgroup 22-Desulfarculales
denovo3118657	denovo408224	0.193704	Subgroup 22	Desulfarculales	other-other	Subgroup 22-Desulfarculales
denovo508550	denovo408224	0.0873238	OPB41	Desulfarculales	other-other	OPB41-Desulfarculales
denovo2181944	denovo408224	0.109554	Armatimonadetes	Desulfarculales	other-other	Armatimonadetes-Desulfarculales
denovo623863	denovo408224	0.146466	Armatimonadetes	Desulfarculales	other-other	Armatimonadetes-Desulfarculales
denovo1686148	denovo408224	0.202442	BD2 2	Desulfarculales	other-other	BD2 2-Desulfarculales
denovo749869	denovo408224	0.152967	Cytophagales	Desulfarculales	other-other	Cytophagales-Desulfarculales
denovo1843253	denovo408224	0.0552962	Cytophagales	Desulfarculales	other-other	Cytophagales-Desulfarculales
denovo3111790	denovo408224	0.127477	Reichenbachiella	Desulfarculales	other-other	Reichenbachiella-Desulfarculales
denovo874477	denovo408224	0.0856772	Reichenbachiella	Desulfarculales	other-other	Reichenbachiella-Desulfarculales
denovo3017077	denovo408224	0.156753	Cytophagales	Desulfarculales	other-other	Cytophagales-Desulfarculales
denovo63617	denovo408224	0.12118	Cytophagales	Desulfarculales	other-other	Cytophagales-Desulfarculales
denovo1609397	denovo408224	0.130276	Cytophagales	Desulfarculales	other-other	Cytophagales-Desulfarculales
denovo635158	denovo408224	0.080745	Lutibacter	Desulfarculales	other-other	Lutibacter-Desulfarculales
denovo3118377	denovo408224	0.0734115	BHI80 139	Desulfarculales	other-other	BHI80 139-Desulfarculales
denovo312253	denovo408224	0.168812	Candidate division OP8	Desulfarculales	other-other	Candidate division OP8-Desulfarculales
denovo995878	denovo408224	0.0615789	Candidate division OP8	Desulfarculales	other-other	Candidate division OP8-Desulfarculales
denovo183871	denovo408224	0.136518	Candidate division OP8	Desulfarculales	other-other	Candidate division OP8-Desulfarculales
denovo1307113	denovo408224	0.155556	Candidate division OP8	Desulfarculales	other-other	Candidate division OP8-Desulfarculales
denovo2441828	denovo408224	0.133401	Candidate division OP8	Desulfarculales	other-other	Candidate division OP8-Desulfarculales
denovo416657	denovo408224	0.186155	Candidate division OP8	Desulfarculales	other-other	Candidate division OP8-Desulfarculales
denovo1776841	denovo408224	0.117593	Candidate division OP8	Desulfarculales	other-other	Candidate division OP8-Desulfarculales
denovo1322505	denovo408224	0.101283	Candidate division WS3	Desulfarculales	other-other	Candidate division WS3-Desulfarculales
denovo2263834	denovo408224	0.189261	Candidate division WS3	Desulfarculales	other-other	Candidate division WS3-Desulfarculales
denovo1146998	denovo408224	0.151724	Candidate division WS3	Desulfarculales	other-other	Candidate division WS3-Desulfarculales
denovo836586	denovo408224	0.0967162	Candidate division WS3	Desulfarculales	other-other	Candidate division WS3-Desulfarculales
denovo2011589	denovo408224	0.0927922	Candidate division WS3	Desulfarculales	other-other	Candidate division WS3-Desulfarculales
denovo2140197	denovo408224	0.250812	PHOS HE36	Desulfarculales	other-other	PHOS HE36-Desulfarculales
denovo297252	denovo408224	0.184619	PHOS HE36	Desulfarculales	other-other	PHOS HE36-Desulfarculales
denovo2931896	denovo408224	0.159423	PHOS HE36	Desulfarculales	other-other	PHOS HE36-Desulfarculales
denovo1857342	denovo408224	0.132857	PHOS HE36	Desulfarculales	other-other	PHOS HE36-Desulfarculales
denovo1654445	denovo408224	0.104331	Chloroflexi	Desulfarculales	other-other	Chloroflexi-Desulfarculales
denovo1351589	denovo408224	0.0660177	Chloroflexi	Desulfarculales	other-other	Chloroflexi-Desulfarculales
denovo505117	denovo408224	0.242392	Anaerolineales	Desulfarculales	other-other	Anaerolineales-Desulfarculales
denovo800739	denovo408224	0.158481	Anaerolineales	Desulfarculales	other-other	Anaerolineales-Desulfarculales
denovo2743717	denovo408224	0.14305	Anaerolineales	Desulfarculales	other-other	Anaerolineales-Desulfarculales
denovo2460044	denovo408224	0.143023	Anaerolineales	Desulfarculales	other-other	Anaerolineales-Desulfarculales
denovo1484083	denovo408224	0.206862	Anaerolineales	Desulfarculales	other-other	Anaerolineales-Desulfarculales
denovo486456	denovo408224	0.253077	Anaerolineales	Desulfarculales	other-other	Anaerolineales-Desulfarculales
denovo1458584	denovo408224	0.200754	Anaerolineales	Desulfarculales	other-other	Anaerolineales-Desulfarculales
denovo133586	denovo408224	0.132041	Anaerolineales	Desulfarculales	other-other	Anaerolineales-Desulfarculales
denovo2732764	denovo408224	0.168085	Anaerolineales	Desulfarculales	other-other	Anaerolineales-Desulfarculales
denovo1099654	denovo408224	0.203138	Anaerolineales	Desulfarculales	other-other	Anaerolineales-Desulfarculales
denovo1555684	denovo408224	0.138003	Anaerolineales	Desulfarculales	other-other	Anaerolineales-Desulfarculales
denovo327778	denovo408224	0.162742	Anaerolineales	Desulfarculales	other-other	Anaerolineales-Desulfarculales
denovo1563987	denovo408224	0.160415	Anaerolineales	Desulfarculales	other-other	Anaerolineales-Desulfarculales
denovo2669662	denovo408224	0.125774	Anaerolineales	Desulfarculales	other-other	Anaerolineales-Desulfarculales
denovo2387316	denovo408224	0.105178	Anaerolineales	Desulfarculales	other-other	Anaerolineales-Desulfarculales
denovo2634261	denovo408224	0.139455	Anaerolineales	Desulfarculales	other-other	Anaerolineales-Desulfarculales
denovo3084617	denovo408224	0.18007	Anaerolineales	Desulfarculales	other-other	Anaerolineales-Desulfarculales
denovo1558191	denovo408224	0.15567	Anaerolineales	Desulfarculales	other-other	Anaerolineales-Desulfarculales
denovo1223759	denovo408224	0.102617	Anaerolineales	Desulfarculales	other-other	Anaerolineales-Desulfarculales
denovo2783655	denovo408224	0.227908	Anaerolineales	Desulfarculales	other-other	Anaerolineales-Desulfarculales
denovo32282	denovo408224	0.218334	Anaerolineales	Desulfarculales	other-other	Anaerolineales-Desulfarculales
denovo2201955	denovo408224	0.168972	Anaerolineales	Desulfarculales	other-other	Anaerolineales-Desulfarculales
denovo1997794	denovo408224	0.0934921	Anaerolineales	Desulfarculales	other-other	Anaerolineales-Desulfarculales
denovo975133	denovo408224	0.210794	Anaerolineales	Desulfarculales	other-other	Anaerolineales-Desulfarculales
denovo2621464	denovo408224	0.0796799	Anaerolineales	Desulfarculales	other-other	Anaerolineales-Desulfarculales
denovo2319735	denovo408224	0.0883258	Anaerolineales	Desulfarculales	other-other	Anaerolineales-Desulfarculales
denovo574658	denovo408224	0.0799645	Anaerolineales	Desulfarculales	other-other	Anaerolineales-Desulfarculales
denovo115054	denovo408224	0.198348	Anaerolineales	Desulfarculales	other-other	Anaerolineales-Desulfarculales
denovo2493531	denovo408224	0.0897479	Anaerolineales	Desulfarculales	other-other	Anaerolineales-Desulfarculales
denovo260297	denovo408224	0.0798118	Anaerolineales	Desulfarculales	other-other	Anaerolineales-Desulfarculales
denovo597320	denovo408224	0.0778981	Anaerolineales	Desulfarculales	other-other	Anaerolineales-Desulfarculales
denovo1158405	denovo408224	0.0578676	Anaerolineales	Desulfarculales	other-other	Anaerolineales-Desulfarculales
denovo1738031	denovo408224	0.0683003	Anaerolineales	Desulfarculales	other-other	Anaerolineales-Desulfarculales
denovo2622922	denovo408224	0.0682148	Anaerolineales	Desulfarculales	other-other	Anaerolineales-Desulfarculales
denovo2965170	denovo408224	0.113848	Anaerolineales	Desulfarculales	other-other	Anaerolineales-Desulfarculales
denovo3098659	denovo408224	0.0593256	Anaerolineales	Desulfarculales	other-other	Anaerolineales-Desulfarculales
denovo506480	denovo408224	0.159013	Dehalococcoidia	Desulfarculales	other-other	Dehalococcoidia-Desulfarculales
denovo2041700	denovo408224	0.0774606	Dehalococcoidia	Desulfarculales	other-other	Dehalococcoidia-Desulfarculales
denovo2383175	denovo408224	0.0905177	Dehalococcoidia	Desulfarculales	other-other	Dehalococcoidia-Desulfarculales
denovo376644	denovo408224	0.0905638	FS117 23B 02	Desulfarculales	other-other	FS117 23B 02-Desulfarculales
denovo1342058	denovo408224	0.122237	GIF9	Desulfarculales	other-other	GIF9-Desulfarculales
denovo175224	denovo408224	0.075139	GIF9	Desulfarculales	other-other	GIF9-Desulfarculales
denovo2431355	denovo408224	0.0771798	MSBL5	Desulfarculales	other-other	MSBL5-Desulfarculales
denovo381231	denovo408224	0.0562351	MSBL5	Desulfarculales	other-other	MSBL5-Desulfarculales
denovo621577	denovo408224	0.0823707	MSBL5	Desulfarculales	other-other	MSBL5-Desulfarculales
denovo1144825	denovo408224	0.0856081	MSB 5B2	Desulfarculales	other-other	MSB 5B2-Desulfarculales
denovo2149715	denovo408224	0.0837494	MSB 5B2	Desulfarculales	other-other	MSB 5B2-Desulfarculales
denovo945812	denovo408224	0.0791004	S085	Desulfarculales	other-other	S085-Desulfarculales
denovo903683	denovo408224	0.190673	Caldithrix	Desulfarculales	other-other	Caldithrix-Desulfarculales
denovo51301	denovo408224	0.143624	Caldithrix	Desulfarculales	other-other	Caldithrix-Desulfarculales
denovo2358815	denovo408224	0.136171	Caldithrix	Desulfarculales	other-other	Caldithrix-Desulfarculales
denovo1297546	denovo408224	0.0899406	Caldithrix	Desulfarculales	other-other	Caldithrix-Desulfarculales
denovo335161	denovo408224	0.0845391	Fibrobacterales	Desulfarculales	other-other	Fibrobacterales-Desulfarculales
denovo2243205	denovo408224	0.0902137	BD2 11 terrestrial group	Desulfarculales	other-other	BD2 11 terrestrial group-Desulfarculales
denovo2088874	denovo408224	0.148881	Gemmatimonadales	Desulfarculales	other-other	Gemmatimonadales-Desulfarculales
denovo2064231	denovo408224	0.154805	PAUC43f marine benthic group	Desulfarculales	other-other	PAUC43f marine benthic group-Desulfarculales
denovo1882045	denovo408224	0.163318	PAUC43f marine benthic group	Desulfarculales	other-other	PAUC43f marine benthic group-Desulfarculales
denovo1684102	denovo408224	0.11878	PAUC43f marine benthic group	Desulfarculales	other-other	PAUC43f marine benthic group-Desulfarculales
denovo2976865	denovo408224	0.104565	PAUC43f marine benthic group	Desulfarculales	other-other	PAUC43f marine benthic group-Desulfarculales
denovo2903163	denovo408224	0.0796023	4 29	Desulfarculales	other-other	4 29-Desulfarculales
denovo2669076	denovo408224	0.179468	Nitrospiraceae	Desulfarculales	other-other	Nitrospiraceae-Desulfarculales
denovo2722252	denovo408224	0.16234	Nitrospirales	Desulfarculales	other-other	Nitrospirales-Desulfarculales
denovo507038	denovo408224	0.132575	Nitrospirales	Desulfarculales	other-other	Nitrospirales-Desulfarculales
denovo1433939	denovo408224	0.124941	Nitrospirales	Desulfarculales	other-other	Nitrospirales-Desulfarculales
denovo1422954	denovo408224	0.16791	Nitrospirales	Desulfarculales	other-other	Nitrospirales-Desulfarculales
denovo2301172	denovo408224	0.149156	Nitrospirales	Desulfarculales	other-other	Nitrospirales-Desulfarculales
denovo2292993	denovo408224	0.0926173	Nitrospirales	Desulfarculales	other-other	Nitrospirales-Desulfarculales
denovo2687175	denovo408224	0.118019	Nitrospirales	Desulfarculales	other-other	Nitrospirales-Desulfarculales
denovo2359179	denovo408224	0.246511	Nitrospirales	Desulfarculales	other-other	Nitrospirales-Desulfarculales
denovo1823755	denovo408224	0.189723	Nitrospirales	Desulfarculales	other-other	Nitrospirales-Desulfarculales
denovo1850845	denovo408224	0.144376	Nitrospirales	Desulfarculales	other-other	Nitrospirales-Desulfarculales
denovo2771819	denovo408224	0.0931173	Nitrospirales	Desulfarculales	other-other	Nitrospirales-Desulfarculales
denovo489100	denovo408224	0.122406	Nitrospirales	Desulfarculales	other-other	Nitrospirales-Desulfarculales
denovo669265	denovo408224	0.108875	Nitrospirales	Desulfarculales	other-other	Nitrospirales-Desulfarculales
denovo546189	denovo408224	0.228448	Nitrospirales	Desulfarculales	other-other	Nitrospirales-Desulfarculales
denovo2226790	denovo408224	0.162468	Nitrospirales	Desulfarculales	other-other	Nitrospirales-Desulfarculales
denovo395693	denovo408224	0.216736	Nitrospirales	Desulfarculales	other-other	Nitrospirales-Desulfarculales
denovo164460	denovo408224	0.0590739	Nitrospirales	Desulfarculales	other-other	Nitrospirales-Desulfarculales
denovo462688	denovo408224	0.100049	Nitrospirales	Desulfarculales	other-other	Nitrospirales-Desulfarculales
denovo1408598	denovo408224	0.0632144	Nitrospirales	Desulfarculales	other-other	Nitrospirales-Desulfarculales
denovo2804124	denovo408224	0.168144	Nitrospirales	Desulfarculales	other-other	Nitrospirales-Desulfarculales
denovo2985084	denovo408224	0.238374	Nitrospirales	Desulfarculales	other-other	Nitrospirales-Desulfarculales
denovo950966	denovo408224	0.180836	Phycisphaerae	Desulfarculales	other-other	Phycisphaerae-Desulfarculales
denovo1246618	denovo408224	0.152662	Phycisphaerae	Desulfarculales	other-other	Phycisphaerae-Desulfarculales
denovo2969275	denovo408224	0.105557	MSBL9	Desulfarculales	other-other	MSBL9-Desulfarculales
denovo501761	denovo408224	0.180803	MSBL9	Desulfarculales	other-other	MSBL9-Desulfarculales
denovo2033383	denovo408224	0.137462	MSBL9	Desulfarculales	other-other	MSBL9-Desulfarculales
denovo26606	denovo408224	0.139073	MSBL9	Desulfarculales	other-other	MSBL9-Desulfarculales
denovo1365259	denovo408224	0.179239	MSBL9	Desulfarculales	other-other	MSBL9-Desulfarculales
denovo1431049	denovo408224	0.121279	MSBL9	Desulfarculales	other-other	MSBL9-Desulfarculales
denovo2717598	denovo408224	0.18882	MSBL9	Desulfarculales	other-other	MSBL9-Desulfarculales
denovo1285002	denovo408224	0.0827586	MSBL9	Desulfarculales	other-other	MSBL9-Desulfarculales
denovo984180	denovo408224	0.198253	MSBL9	Desulfarculales	other-other	MSBL9-Desulfarculales
denovo2084574	denovo408224	0.122508	MSBL9	Desulfarculales	other-other	MSBL9-Desulfarculales
denovo1285964	denovo408224	0.201052	MSBL9	Desulfarculales	other-other	MSBL9-Desulfarculales
denovo635347	denovo408224	0.113908	MSBL9	Desulfarculales	other-other	MSBL9-Desulfarculales
denovo1778816	denovo408224	0.151389	MSBL9	Desulfarculales	other-other	MSBL9-Desulfarculales
denovo1385672	denovo408224	0.146139	MSBL9	Desulfarculales	other-other	MSBL9-Desulfarculales
denovo850136	denovo408224	0.106006	MSBL9	Desulfarculales	other-other	MSBL9-Desulfarculales
denovo471218	denovo408224	0.0798458	MSBL9	Desulfarculales	other-other	MSBL9-Desulfarculales
denovo265405	denovo408224	0.0684968	MSBL9	Desulfarculales	other-other	MSBL9-Desulfarculales
denovo1088371	denovo408224	0.153786	MSBL9	Desulfarculales	other-other	MSBL9-Desulfarculales
denovo2181456	denovo408224	0.108558	MSBL9	Desulfarculales	other-other	MSBL9-Desulfarculales
denovo2454614	denovo408224	0.0965406	MSBL9	Desulfarculales	other-other	MSBL9-Desulfarculales
denovo2497837	denovo408224	0.0717928	MSBL9	Desulfarculales	other-other	MSBL9-Desulfarculales
denovo1073148	denovo408224	0.111634	Phycisphaerales	Desulfarculales	other-other	Phycisphaerales-Desulfarculales
denovo2298823	denovo408224	0.293888	Urania 1B 19 marine sediment group	Desulfarculales	other-other	Urania 1B 19 marine sediment group-Desulfarculales
denovo404195	denovo408224	0.240549	Urania 1B 19 marine sediment group	Desulfarculales	other-other	Urania 1B 19 marine sediment group-Desulfarculales
denovo1205120	denovo408224	0.181533	SHA 43	Desulfarculales	other-other	SHA 43-Desulfarculales
denovo2194091	denovo408224	0.0552772	Planctomycetaceae	Desulfarculales	other-other	Planctomycetaceae-Desulfarculales
denovo2152948	denovo408224	0.0595937	Pir4 lineage	Desulfarculales	other-other	Pir4 lineage-Desulfarculales
denovo2217641	denovo408224	0.110833	Planctomycetales	Desulfarculales	other-other	Planctomycetales-Desulfarculales
denovo959901	denovo408224	0.134995	Planctomycetales	Desulfarculales	other-other	Planctomycetales-Desulfarculales
denovo2169049	denovo408224	0.0957151	Planctomycetales	Desulfarculales	other-other	Planctomycetales-Desulfarculales
denovo1418262	denovo408224	0.14771	vadinHA49	Desulfarculales	other-other	vadinHA49-Desulfarculales
denovo2470233	denovo408224	0.0666688	vadinHA49	Desulfarculales	other-other	vadinHA49-Desulfarculales
denovo1310266	denovo408224	0.0897009	Rhodobacterales	Desulfarculales	other-other	Rhodobacterales-Desulfarculales
denovo2114707	denovo408224	0.147053	Rhodobacterales	Desulfarculales	other-other	Rhodobacterales-Desulfarculales
denovo349355	denovo408224	0.15964	Rhodobacterales	Desulfarculales	other-other	Rhodobacterales-Desulfarculales
denovo666818	denovo408224	0.0926155	AT s3 44	Desulfarculales	other-other	AT s3 44-Desulfarculales
denovo2399715	denovo408224	0.180242	Rhodospirillales	Desulfarculales	other-other	Rhodospirillales-Desulfarculales
denovo615384	denovo408224	0.0978996	TK34	Desulfarculales	other-other	TK34-Desulfarculales
denovo373794	denovo408224	0.138793	TK34	Desulfarculales	other-other	TK34-Desulfarculales
denovo1348760	denovo408224	0.0889165	Comamonadaceae	Desulfarculales	other-other	Comamonadaceae-Desulfarculales
denovo772369	denovo408224	0.171922	Thiobacillus	Desulfarculales	other-other	Thiobacillus-Desulfarculales
denovo477697	denovo408224	0.0991295	Thiobacillus	Desulfarculales	other-other	Thiobacillus-Desulfarculales
denovo805482	denovo408224	0.110478	Thiobacillus	Desulfarculales	other-other	Thiobacillus-Desulfarculales
denovo1914104	denovo408224	0.101518	Nitrosomonas	Desulfarculales	other-other	Nitrosomonas-Desulfarculales
denovo1714332	denovo408224	0.205702	Deltaproteobacteria	Desulfarculales	other-other	Deltaproteobacteria-Desulfarculales
denovo1674109	denovo408224	0.0848864	Deltaproteobacteria	Desulfarculales	other-other	Deltaproteobacteria-Desulfarculales
denovo2171360	denovo408224	0.119063	Deltaproteobacteria	Desulfarculales	other-other	Deltaproteobacteria-Desulfarculales
denovo2427779	denovo408224	0.0736144	Deferrisoma	Desulfarculales	other-other	Deferrisoma-Desulfarculales
denovo1354215	denovo408224	0.251178	Desulfarculales	Desulfarculales	Same-taxonomy	Desulfarculales-Desulfarculales
denovo489983	denovo2379830	0.0770877	Deep Sea Hydrothermal Vent Gp 6 DHVEG 6	Desulfarculales	other-other	Deep Sea Hydrothermal Vent Gp 6 DHVEG 6-Desulfarculales
denovo2884825	denovo2379830	0.0991023	Deep Sea Hydrothermal Vent Gp 6 DHVEG 6	Desulfarculales	other-other	Deep Sea Hydrothermal Vent Gp 6 DHVEG 6-Desulfarculales
denovo2238279	denovo2379830	0.0999169	Deep Sea Hydrothermal Vent Gp 6 DHVEG 6	Desulfarculales	other-other	Deep Sea Hydrothermal Vent Gp 6 DHVEG 6-Desulfarculales
denovo1660263	denovo2379830	0.108761	Deep Sea Hydrothermal Vent Gp 6 DHVEG 6	Desulfarculales	other-other	Deep Sea Hydrothermal Vent Gp 6 DHVEG 6-Desulfarculales
denovo2363452	denovo2379830	0.120864	Deep Sea Hydrothermal Vent Gp 6 DHVEG 6	Desulfarculales	other-other	Deep Sea Hydrothermal Vent Gp 6 DHVEG 6-Desulfarculales
denovo2856272	denovo2379830	0.0811957	Deep Sea Hydrothermal Vent Gp 6 DHVEG 6	Desulfarculales	other-other	Deep Sea Hydrothermal Vent Gp 6 DHVEG 6-Desulfarculales
denovo1770592	denovo2379830	0.11693	Deep Sea Hydrothermal Vent Gp 6 DHVEG 6	Desulfarculales	other-other	Deep Sea Hydrothermal Vent Gp 6 DHVEG 6-Desulfarculales
denovo322386	denovo2379830	0.0628658	Deep Sea Hydrothermal Vent Gp 6 DHVEG 6	Desulfarculales	other-other	Deep Sea Hydrothermal Vent Gp 6 DHVEG 6-Desulfarculales
denovo134760	denovo2379830	0.124202	Marine Hydrothermal Vent Group MHVG	Desulfarculales	other-other	Marine Hydrothermal Vent Group MHVG-Desulfarculales
denovo2897331	denovo2379830	0.237766	Marine Hydrothermal Vent Group MHVG	Desulfarculales	other-other	Marine Hydrothermal Vent Group MHVG-Desulfarculales
denovo2932023	denovo2379830	0.068428	Marine Hydrothermal Vent Group MHVG	Desulfarculales	other-other	Marine Hydrothermal Vent Group MHVG-Desulfarculales
denovo2768976	denovo2379830	0.105221	Marine Hydrothermal Vent Group MHVG	Desulfarculales	other-other	Marine Hydrothermal Vent Group MHVG-Desulfarculales
denovo642936	denovo2379830	0.134367	Marine Hydrothermal Vent Group MHVG	Desulfarculales	other-other	Marine Hydrothermal Vent Group MHVG-Desulfarculales
denovo2798563	denovo2379830	0.0543227	Marine Benthic Group E	Desulfarculales	other-other	Marine Benthic Group E-Desulfarculales
denovo669841	denovo2379830	0.15543	Thermoplasmatales	Desulfarculales	other-other	Thermoplasmatales-Desulfarculales
denovo1109428	denovo2379830	0.162538	Thermoplasmatales	Desulfarculales	other-other	Thermoplasmatales-Desulfarculales
denovo55159	denovo2379830	0.18931	Thermoplasmatales	Desulfarculales	other-other	Thermoplasmatales-Desulfarculales
denovo2202848	denovo2379830	0.0787152	Thermoplasmatales	Desulfarculales	other-other	Thermoplasmatales-Desulfarculales
denovo2625420	denovo2379830	0.0869726	AMOS1A 4113 D04	Desulfarculales	other-other	AMOS1A 4113 D04-Desulfarculales
denovo1727294	denovo2379830	0.0588901	ASC21	Desulfarculales	other-other	ASC21-Desulfarculales
denovo1449053	denovo2379830	0.0825179	CCA47	Desulfarculales	other-other	CCA47-Desulfarculales
denovo1237287	denovo2379830	0.112423	CCA47	Desulfarculales	other-other	CCA47-Desulfarculales
denovo1765249	denovo2379830	0.0917401	Marine Benthic Group D and DHVEG 1	Desulfarculales	other-other	Marine Benthic Group D and DHVEG 1-Desulfarculales
denovo2833313	denovo2379830	0.104817	Marine Benthic Group D and DHVEG 1	Desulfarculales	other-other	Marine Benthic Group D and DHVEG 1-Desulfarculales
denovo1348539	denovo2379830	0.106478	Marine Benthic Group D and DHVEG 1	Desulfarculales	other-other	Marine Benthic Group D and DHVEG 1-Desulfarculales
denovo2783904	denovo2379830	0.0782523	Marine Benthic Group D and DHVEG 1	Desulfarculales	other-other	Marine Benthic Group D and DHVEG 1-Desulfarculales
denovo811699	denovo2379830	0.065266	Marine Benthic Group D and DHVEG 1	Desulfarculales	other-other	Marine Benthic Group D and DHVEG 1-Desulfarculales
denovo1996822	denovo2379830	0.0864731	Marine Benthic Group D and DHVEG 1	Desulfarculales	other-other	Marine Benthic Group D and DHVEG 1-Desulfarculales
denovo2320503	denovo2379830	0.0757713	Marine Benthic Group D and DHVEG 1	Desulfarculales	other-other	Marine Benthic Group D and DHVEG 1-Desulfarculales
denovo2899904	denovo2379830	0.061057	Marine Benthic Group D and DHVEG 1	Desulfarculales	other-other	Marine Benthic Group D and DHVEG 1-Desulfarculales
denovo305730	denovo2379830	0.0719747	MKCST A3	Desulfarculales	other-other	MKCST A3-Desulfarculales
denovo2082587	denovo2379830	0.242418	Group C3	Desulfarculales	other-other	Group C3-Desulfarculales
denovo2518331	denovo2379830	0.339329	Group C3	Desulfarculales	other-other	Group C3-Desulfarculales
denovo541575	denovo2379830	0.0899559	Group C3	Desulfarculales	other-other	Group C3-Desulfarculales
denovo35865	denovo2379830	0.248447	Group C3	Desulfarculales	other-other	Group C3-Desulfarculales
denovo1005384	denovo2379830	0.170057	Group C3	Desulfarculales	other-other	Group C3-Desulfarculales
denovo327880	denovo2379830	0.265643	Group C3	Desulfarculales	other-other	Group C3-Desulfarculales
denovo394011	denovo2379830	0.196956	Group C3	Desulfarculales	other-other	Group C3-Desulfarculales
denovo2037811	denovo2379830	0.313694	Group C3	Desulfarculales	other-other	Group C3-Desulfarculales
denovo1911876	denovo2379830	0.176792	Group C3	Desulfarculales	other-other	Group C3-Desulfarculales
denovo2391462	denovo2379830	0.219662	Group C3	Desulfarculales	other-other	Group C3-Desulfarculales
denovo722705	denovo2379830	0.18612	Group C3	Desulfarculales	other-other	Group C3-Desulfarculales
denovo2280835	denovo2379830	0.283041	Group C3	Desulfarculales	other-other	Group C3-Desulfarculales
denovo2456506	denovo2379830	0.130488	Group C3	Desulfarculales	other-other	Group C3-Desulfarculales
denovo1624097	denovo2379830	0.138061	Group C3	Desulfarculales	other-other	Group C3-Desulfarculales
denovo374716	denovo2379830	0.298591	Group C3	Desulfarculales	other-other	Group C3-Desulfarculales
denovo920389	denovo2379830	0.0856113	Group C3	Desulfarculales	other-other	Group C3-Desulfarculales
denovo2721068	denovo2379830	0.138121	Group C3	Desulfarculales	other-other	Group C3-Desulfarculales
denovo2856796	denovo2379830	0.25955	Group C3	Desulfarculales	other-other	Group C3-Desulfarculales
denovo1312016	denovo2379830	0.197422	Group C3	Desulfarculales	other-other	Group C3-Desulfarculales
denovo144007	denovo2379830	0.101065	Group C3	Desulfarculales	other-other	Group C3-Desulfarculales
denovo2723743	denovo2379830	0.0815883	Group C3	Desulfarculales	other-other	Group C3-Desulfarculales
denovo2317871	denovo2379830	0.124857	Group C3	Desulfarculales	other-other	Group C3-Desulfarculales
denovo1911695	denovo2379830	0.1616	Group C3	Desulfarculales	other-other	Group C3-Desulfarculales
denovo1405472	denovo2379830	0.0794168	Group C3	Desulfarculales	other-other	Group C3-Desulfarculales
denovo1924287	denovo2379830	0.172158	Group C3	Desulfarculales	other-other	Group C3-Desulfarculales
denovo2130630	denovo2379830	0.0998162	Group C3	Desulfarculales	other-other	Group C3-Desulfarculales
denovo2969550	denovo2379830	0.110244	Group C3	Desulfarculales	other-other	Group C3-Desulfarculales
denovo828905	denovo2379830	0.155925	Marine Benthic Group B	Desulfarculales	other-other	Marine Benthic Group B-Desulfarculales
denovo409351	denovo2379830	0.127551	Marine Benthic Group B	Desulfarculales	other-other	Marine Benthic Group B-Desulfarculales
denovo2652453	denovo2379830	0.0822771	Marine Benthic Group B	Desulfarculales	other-other	Marine Benthic Group B-Desulfarculales
denovo1789640	denovo2379830	0.127318	Marine Benthic Group B	Desulfarculales	other-other	Marine Benthic Group B-Desulfarculales
denovo2053990	denovo2379830	0.135504	Marine Benthic Group B	Desulfarculales	other-other	Marine Benthic Group B-Desulfarculales
denovo2478741	denovo2379830	0.184368	Marine Benthic Group B	Desulfarculales	other-other	Marine Benthic Group B-Desulfarculales
denovo565379	denovo2379830	0.126675	Marine Benthic Group B	Desulfarculales	other-other	Marine Benthic Group B-Desulfarculales
denovo2658944	denovo2379830	0.112213	Marine Benthic Group B	Desulfarculales	other-other	Marine Benthic Group B-Desulfarculales
denovo1199667	denovo2379830	0.175559	Marine Benthic Group B	Desulfarculales	other-other	Marine Benthic Group B-Desulfarculales
denovo197508	denovo2379830	0.0990582	Marine Benthic Group B	Desulfarculales	other-other	Marine Benthic Group B-Desulfarculales
denovo1620578	denovo2379830	0.0746666	Marine Benthic Group B	Desulfarculales	other-other	Marine Benthic Group B-Desulfarculales
denovo761489	denovo2379830	0.153238	Marine Benthic Group B	Desulfarculales	other-other	Marine Benthic Group B-Desulfarculales
denovo1761967	denovo2379830	0.12664	Marine Benthic Group B	Desulfarculales	other-other	Marine Benthic Group B-Desulfarculales
denovo1878983	denovo2379830	0.078559	Marine Benthic Group B	Desulfarculales	other-other	Marine Benthic Group B-Desulfarculales
denovo941052	denovo2379830	0.0793503	Marine Benthic Group B	Desulfarculales	other-other	Marine Benthic Group B-Desulfarculales
denovo2060267	denovo2379830	0.078236	Marine Benthic Group B	Desulfarculales	other-other	Marine Benthic Group B-Desulfarculales
denovo2846322	denovo2379830	0.102372	Marine Group I	Desulfarculales	other-other	Marine Group I-Desulfarculales
denovo2305430	denovo2379830	0.114577	Marine Group I	Desulfarculales	other-other	Marine Group I-Desulfarculales
denovo2869268	denovo2379830	0.080448	Marine Group I	Desulfarculales	other-other	Marine Group I-Desulfarculales
denovo971858	denovo2379830	0.181113	Marine Group I	Desulfarculales	other-other	Marine Group I-Desulfarculales
denovo2016391	denovo2379830	0.0799802	Marine Group I	Desulfarculales	other-other	Marine Group I-Desulfarculales
denovo241256	denovo2379830	0.0884429	Marine Group I	Desulfarculales	other-other	Marine Group I-Desulfarculales
denovo160448	denovo2379830	0.112125	Marine Group I	Desulfarculales	other-other	Marine Group I-Desulfarculales
denovo297898	denovo2379830	0.156759	Marine Group I	Desulfarculales	other-other	Marine Group I-Desulfarculales
denovo729472	denovo2379830	0.119637	Marine Group I	Desulfarculales	other-other	Marine Group I-Desulfarculales
denovo3032037	denovo2379830	0.0756663	Marine Group I	Desulfarculales	other-other	Marine Group I-Desulfarculales
denovo2560375	denovo2379830	0.194507	Candidatus Nitrosopumilus	Desulfarculales	other-other	Candidatus Nitrosopumilus-Desulfarculales
denovo1466341	denovo2379830	0.201899	Candidatus Nitrosopumilus	Desulfarculales	other-other	Candidatus Nitrosopumilus-Desulfarculales
denovo2723323	denovo2379830	0.194505	Candidatus Nitrosopumilus	Desulfarculales	other-other	Candidatus Nitrosopumilus-Desulfarculales
denovo2424720	denovo2379830	0.158032	Candidatus Nitrosopumilus	Desulfarculales	other-other	Candidatus Nitrosopumilus-Desulfarculales
denovo1339105	denovo2379830	0.0935887	Candidatus Nitrosopumilus	Desulfarculales	other-other	Candidatus Nitrosopumilus-Desulfarculales
denovo755950	denovo2379830	0.0994868	Candidatus Nitrosopumilus	Desulfarculales	other-other	Candidatus Nitrosopumilus-Desulfarculales
denovo57764	denovo2379830	0.148242	Miscellaneous Crenarchaeotic Group	Desulfarculales	other-other	Miscellaneous Crenarchaeotic Group-Desulfarculales
denovo1259896	denovo2379830	0.248302	Miscellaneous Crenarchaeotic Group	Desulfarculales	other-other	Miscellaneous Crenarchaeotic Group-Desulfarculales
denovo2907237	denovo2379830	0.122277	Miscellaneous Crenarchaeotic Group	Desulfarculales	other-other	Miscellaneous Crenarchaeotic Group-Desulfarculales
denovo996873	denovo2379830	0.16424	Miscellaneous Crenarchaeotic Group	Desulfarculales	other-other	Miscellaneous Crenarchaeotic Group-Desulfarculales
denovo1887413	denovo2379830	0.183241	Miscellaneous Crenarchaeotic Group	Desulfarculales	other-other	Miscellaneous Crenarchaeotic Group-Desulfarculales
denovo2255799	denovo2379830	0.17593	Miscellaneous Crenarchaeotic Group	Desulfarculales	other-other	Miscellaneous Crenarchaeotic Group-Desulfarculales
denovo2012632	denovo2379830	0.149783	Miscellaneous Crenarchaeotic Group	Desulfarculales	other-other	Miscellaneous Crenarchaeotic Group-Desulfarculales
denovo2990233	denovo2379830	0.124649	Miscellaneous Crenarchaeotic Group	Desulfarculales	other-other	Miscellaneous Crenarchaeotic Group-Desulfarculales
denovo205490	denovo2379830	0.17358	Miscellaneous Crenarchaeotic Group	Desulfarculales	other-other	Miscellaneous Crenarchaeotic Group-Desulfarculales
denovo1677984	denovo2379830	0.0665172	Miscellaneous Crenarchaeotic Group	Desulfarculales	other-other	Miscellaneous Crenarchaeotic Group-Desulfarculales
denovo1236347	denovo2379830	0.0665576	Miscellaneous Crenarchaeotic Group	Desulfarculales	other-other	Miscellaneous Crenarchaeotic Group-Desulfarculales
denovo2369174	denovo2379830	0.0817779	Miscellaneous Crenarchaeotic Group	Desulfarculales	other-other	Miscellaneous Crenarchaeotic Group-Desulfarculales
denovo2241068	denovo2379830	0.0787603	Miscellaneous Crenarchaeotic Group	Desulfarculales	other-other	Miscellaneous Crenarchaeotic Group-Desulfarculales
denovo3097262	denovo2379830	0.137995	Miscellaneous Crenarchaeotic Group	Desulfarculales	other-other	Miscellaneous Crenarchaeotic Group-Desulfarculales
denovo883725	denovo2379830	0.141545	Subgroup 17	Desulfarculales	other-other	Subgroup 17-Desulfarculales
denovo1000961	denovo2379830	0.197215	Subgroup 17	Desulfarculales	other-other	Subgroup 17-Desulfarculales
denovo3039815	denovo2379830	0.162139	Subgroup 9	Desulfarculales	other-other	Subgroup 9-Desulfarculales
denovo2543130	denovo2379830	0.113442	Subgroup 9	Desulfarculales	other-other	Subgroup 9-Desulfarculales
denovo727948	denovo2379830	0.066673	Subgroup 9	Desulfarculales	other-other	Subgroup 9-Desulfarculales
denovo985888	denovo2379830	0.282468	Sva0725	Desulfarculales	other-other	Sva0725-Desulfarculales
denovo2219867	denovo2379830	0.230956	Sva0725	Desulfarculales	other-other	Sva0725-Desulfarculales
denovo1567015	denovo2379830	0.125409	Sva0725	Desulfarculales	other-other	Sva0725-Desulfarculales
denovo880577	denovo2379830	0.279481	Subgroup 23	Desulfarculales	other-other	Subgroup 23-Desulfarculales
denovo2326995	denovo2379830	0.123287	Subgroup 23	Desulfarculales	other-other	Subgroup 23-Desulfarculales
denovo260856	denovo2379830	0.263658	Subgroup 23	Desulfarculales	other-other	Subgroup 23-Desulfarculales
denovo2444726	denovo2379830	0.13107	Subgroup 23	Desulfarculales	other-other	Subgroup 23-Desulfarculales
denovo370455	denovo2379830	0.185645	Subgroup 23	Desulfarculales	other-other	Subgroup 23-Desulfarculales
denovo2024837	denovo2379830	0.0766589	Subgroup 23	Desulfarculales	other-other	Subgroup 23-Desulfarculales
denovo2162505	denovo2379830	0.148536	Subgroup 23	Desulfarculales	other-other	Subgroup 23-Desulfarculales
denovo1563517	denovo2379830	0.148125	Subgroup 23	Desulfarculales	other-other	Subgroup 23-Desulfarculales
denovo670833	denovo2379830	0.204391	Subgroup 22	Desulfarculales	other-other	Subgroup 22-Desulfarculales
denovo942579	denovo2379830	0.208039	Subgroup 22	Desulfarculales	other-other	Subgroup 22-Desulfarculales
denovo1442529	denovo2379830	0.198792	Subgroup 22	Desulfarculales	other-other	Subgroup 22-Desulfarculales
denovo651559	denovo2379830	0.208729	Subgroup 22	Desulfarculales	other-other	Subgroup 22-Desulfarculales
denovo494171	denovo2379830	0.235173	Subgroup 22	Desulfarculales	other-other	Subgroup 22-Desulfarculales
denovo2114705	denovo2379830	0.166596	Subgroup 22	Desulfarculales	other-other	Subgroup 22-Desulfarculales
denovo840050	denovo2379830	0.125096	Subgroup 22	Desulfarculales	other-other	Subgroup 22-Desulfarculales
denovo2377268	denovo2379830	0.18931	Subgroup 22	Desulfarculales	other-other	Subgroup 22-Desulfarculales
denovo1788981	denovo2379830	0.231168	Subgroup 22	Desulfarculales	other-other	Subgroup 22-Desulfarculales
denovo1908791	denovo2379830	0.172621	Subgroup 22	Desulfarculales	other-other	Subgroup 22-Desulfarculales
denovo970743	denovo2379830	0.11857	Subgroup 22	Desulfarculales	other-other	Subgroup 22-Desulfarculales
denovo2996803	denovo2379830	0.117896	Subgroup 22	Desulfarculales	other-other	Subgroup 22-Desulfarculales
denovo3118657	denovo2379830	0.107554	Subgroup 22	Desulfarculales	other-other	Subgroup 22-Desulfarculales
denovo508550	denovo2379830	0.162363	OPB41	Desulfarculales	other-other	OPB41-Desulfarculales
denovo2181944	denovo2379830	0.136628	Armatimonadetes	Desulfarculales	other-other	Armatimonadetes-Desulfarculales
denovo623863	denovo2379830	0.129155	Armatimonadetes	Desulfarculales	other-other	Armatimonadetes-Desulfarculales
denovo2024685	denovo2379830	0.0630514	Bacteroidetes	Desulfarculales	other-other	Bacteroidetes-Desulfarculales
denovo1686148	denovo2379830	0.207436	BD2 2	Desulfarculales	other-other	BD2 2-Desulfarculales
denovo749869	denovo2379830	0.177538	Cytophagales	Desulfarculales	other-other	Cytophagales-Desulfarculales
denovo1274744	denovo2379830	0.0542319	Flammeovirgaceae	Desulfarculales	other-other	Flammeovirgaceae-Desulfarculales
denovo3111790	denovo2379830	0.162521	Reichenbachiella	Desulfarculales	other-other	Reichenbachiella-Desulfarculales
denovo1248026	denovo2379830	0.13825	Reichenbachiella	Desulfarculales	other-other	Reichenbachiella-Desulfarculales
denovo874477	denovo2379830	0.161887	Reichenbachiella	Desulfarculales	other-other	Reichenbachiella-Desulfarculales
denovo2501869	denovo2379830	0.167764	Cytophagales	Desulfarculales	other-other	Cytophagales-Desulfarculales
denovo3017077	denovo2379830	0.173071	Cytophagales	Desulfarculales	other-other	Cytophagales-Desulfarculales
denovo63617	denovo2379830	0.188003	Cytophagales	Desulfarculales	other-other	Cytophagales-Desulfarculales
denovo2733698	denovo2379830	0.161132	Cytophagales	Desulfarculales	other-other	Cytophagales-Desulfarculales
denovo1609397	denovo2379830	0.179627	Cytophagales	Desulfarculales	other-other	Cytophagales-Desulfarculales
denovo647082	denovo2379830	0.107927	Cytophagales	Desulfarculales	other-other	Cytophagales-Desulfarculales
denovo635158	denovo2379830	0.0982091	Lutibacter	Desulfarculales	other-other	Lutibacter-Desulfarculales
denovo1528991	denovo2379830	0.0811389	Flavobacteriales	Desulfarculales	other-other	Flavobacteriales-Desulfarculales
denovo1811211	denovo2379830	0.0803656	BHI80 139	Desulfarculales	other-other	BHI80 139-Desulfarculales
denovo2920616	denovo2379830	0.0724169	BHI80 139	Desulfarculales	other-other	BHI80 139-Desulfarculales
denovo847940	denovo2379830	0.0748754	Candidate division OD1	Desulfarculales	other-other	Candidate division OD1-Desulfarculales
denovo312253	denovo2379830	0.160577	Candidate division OP8	Desulfarculales	other-other	Candidate division OP8-Desulfarculales
denovo2860693	denovo2379830	0.0668216	Candidate division OP8	Desulfarculales	other-other	Candidate division OP8-Desulfarculales
denovo10666	denovo2379830	0.080519	Candidate division OP8	Desulfarculales	other-other	Candidate division OP8-Desulfarculales
denovo183871	denovo2379830	0.137	Candidate division OP8	Desulfarculales	other-other	Candidate division OP8-Desulfarculales
denovo1307113	denovo2379830	0.131225	Candidate division OP8	Desulfarculales	other-other	Candidate division OP8-Desulfarculales
denovo2441828	denovo2379830	0.135924	Candidate division OP8	Desulfarculales	other-other	Candidate division OP8-Desulfarculales
denovo82454	denovo2379830	0.0663994	Candidate division OP8	Desulfarculales	other-other	Candidate division OP8-Desulfarculales
denovo416657	denovo2379830	0.156826	Candidate division OP8	Desulfarculales	other-other	Candidate division OP8-Desulfarculales
denovo1776841	denovo2379830	0.111278	Candidate division OP8	Desulfarculales	other-other	Candidate division OP8-Desulfarculales
denovo1322505	denovo2379830	0.0988361	Candidate division WS3	Desulfarculales	other-other	Candidate division WS3-Desulfarculales
denovo1297960	denovo2379830	0.0775808	Candidate division WS3	Desulfarculales	other-other	Candidate division WS3-Desulfarculales
denovo2263834	denovo2379830	0.209154	Candidate division WS3	Desulfarculales	other-other	Candidate division WS3-Desulfarculales
denovo2215375	denovo2379830	0.118289	Candidate division WS3	Desulfarculales	other-other	Candidate division WS3-Desulfarculales
denovo2575754	denovo2379830	0.149435	Candidate division WS3	Desulfarculales	other-other	Candidate division WS3-Desulfarculales
denovo1146998	denovo2379830	0.223698	Candidate division WS3	Desulfarculales	other-other	Candidate division WS3-Desulfarculales
denovo836586	denovo2379830	0.0951096	Candidate division WS3	Desulfarculales	other-other	Candidate division WS3-Desulfarculales
denovo2011589	denovo2379830	0.134136	Candidate division WS3	Desulfarculales	other-other	Candidate division WS3-Desulfarculales
denovo2140197	denovo2379830	0.292435	PHOS HE36	Desulfarculales	other-other	PHOS HE36-Desulfarculales
denovo297252	denovo2379830	0.260137	PHOS HE36	Desulfarculales	other-other	PHOS HE36-Desulfarculales
denovo2931896	denovo2379830	0.188045	PHOS HE36	Desulfarculales	other-other	PHOS HE36-Desulfarculales
denovo1857342	denovo2379830	0.154465	PHOS HE36	Desulfarculales	other-other	PHOS HE36-Desulfarculales
denovo1654445	denovo2379830	0.0735879	Chloroflexi	Desulfarculales	other-other	Chloroflexi-Desulfarculales
denovo1861314	denovo2379830	0.17794	Anaerolineales	Desulfarculales	other-other	Anaerolineales-Desulfarculales
denovo341947	denovo2379830	0.174403	Anaerolineales	Desulfarculales	other-other	Anaerolineales-Desulfarculales
denovo505117	denovo2379830	0.303092	Anaerolineales	Desulfarculales	other-other	Anaerolineales-Desulfarculales
denovo800739	denovo2379830	0.217748	Anaerolineales	Desulfarculales	other-other	Anaerolineales-Desulfarculales
denovo2743717	denovo2379830	0.221217	Anaerolineales	Desulfarculales	other-other	Anaerolineales-Desulfarculales
denovo2460044	denovo2379830	0.169137	Anaerolineales	Desulfarculales	other-other	Anaerolineales-Desulfarculales
denovo1484083	denovo2379830	0.240195	Anaerolineales	Desulfarculales	other-other	Anaerolineales-Desulfarculales
denovo486456	denovo2379830	0.238547	Anaerolineales	Desulfarculales	other-other	Anaerolineales-Desulfarculales
denovo1458584	denovo2379830	0.249525	Anaerolineales	Desulfarculales	other-other	Anaerolineales-Desulfarculales
denovo133586	denovo2379830	0.214633	Anaerolineales	Desulfarculales	other-other	Anaerolineales-Desulfarculales
denovo2732764	denovo2379830	0.196386	Anaerolineales	Desulfarculales	other-other	Anaerolineales-Desulfarculales
denovo1099654	denovo2379830	0.275766	Anaerolineales	Desulfarculales	other-other	Anaerolineales-Desulfarculales
denovo1535583	denovo2379830	0.167125	Anaerolineales	Desulfarculales	other-other	Anaerolineales-Desulfarculales
denovo1555684	denovo2379830	0.220661	Anaerolineales	Desulfarculales	other-other	Anaerolineales-Desulfarculales
denovo327778	denovo2379830	0.203133	Anaerolineales	Desulfarculales	other-other	Anaerolineales-Desulfarculales
denovo1563987	denovo2379830	0.139892	Anaerolineales	Desulfarculales	other-other	Anaerolineales-Desulfarculales
denovo2669662	denovo2379830	0.120366	Anaerolineales	Desulfarculales	other-other	Anaerolineales-Desulfarculales
denovo2387316	denovo2379830	0.164388	Anaerolineales	Desulfarculales	other-other	Anaerolineales-Desulfarculales
denovo2634261	denovo2379830	0.167999	Anaerolineales	Desulfarculales	other-other	Anaerolineales-Desulfarculales
denovo1672151	denovo2379830	0.101227	Anaerolineales	Desulfarculales	other-other	Anaerolineales-Desulfarculales
denovo2143624	denovo2379830	0.0729664	Anaerolineales	Desulfarculales	other-other	Anaerolineales-Desulfarculales
denovo2029171	denovo2379830	0.0782647	Anaerolineales	Desulfarculales	other-other	Anaerolineales-Desulfarculales
denovo3084617	denovo2379830	0.188825	Anaerolineales	Desulfarculales	other-other	Anaerolineales-Desulfarculales
denovo1558191	denovo2379830	0.202721	Anaerolineales	Desulfarculales	other-other	Anaerolineales-Desulfarculales
denovo1223759	denovo2379830	0.176729	Anaerolineales	Desulfarculales	other-other	Anaerolineales-Desulfarculales
denovo2783655	denovo2379830	0.22562	Anaerolineales	Desulfarculales	other-other	Anaerolineales-Desulfarculales
denovo32282	denovo2379830	0.268564	Anaerolineales	Desulfarculales	other-other	Anaerolineales-Desulfarculales
denovo2006473	denovo2379830	0.0872881	Anaerolineales	Desulfarculales	other-other	Anaerolineales-Desulfarculales
denovo2201955	denovo2379830	0.251263	Anaerolineales	Desulfarculales	other-other	Anaerolineales-Desulfarculales
denovo1997794	denovo2379830	0.085151	Anaerolineales	Desulfarculales	other-other	Anaerolineales-Desulfarculales
denovo975133	denovo2379830	0.262435	Anaerolineales	Desulfarculales	other-other	Anaerolineales-Desulfarculales
denovo2319735	denovo2379830	0.10849	Anaerolineales	Desulfarculales	other-other	Anaerolineales-Desulfarculales
denovo115054	denovo2379830	0.265828	Anaerolineales	Desulfarculales	other-other	Anaerolineales-Desulfarculales
denovo2493531	denovo2379830	0.104793	Anaerolineales	Desulfarculales	other-other	Anaerolineales-Desulfarculales
denovo709975	denovo2379830	0.0730911	Anaerolineales	Desulfarculales	other-other	Anaerolineales-Desulfarculales
denovo802307	denovo2379830	0.0627332	Anaerolineales	Desulfarculales	other-other	Anaerolineales-Desulfarculales
denovo906541	denovo2379830	0.0616136	Anaerolineales	Desulfarculales	other-other	Anaerolineales-Desulfarculales
denovo1158405	denovo2379830	0.0731418	Anaerolineales	Desulfarculales	other-other	Anaerolineales-Desulfarculales
denovo2038667	denovo2379830	0.0636871	Anaerolineales	Desulfarculales	other-other	Anaerolineales-Desulfarculales
denovo2701301	denovo2379830	0.074954	Anaerolineales	Desulfarculales	other-other	Anaerolineales-Desulfarculales
denovo2965170	denovo2379830	0.0958867	Anaerolineales	Desulfarculales	other-other	Anaerolineales-Desulfarculales
denovo2997985	denovo2379830	0.0721863	Anaerolineales	Desulfarculales	other-other	Anaerolineales-Desulfarculales
denovo1623055	denovo2379830	0.0826388	Dehalococcoidia	Desulfarculales	other-other	Dehalococcoidia-Desulfarculales
denovo2317211	denovo2379830	0.115403	Dehalococcoidia	Desulfarculales	other-other	Dehalococcoidia-Desulfarculales
denovo506480	denovo2379830	0.159724	Dehalococcoidia	Desulfarculales	other-other	Dehalococcoidia-Desulfarculales
denovo2041700	denovo2379830	0.102188	Dehalococcoidia	Desulfarculales	other-other	Dehalococcoidia-Desulfarculales
denovo2383175	denovo2379830	0.0651166	Dehalococcoidia	Desulfarculales	other-other	Dehalococcoidia-Desulfarculales
denovo904315	denovo2379830	0.0813634	GIF9	Desulfarculales	other-other	GIF9-Desulfarculales
denovo474562	denovo2379830	0.130427	MSBL5	Desulfarculales	other-other	MSBL5-Desulfarculales
denovo1842393	denovo2379830	0.0920277	MSBL5	Desulfarculales	other-other	MSBL5-Desulfarculales
denovo1612521	denovo2379830	0.102133	vadinBA26	Desulfarculales	other-other	vadinBA26-Desulfarculales
denovo903683	denovo2379830	0.213419	Caldithrix	Desulfarculales	other-other	Caldithrix-Desulfarculales
denovo51301	denovo2379830	0.124487	Caldithrix	Desulfarculales	other-other	Caldithrix-Desulfarculales
denovo1297546	denovo2379830	0.116919	Caldithrix	Desulfarculales	other-other	Caldithrix-Desulfarculales
denovo335161	denovo2379830	0.115556	Fibrobacterales	Desulfarculales	other-other	Fibrobacterales-Desulfarculales
denovo2088874	denovo2379830	0.173543	Gemmatimonadales	Desulfarculales	other-other	Gemmatimonadales-Desulfarculales
denovo2064231	denovo2379830	0.183819	PAUC43f marine benthic group	Desulfarculales	other-other	PAUC43f marine benthic group-Desulfarculales
denovo1882045	denovo2379830	0.231169	PAUC43f marine benthic group	Desulfarculales	other-other	PAUC43f marine benthic group-Desulfarculales
denovo1684102	denovo2379830	0.145339	PAUC43f marine benthic group	Desulfarculales	other-other	PAUC43f marine benthic group-Desulfarculales
denovo2976865	denovo2379830	0.10901	PAUC43f marine benthic group	Desulfarculales	other-other	PAUC43f marine benthic group-Desulfarculales
denovo2669076	denovo2379830	0.188396	Nitrospiraceae	Desulfarculales	other-other	Nitrospiraceae-Desulfarculales
denovo2722252	denovo2379830	0.24324	Nitrospirales	Desulfarculales	other-other	Nitrospirales-Desulfarculales
denovo507038	denovo2379830	0.189765	Nitrospirales	Desulfarculales	other-other	Nitrospirales-Desulfarculales
denovo1433939	denovo2379830	0.144033	Nitrospirales	Desulfarculales	other-other	Nitrospirales-Desulfarculales
denovo1422954	denovo2379830	0.18578	Nitrospirales	Desulfarculales	other-other	Nitrospirales-Desulfarculales
denovo2301172	denovo2379830	0.151091	Nitrospirales	Desulfarculales	other-other	Nitrospirales-Desulfarculales
denovo2687175	denovo2379830	0.146878	Nitrospirales	Desulfarculales	other-other	Nitrospirales-Desulfarculales
denovo2359179	denovo2379830	0.242738	Nitrospirales	Desulfarculales	other-other	Nitrospirales-Desulfarculales
denovo62116	denovo2379830	0.08046	Nitrospirales	Desulfarculales	other-other	Nitrospirales-Desulfarculales
denovo1823755	denovo2379830	0.220975	Nitrospirales	Desulfarculales	other-other	Nitrospirales-Desulfarculales
denovo1850845	denovo2379830	0.14673	Nitrospirales	Desulfarculales	other-other	Nitrospirales-Desulfarculales
denovo489100	denovo2379830	0.139544	Nitrospirales	Desulfarculales	other-other	Nitrospirales-Desulfarculales
denovo669265	denovo2379830	0.160774	Nitrospirales	Desulfarculales	other-other	Nitrospirales-Desulfarculales
denovo546189	denovo2379830	0.217758	Nitrospirales	Desulfarculales	other-other	Nitrospirales-Desulfarculales
denovo2226790	denovo2379830	0.12669	Nitrospirales	Desulfarculales	other-other	Nitrospirales-Desulfarculales
denovo228083	denovo2379830	0.0782632	Nitrospirales	Desulfarculales	other-other	Nitrospirales-Desulfarculales
denovo395693	denovo2379830	0.17989	Nitrospirales	Desulfarculales	other-other	Nitrospirales-Desulfarculales
denovo565497	denovo2379830	0.0898309	Nitrospirales	Desulfarculales	other-other	Nitrospirales-Desulfarculales
denovo2154567	denovo2379830	0.106401	Nitrospirales	Desulfarculales	other-other	Nitrospirales-Desulfarculales
denovo2402571	denovo2379830	0.0755125	Nitrospirales	Desulfarculales	other-other	Nitrospirales-Desulfarculales
denovo2804124	denovo2379830	0.0927571	Nitrospirales	Desulfarculales	other-other	Nitrospirales-Desulfarculales
denovo2985084	denovo2379830	0.164638	Nitrospirales	Desulfarculales	other-other	Nitrospirales-Desulfarculales
denovo950966	denovo2379830	0.286745	Phycisphaerae	Desulfarculales	other-other	Phycisphaerae-Desulfarculales
denovo1246618	denovo2379830	0.209785	Phycisphaerae	Desulfarculales	other-other	Phycisphaerae-Desulfarculales
denovo2969275	denovo2379830	0.118795	MSBL9	Desulfarculales	other-other	MSBL9-Desulfarculales
denovo501761	denovo2379830	0.0859218	MSBL9	Desulfarculales	other-other	MSBL9-Desulfarculales
denovo2033383	denovo2379830	0.122664	MSBL9	Desulfarculales	other-other	MSBL9-Desulfarculales
denovo26606	denovo2379830	0.176515	MSBL9	Desulfarculales	other-other	MSBL9-Desulfarculales
denovo1365259	denovo2379830	0.213638	MSBL9	Desulfarculales	other-other	MSBL9-Desulfarculales
denovo2230558	denovo2379830	0.0789948	MSBL9	Desulfarculales	other-other	MSBL9-Desulfarculales
denovo1431049	denovo2379830	0.0771721	MSBL9	Desulfarculales	other-other	MSBL9-Desulfarculales
denovo108714	denovo2379830	0.0901235	MSBL9	Desulfarculales	other-other	MSBL9-Desulfarculales
denovo2717598	denovo2379830	0.240621	MSBL9	Desulfarculales	other-other	MSBL9-Desulfarculales
denovo1285002	denovo2379830	0.139282	MSBL9	Desulfarculales	other-other	MSBL9-Desulfarculales
denovo984180	denovo2379830	0.25368	MSBL9	Desulfarculales	other-other	MSBL9-Desulfarculales
denovo2084574	denovo2379830	0.218014	MSBL9	Desulfarculales	other-other	MSBL9-Desulfarculales
denovo1285964	denovo2379830	0.180573	MSBL9	Desulfarculales	other-other	MSBL9-Desulfarculales
denovo635347	denovo2379830	0.199118	MSBL9	Desulfarculales	other-other	MSBL9-Desulfarculales
denovo1385672	denovo2379830	0.164671	MSBL9	Desulfarculales	other-other	MSBL9-Desulfarculales
denovo850136	denovo2379830	0.115006	MSBL9	Desulfarculales	other-other	MSBL9-Desulfarculales
denovo2703505	denovo2379830	0.19497	MSBL9	Desulfarculales	other-other	MSBL9-Desulfarculales
denovo1088371	denovo2379830	0.130226	MSBL9	Desulfarculales	other-other	MSBL9-Desulfarculales
denovo567893	denovo2379830	0.162244	MSBL9	Desulfarculales	other-other	MSBL9-Desulfarculales
denovo1608117	denovo2379830	0.0944873	MSBL9	Desulfarculales	other-other	MSBL9-Desulfarculales
denovo2757396	denovo2379830	0.0856256	MSBL9	Desulfarculales	other-other	MSBL9-Desulfarculales
denovo2181456	denovo2379830	0.136784	MSBL9	Desulfarculales	other-other	MSBL9-Desulfarculales
denovo869706	denovo2379830	0.123212	MSBL9	Desulfarculales	other-other	MSBL9-Desulfarculales
denovo2454614	denovo2379830	0.0693871	MSBL9	Desulfarculales	other-other	MSBL9-Desulfarculales
denovo2543948	denovo2379830	0.0629344	MSBL9	Desulfarculales	other-other	MSBL9-Desulfarculales
denovo2298823	denovo2379830	0.311092	Urania 1B 19 marine sediment group	Desulfarculales	other-other	Urania 1B 19 marine sediment group-Desulfarculales
denovo404195	denovo2379830	0.280588	Urania 1B 19 marine sediment group	Desulfarculales	other-other	Urania 1B 19 marine sediment group-Desulfarculales
denovo1205120	denovo2379830	0.223017	SHA 43	Desulfarculales	other-other	SHA 43-Desulfarculales
denovo1733757	denovo2379830	0.0781851	Planctomycetaceae	Desulfarculales	other-other	Planctomycetaceae-Desulfarculales
denovo1569485	denovo2379830	0.0752525	Rhodopirellula	Desulfarculales	other-other	Rhodopirellula-Desulfarculales
denovo2217641	denovo2379830	0.11654	Planctomycetales	Desulfarculales	other-other	Planctomycetales-Desulfarculales
denovo959901	denovo2379830	0.16618	Planctomycetales	Desulfarculales	other-other	Planctomycetales-Desulfarculales
denovo2169049	denovo2379830	0.16613	Planctomycetales	Desulfarculales	other-other	Planctomycetales-Desulfarculales
denovo1418262	denovo2379830	0.146227	vadinHA49	Desulfarculales	other-other	vadinHA49-Desulfarculales
denovo2274895	denovo2379830	0.128336	Rhizobiales	Desulfarculales	other-other	Rhizobiales-Desulfarculales
denovo2114707	denovo2379830	0.146413	Rhodobacterales	Desulfarculales	other-other	Rhodobacterales-Desulfarculales
denovo349355	denovo2379830	0.147205	Rhodobacterales	Desulfarculales	other-other	Rhodobacterales-Desulfarculales
denovo1749368	denovo2379830	0.0525648	Rhodospirillales	Desulfarculales	other-other	Rhodospirillales-Desulfarculales
denovo2399715	denovo2379830	0.133795	Rhodospirillales	Desulfarculales	other-other	Rhodospirillales-Desulfarculales
denovo130984	denovo2379830	0.0788299	TK34	Desulfarculales	other-other	TK34-Desulfarculales
denovo373794	denovo2379830	0.117324	TK34	Desulfarculales	other-other	TK34-Desulfarculales
denovo772369	denovo2379830	0.134012	Thiobacillus	Desulfarculales	other-other	Thiobacillus-Desulfarculales
denovo477697	denovo2379830	0.183983	Thiobacillus	Desulfarculales	other-other	Thiobacillus-Desulfarculales
denovo805482	denovo2379830	0.191261	Thiobacillus	Desulfarculales	other-other	Thiobacillus-Desulfarculales
denovo1914104	denovo2379830	0.167233	Nitrosomonas	Desulfarculales	other-other	Nitrosomonas-Desulfarculales
denovo557110	denovo2379830	0.176988	Nitrosomonas	Desulfarculales	other-other	Nitrosomonas-Desulfarculales
denovo1714332	denovo2379830	0.124207	Deltaproteobacteria	Desulfarculales	other-other	Deltaproteobacteria-Desulfarculales
denovo1674109	denovo2379830	0.121535	Deltaproteobacteria	Desulfarculales	other-other	Deltaproteobacteria-Desulfarculales
denovo1809441	denovo2379830	0.144874	Deltaproteobacteria	Desulfarculales	other-other	Deltaproteobacteria-Desulfarculales
denovo710130	denovo2379830	0.0752513	Deltaproteobacteria	Desulfarculales	other-other	Deltaproteobacteria-Desulfarculales
denovo2171360	denovo2379830	0.108783	Deltaproteobacteria	Desulfarculales	other-other	Deltaproteobacteria-Desulfarculales
denovo1354215	denovo2379830	0.195784	Desulfarculales	Desulfarculales	Same-taxonomy	Desulfarculales-Desulfarculales
denovo408224	denovo2379830	0.183757	Desulfarculales	Desulfarculales	Same-taxonomy	Desulfarculales-Desulfarculales
denovo1787676	denovo720370	0.0633324	Methanosarcinales	Desulfarculales	other-other	Methanosarcinales-Desulfarculales
denovo313731	denovo720370	0.0916933	ANME 2a 2b	Desulfarculales	other-other	ANME 2a 2b-Desulfarculales
denovo1770325	denovo720370	0.111983	ANME 2a 2b	Desulfarculales	other-other	ANME 2a 2b-Desulfarculales
denovo2490240	denovo720370	0.13247	ANME 2a 2b	Desulfarculales	other-other	ANME 2a 2b-Desulfarculales
denovo2700293	denovo720370	0.070044	ANME 2a 2b	Desulfarculales	other-other	ANME 2a 2b-Desulfarculales
denovo3097509	denovo720370	0.0768127	ANME 2b	Desulfarculales	other-other	ANME 2b-Desulfarculales
denovo1257252	denovo720370	0.120278	ANME 2b	Desulfarculales	other-other	ANME 2b-Desulfarculales
denovo975499	denovo720370	0.0944099	ANME 2b	Desulfarculales	other-other	ANME 2b-Desulfarculales
denovo41718	denovo720370	0.0889194	ANME 2b	Desulfarculales	other-other	ANME 2b-Desulfarculales
denovo852012	denovo720370	0.0947659	ANME 2b	Desulfarculales	other-other	ANME 2b-Desulfarculales
denovo1198097	denovo720370	0.110364	ANME 2b	Desulfarculales	other-other	ANME 2b-Desulfarculales
denovo1707822	denovo720370	0.102191	ANME 2b	Desulfarculales	other-other	ANME 2b-Desulfarculales
denovo2931707	denovo720370	0.0823595	ANME 2b	Desulfarculales	other-other	ANME 2b-Desulfarculales
denovo771818	denovo720370	0.124901	ANME 2b	Desulfarculales	other-other	ANME 2b-Desulfarculales
denovo456727	denovo720370	0.11899	ANME 2b	Desulfarculales	other-other	ANME 2b-Desulfarculales
denovo1770320	denovo720370	0.0914013	ANME 2b	Desulfarculales	other-other	ANME 2b-Desulfarculales
denovo2070868	denovo720370	0.0948637	ANME 2b	Desulfarculales	other-other	ANME 2b-Desulfarculales
denovo1973104	denovo720370	0.117314	ANME 2b	Desulfarculales	other-other	ANME 2b-Desulfarculales
denovo3019372	denovo720370	0.0998185	ANME 2b	Desulfarculales	other-other	ANME 2b-Desulfarculales
denovo3085771	denovo720370	0.149644	ANME 2b	Desulfarculales	other-other	ANME 2b-Desulfarculales
denovo14615	denovo720370	0.10078	ANME 2b	Desulfarculales	other-other	ANME 2b-Desulfarculales
denovo28698	denovo720370	0.121673	ANME 2b	Desulfarculales	other-other	ANME 2b-Desulfarculales
denovo71620	denovo720370	0.118705	ANME 2b	Desulfarculales	other-other	ANME 2b-Desulfarculales
denovo72022	denovo720370	0.11552	ANME 2b	Desulfarculales	other-other	ANME 2b-Desulfarculales
denovo74012	denovo720370	0.104615	ANME 2b	Desulfarculales	other-other	ANME 2b-Desulfarculales
denovo92284	denovo720370	0.133953	ANME 2b	Desulfarculales	other-other	ANME 2b-Desulfarculales
denovo109178	denovo720370	0.117178	ANME 2b	Desulfarculales	other-other	ANME 2b-Desulfarculales
denovo257256	denovo720370	0.0724865	ANME 2b	Desulfarculales	other-other	ANME 2b-Desulfarculales
denovo263258	denovo720370	0.0991465	ANME 2b	Desulfarculales	other-other	ANME 2b-Desulfarculales
denovo273944	denovo720370	0.103746	ANME 2b	Desulfarculales	other-other	ANME 2b-Desulfarculales
denovo297733	denovo720370	0.113135	ANME 2b	Desulfarculales	other-other	ANME 2b-Desulfarculales
denovo385344	denovo720370	0.109238	ANME 2b	Desulfarculales	other-other	ANME 2b-Desulfarculales
denovo406935	denovo720370	0.0964406	ANME 2b	Desulfarculales	other-other	ANME 2b-Desulfarculales
denovo425403	denovo720370	0.138033	ANME 2b	Desulfarculales	other-other	ANME 2b-Desulfarculales
denovo438692	denovo720370	0.0888652	ANME 2b	Desulfarculales	other-other	ANME 2b-Desulfarculales
denovo520843	denovo720370	0.0983194	ANME 2b	Desulfarculales	other-other	ANME 2b-Desulfarculales
denovo524596	denovo720370	0.0986534	ANME 2b	Desulfarculales	other-other	ANME 2b-Desulfarculales
denovo541839	denovo720370	0.082892	ANME 2b	Desulfarculales	other-other	ANME 2b-Desulfarculales
denovo549530	denovo720370	0.0989594	ANME 2b	Desulfarculales	other-other	ANME 2b-Desulfarculales
denovo560235	denovo720370	0.0781533	ANME 2b	Desulfarculales	other-other	ANME 2b-Desulfarculales
denovo614564	denovo720370	0.115574	ANME 2b	Desulfarculales	other-other	ANME 2b-Desulfarculales
denovo618445	denovo720370	0.0977998	ANME 2b	Desulfarculales	other-other	ANME 2b-Desulfarculales
denovo636309	denovo720370	0.0603994	ANME 2b	Desulfarculales	other-other	ANME 2b-Desulfarculales
denovo673864	denovo720370	0.162146	ANME 2b	Desulfarculales	other-other	ANME 2b-Desulfarculales
denovo742027	denovo720370	0.135833	ANME 2b	Desulfarculales	other-other	ANME 2b-Desulfarculales
denovo760424	denovo720370	0.0710535	ANME 2b	Desulfarculales	other-other	ANME 2b-Desulfarculales
denovo761259	denovo720370	0.114083	ANME 2b	Desulfarculales	other-other	ANME 2b-Desulfarculales
denovo769265	denovo720370	0.109798	ANME 2b	Desulfarculales	other-other	ANME 2b-Desulfarculales
denovo780224	denovo720370	0.0756532	ANME 2b	Desulfarculales	other-other	ANME 2b-Desulfarculales
denovo822285	denovo720370	0.0954028	ANME 2b	Desulfarculales	other-other	ANME 2b-Desulfarculales
denovo847627	denovo720370	0.123281	ANME 2b	Desulfarculales	other-other	ANME 2b-Desulfarculales
denovo876841	denovo720370	0.154694	ANME 2b	Desulfarculales	other-other	ANME 2b-Desulfarculales
denovo901793	denovo720370	0.106239	ANME 2b	Desulfarculales	other-other	ANME 2b-Desulfarculales
denovo987292	denovo720370	0.125917	ANME 2b	Desulfarculales	other-other	ANME 2b-Desulfarculales
denovo1026643	denovo720370	0.123933	ANME 2b	Desulfarculales	other-other	ANME 2b-Desulfarculales
denovo1175268	denovo720370	0.0937392	ANME 2b	Desulfarculales	other-other	ANME 2b-Desulfarculales
denovo1197921	denovo720370	0.164768	ANME 2b	Desulfarculales	other-other	ANME 2b-Desulfarculales
denovo1244764	denovo720370	0.133658	ANME 2b	Desulfarculales	other-other	ANME 2b-Desulfarculales
denovo1354475	denovo720370	0.134139	ANME 2b	Desulfarculales	other-other	ANME 2b-Desulfarculales
denovo1369834	denovo720370	0.05821	ANME 2b	Desulfarculales	other-other	ANME 2b-Desulfarculales
denovo1382242	denovo720370	0.115887	ANME 2b	Desulfarculales	other-other	ANME 2b-Desulfarculales
denovo1388348	denovo720370	0.122332	ANME 2b	Desulfarculales	other-other	ANME 2b-Desulfarculales
denovo1414291	denovo720370	0.0945674	ANME 2b	Desulfarculales	other-other	ANME 2b-Desulfarculales
denovo1458407	denovo720370	0.107613	ANME 2b	Desulfarculales	other-other	ANME 2b-Desulfarculales
denovo1464244	denovo720370	0.128602	ANME 2b	Desulfarculales	other-other	ANME 2b-Desulfarculales
denovo1571058	denovo720370	0.100923	ANME 2b	Desulfarculales	other-other	ANME 2b-Desulfarculales
denovo1571933	denovo720370	0.0877993	ANME 2b	Desulfarculales	other-other	ANME 2b-Desulfarculales
denovo1584470	denovo720370	0.147778	ANME 2b	Desulfarculales	other-other	ANME 2b-Desulfarculales
denovo1611852	denovo720370	0.139425	ANME 2b	Desulfarculales	other-other	ANME 2b-Desulfarculales
denovo1693035	denovo720370	0.0810579	ANME 2b	Desulfarculales	other-other	ANME 2b-Desulfarculales
denovo1716582	denovo720370	0.131669	ANME 2b	Desulfarculales	other-other	ANME 2b-Desulfarculales
denovo1726209	denovo720370	0.118709	ANME 2b	Desulfarculales	other-other	ANME 2b-Desulfarculales
denovo1730121	denovo720370	0.133887	ANME 2b	Desulfarculales	other-other	ANME 2b-Desulfarculales
denovo1765787	denovo720370	0.117015	ANME 2b	Desulfarculales	other-other	ANME 2b-Desulfarculales
denovo1838942	denovo720370	0.0692094	ANME 2b	Desulfarculales	other-other	ANME 2b-Desulfarculales
denovo1876575	denovo720370	0.116448	ANME 2b	Desulfarculales	other-other	ANME 2b-Desulfarculales
denovo1878317	denovo720370	0.0851029	ANME 2b	Desulfarculales	other-other	ANME 2b-Desulfarculales
denovo1880872	denovo720370	0.0994223	ANME 2b	Desulfarculales	other-other	ANME 2b-Desulfarculales
denovo1900730	denovo720370	0.0937411	ANME 2b	Desulfarculales	other-other	ANME 2b-Desulfarculales
denovo1911392	denovo720370	0.100093	ANME 2b	Desulfarculales	other-other	ANME 2b-Desulfarculales
denovo1971293	denovo720370	0.119983	ANME 2b	Desulfarculales	other-other	ANME 2b-Desulfarculales
denovo1975435	denovo720370	0.143062	ANME 2b	Desulfarculales	other-other	ANME 2b-Desulfarculales
denovo2002906	denovo720370	0.124376	ANME 2b	Desulfarculales	other-other	ANME 2b-Desulfarculales
denovo2020101	denovo720370	0.11163	ANME 2b	Desulfarculales	other-other	ANME 2b-Desulfarculales
denovo2035817	denovo720370	0.147516	ANME 2b	Desulfarculales	other-other	ANME 2b-Desulfarculales
denovo2048432	denovo720370	0.0941052	ANME 2b	Desulfarculales	other-other	ANME 2b-Desulfarculales
denovo2100544	denovo720370	0.0859815	ANME 2b	Desulfarculales	other-other	ANME 2b-Desulfarculales
denovo2106252	denovo720370	0.0688202	ANME 2b	Desulfarculales	other-other	ANME 2b-Desulfarculales
denovo2130872	denovo720370	0.10986	ANME 2b	Desulfarculales	other-other	ANME 2b-Desulfarculales
denovo2168571	denovo720370	0.0786918	ANME 2b	Desulfarculales	other-other	ANME 2b-Desulfarculales
denovo2181822	denovo720370	0.067419	ANME 2b	Desulfarculales	other-other	ANME 2b-Desulfarculales
denovo2186178	denovo720370	0.112882	ANME 2b	Desulfarculales	other-other	ANME 2b-Desulfarculales
denovo2201580	denovo720370	0.0702072	ANME 2b	Desulfarculales	other-other	ANME 2b-Desulfarculales
denovo2203108	denovo720370	0.133251	ANME 2b	Desulfarculales	other-other	ANME 2b-Desulfarculales
denovo2239889	denovo720370	0.0845291	ANME 2b	Desulfarculales	other-other	ANME 2b-Desulfarculales
denovo2265139	denovo720370	0.0605632	ANME 2b	Desulfarculales	other-other	ANME 2b-Desulfarculales
denovo2293870	denovo720370	0.109807	ANME 2b	Desulfarculales	other-other	ANME 2b-Desulfarculales
denovo2316352	denovo720370	0.161884	ANME 2b	Desulfarculales	other-other	ANME 2b-Desulfarculales
denovo2324783	denovo720370	0.0910862	ANME 2b	Desulfarculales	other-other	ANME 2b-Desulfarculales
denovo2334890	denovo720370	0.0684078	ANME 2b	Desulfarculales	other-other	ANME 2b-Desulfarculales
denovo2363636	denovo720370	0.0888231	ANME 2b	Desulfarculales	other-other	ANME 2b-Desulfarculales
denovo2372253	denovo720370	0.130753	ANME 2b	Desulfarculales	other-other	ANME 2b-Desulfarculales
denovo2438264	denovo720370	0.112245	ANME 2b	Desulfarculales	other-other	ANME 2b-Desulfarculales
denovo2521842	denovo720370	0.0687635	ANME 2b	Desulfarculales	other-other	ANME 2b-Desulfarculales
denovo2589099	denovo720370	0.101492	ANME 2b	Desulfarculales	other-other	ANME 2b-Desulfarculales
denovo2601800	denovo720370	0.0705486	ANME 2b	Desulfarculales	other-other	ANME 2b-Desulfarculales
denovo2642943	denovo720370	0.154568	ANME 2b	Desulfarculales	other-other	ANME 2b-Desulfarculales
denovo2668850	denovo720370	0.156227	ANME 2b	Desulfarculales	other-other	ANME 2b-Desulfarculales
denovo2691314	denovo720370	0.066694	ANME 2b	Desulfarculales	other-other	ANME 2b-Desulfarculales
denovo2782737	denovo720370	0.110521	ANME 2b	Desulfarculales	other-other	ANME 2b-Desulfarculales
denovo2799042	denovo720370	0.086903	ANME 2b	Desulfarculales	other-other	ANME 2b-Desulfarculales
denovo2803494	denovo720370	0.105779	ANME 2b	Desulfarculales	other-other	ANME 2b-Desulfarculales
denovo2816442	denovo720370	0.0785062	ANME 2b	Desulfarculales	other-other	ANME 2b-Desulfarculales
denovo2821513	denovo720370	0.110743	ANME 2b	Desulfarculales	other-other	ANME 2b-Desulfarculales
denovo2927306	denovo720370	0.109402	ANME 2b	Desulfarculales	other-other	ANME 2b-Desulfarculales
denovo2971794	denovo720370	0.0838958	ANME 2b	Desulfarculales	other-other	ANME 2b-Desulfarculales
denovo2991786	denovo720370	0.0926657	ANME 2b	Desulfarculales	other-other	ANME 2b-Desulfarculales
denovo3007137	denovo720370	0.12668	ANME 2b	Desulfarculales	other-other	ANME 2b-Desulfarculales
denovo3052288	denovo720370	0.14211	ANME 2b	Desulfarculales	other-other	ANME 2b-Desulfarculales
denovo3056422	denovo720370	0.0822382	ANME 2b	Desulfarculales	other-other	ANME 2b-Desulfarculales
denovo3062868	denovo720370	0.0729464	ANME 2b	Desulfarculales	other-other	ANME 2b-Desulfarculales
denovo3090467	denovo720370	0.107872	ANME 2b	Desulfarculales	other-other	ANME 2b-Desulfarculales
denovo3095501	denovo720370	0.0831759	ANME 2b	Desulfarculales	other-other	ANME 2b-Desulfarculales
denovo3102209	denovo720370	0.13684	ANME 2b	Desulfarculales	other-other	ANME 2b-Desulfarculales
denovo3106497	denovo720370	0.0993891	ANME 2b	Desulfarculales	other-other	ANME 2b-Desulfarculales
denovo691204	denovo720370	0.0667277	ANME 2a 2b	Desulfarculales	other-other	ANME 2a 2b-Desulfarculales
denovo1800185	denovo720370	0.0682364	ANME 2a 2b	Desulfarculales	other-other	ANME 2a 2b-Desulfarculales
denovo2159585	denovo720370	0.0782396	ANME 2a 2b	Desulfarculales	other-other	ANME 2a 2b-Desulfarculales
denovo782471	denovo720370	0.0873368	ANME 2a 2b	Desulfarculales	other-other	ANME 2a 2b-Desulfarculales
denovo1322048	denovo720370	0.0777633	ANME 2a 2b	Desulfarculales	other-other	ANME 2a 2b-Desulfarculales
denovo2948797	denovo720370	0.0767648	ANME 2a 2b	Desulfarculales	other-other	ANME 2a 2b-Desulfarculales
denovo1730727	denovo720370	0.0910765	ANME 2a 2b	Desulfarculales	other-other	ANME 2a 2b-Desulfarculales
denovo2134678	denovo720370	0.124319	ANME 2a 2b	Desulfarculales	other-other	ANME 2a 2b-Desulfarculales
denovo1837178	denovo720370	0.114397	ANME 2a 2b	Desulfarculales	other-other	ANME 2a 2b-Desulfarculales
denovo2367358	denovo720370	0.0848421	ANME 2a 2b	Desulfarculales	other-other	ANME 2a 2b-Desulfarculales
denovo938282	denovo720370	0.132463	ANME 2a 2b	Desulfarculales	other-other	ANME 2a 2b-Desulfarculales
denovo40084	denovo720370	0.0697811	ANME 2a 2b	Desulfarculales	other-other	ANME 2a 2b-Desulfarculales
denovo69516	denovo720370	0.122474	ANME 2a 2b	Desulfarculales	other-other	ANME 2a 2b-Desulfarculales
denovo92368	denovo720370	0.0914212	ANME 2a 2b	Desulfarculales	other-other	ANME 2a 2b-Desulfarculales
denovo265443	denovo720370	0.0755035	ANME 2a 2b	Desulfarculales	other-other	ANME 2a 2b-Desulfarculales
denovo319946	denovo720370	0.0736669	ANME 2a 2b	Desulfarculales	other-other	ANME 2a 2b-Desulfarculales
denovo661283	denovo720370	0.0632132	ANME 2a 2b	Desulfarculales	other-other	ANME 2a 2b-Desulfarculales
denovo921211	denovo720370	0.0962449	ANME 2a 2b	Desulfarculales	other-other	ANME 2a 2b-Desulfarculales
denovo1437117	denovo720370	0.102253	ANME 2a 2b	Desulfarculales	other-other	ANME 2a 2b-Desulfarculales
denovo1680622	denovo720370	0.102278	ANME 2a 2b	Desulfarculales	other-other	ANME 2a 2b-Desulfarculales
denovo1690102	denovo720370	0.146615	ANME 2a 2b	Desulfarculales	other-other	ANME 2a 2b-Desulfarculales
denovo2103896	denovo720370	0.074522	ANME 2a 2b	Desulfarculales	other-other	ANME 2a 2b-Desulfarculales
denovo2161558	denovo720370	0.10264	ANME 2a 2b	Desulfarculales	other-other	ANME 2a 2b-Desulfarculales
denovo2179544	denovo720370	0.14058	ANME 2a 2b	Desulfarculales	other-other	ANME 2a 2b-Desulfarculales
denovo2264406	denovo720370	0.0759473	ANME 2a 2b	Desulfarculales	other-other	ANME 2a 2b-Desulfarculales
denovo2406838	denovo720370	0.11831	ANME 2a 2b	Desulfarculales	other-other	ANME 2a 2b-Desulfarculales
denovo2568495	denovo720370	0.118213	ANME 2a 2b	Desulfarculales	other-other	ANME 2a 2b-Desulfarculales
denovo2800530	denovo720370	0.0808985	ANME 2a 2b	Desulfarculales	other-other	ANME 2a 2b-Desulfarculales
denovo3023065	denovo720370	0.0761696	ANME 2a 2b	Desulfarculales	other-other	ANME 2a 2b-Desulfarculales
denovo3074794	denovo720370	0.0722102	ANME 2a 2b	Desulfarculales	other-other	ANME 2a 2b-Desulfarculales
denovo523030	denovo720370	0.0715783	ANME 2c	Desulfarculales	other-other	ANME 2c-Desulfarculales
denovo1909082	denovo720370	0.0878035	Methanosarcinaceae	Desulfarculales	other-other	Methanosarcinaceae-Desulfarculales
denovo1220057	denovo720370	0.0713109	Marine Group I	Desulfarculales	other-other	Marine Group I-Desulfarculales
denovo1183325	denovo720370	0.0508957	Candidatus Nitrosopumilus	Desulfarculales	other-other	Candidatus Nitrosopumilus-Desulfarculales
denovo487020	denovo720370	0.0806192	Bacteria	Desulfarculales	other-other	Bacteria-Desulfarculales
denovo3089099	denovo720370	0.0894617	Bacteria	Desulfarculales	other-other	Bacteria-Desulfarculales
denovo423623	denovo720370	0.080434	Subgroup 23	Desulfarculales	other-other	Subgroup 23-Desulfarculales
denovo1922367	denovo720370	0.0933779	Subgroup 23	Desulfarculales	other-other	Subgroup 23-Desulfarculales
denovo2024837	denovo720370	0.0636618	Subgroup 23	Desulfarculales	other-other	Subgroup 23-Desulfarculales
denovo607995	denovo720370	0.104505	Subgroup 23	Desulfarculales	other-other	Subgroup 23-Desulfarculales
denovo1514561	denovo720370	0.0856554	Subgroup 23	Desulfarculales	other-other	Subgroup 23-Desulfarculales
denovo2037225	denovo720370	0.118267	Subgroup 23	Desulfarculales	other-other	Subgroup 23-Desulfarculales
denovo2613235	denovo720370	0.0552102	Bacteroidetes	Desulfarculales	other-other	Bacteroidetes-Desulfarculales
denovo183399	denovo720370	0.0792614	Candidate division JS1	Desulfarculales	other-other	Candidate division JS1-Desulfarculales
denovo641024	denovo720370	0.0889141	Candidate division JS1	Desulfarculales	other-other	Candidate division JS1-Desulfarculales
denovo751064	denovo720370	0.072412	Candidate division JS1	Desulfarculales	other-other	Candidate division JS1-Desulfarculales
denovo1594241	denovo720370	0.0676109	Candidate division JS1	Desulfarculales	other-other	Candidate division JS1-Desulfarculales
denovo2076152	denovo720370	0.0874077	Candidate division JS1	Desulfarculales	other-other	Candidate division JS1-Desulfarculales
denovo1654989	denovo720370	0.06073	Candidate division WS3	Desulfarculales	other-other	Candidate division WS3-Desulfarculales
denovo1130480	denovo720370	0.0693987	IheB3 7	Desulfarculales	other-other	IheB3 7-Desulfarculales
denovo2383890	denovo720370	0.0665965	IheB3 7	Desulfarculales	other-other	IheB3 7-Desulfarculales
denovo1026958	denovo720370	0.0717445	IheB3 7	Desulfarculales	other-other	IheB3 7-Desulfarculales
denovo98248	denovo720370	0.0745252	Anaerolineales	Desulfarculales	other-other	Anaerolineales-Desulfarculales
denovo2388689	denovo720370	0.0862759	Anaerolineales	Desulfarculales	other-other	Anaerolineales-Desulfarculales
denovo667530	denovo720370	0.0685069	Clostridiales	Desulfarculales	other-other	Clostridiales-Desulfarculales
denovo1991547	denovo720370	0.119844	Incertae Sedis	Desulfarculales	other-other	Incertae Sedis-Desulfarculales
denovo1541473	denovo720370	0.0663634	Incertae Sedis	Desulfarculales	other-other	Incertae Sedis-Desulfarculales
denovo341776	denovo720370	0.0993804	Tepidibacter	Desulfarculales	other-other	Tepidibacter-Desulfarculales
denovo2395385	denovo720370	0.0594868	Pir4 lineage	Desulfarculales	other-other	Pir4 lineage-Desulfarculales
denovo962855	denovo720370	0.0465147	vadinHA49	Desulfarculales	other-other	vadinHA49-Desulfarculales
denovo1631768	denovo751657	0.0715483	ANME 1b	Desulfarculales	other-other	ANME 1b-Desulfarculales
denovo313731	denovo751657	0.177276	ANME 2a 2b	Desulfarculales	other-other	ANME 2a 2b-Desulfarculales
denovo1770325	denovo751657	0.174973	ANME 2a 2b	Desulfarculales	other-other	ANME 2a 2b-Desulfarculales
denovo2490240	denovo751657	0.177165	ANME 2a 2b	Desulfarculales	other-other	ANME 2a 2b-Desulfarculales
denovo2700293	denovo751657	0.0619649	ANME 2a 2b	Desulfarculales	other-other	ANME 2a 2b-Desulfarculales
denovo3097509	denovo751657	0.164975	ANME 2b	Desulfarculales	other-other	ANME 2b-Desulfarculales
denovo1257252	denovo751657	0.188473	ANME 2b	Desulfarculales	other-other	ANME 2b-Desulfarculales
denovo975499	denovo751657	0.177727	ANME 2b	Desulfarculales	other-other	ANME 2b-Desulfarculales
denovo41718	denovo751657	0.20124	ANME 2b	Desulfarculales	other-other	ANME 2b-Desulfarculales
denovo852012	denovo751657	0.203193	ANME 2b	Desulfarculales	other-other	ANME 2b-Desulfarculales
denovo1198097	denovo751657	0.200337	ANME 2b	Desulfarculales	other-other	ANME 2b-Desulfarculales
denovo1707822	denovo751657	0.182223	ANME 2b	Desulfarculales	other-other	ANME 2b-Desulfarculales
denovo2931707	denovo751657	0.113613	ANME 2b	Desulfarculales	other-other	ANME 2b-Desulfarculales
denovo771818	denovo751657	0.207387	ANME 2b	Desulfarculales	other-other	ANME 2b-Desulfarculales
denovo456727	denovo751657	0.24345	ANME 2b	Desulfarculales	other-other	ANME 2b-Desulfarculales
denovo1770320	denovo751657	0.180399	ANME 2b	Desulfarculales	other-other	ANME 2b-Desulfarculales
denovo2378773	denovo751657	0.0812751	ANME 2b	Desulfarculales	other-other	ANME 2b-Desulfarculales
denovo2070868	denovo751657	0.172718	ANME 2b	Desulfarculales	other-other	ANME 2b-Desulfarculales
denovo1973104	denovo751657	0.186724	ANME 2b	Desulfarculales	other-other	ANME 2b-Desulfarculales
denovo3019372	denovo751657	0.192296	ANME 2b	Desulfarculales	other-other	ANME 2b-Desulfarculales
denovo2590000	denovo751657	0.111637	ANME 2b	Desulfarculales	other-other	ANME 2b-Desulfarculales
denovo3085771	denovo751657	0.195934	ANME 2b	Desulfarculales	other-other	ANME 2b-Desulfarculales
denovo14615	denovo751657	0.188946	ANME 2b	Desulfarculales	other-other	ANME 2b-Desulfarculales
denovo28698	denovo751657	0.134412	ANME 2b	Desulfarculales	other-other	ANME 2b-Desulfarculales
denovo71620	denovo751657	0.159775	ANME 2b	Desulfarculales	other-other	ANME 2b-Desulfarculales
denovo72022	denovo751657	0.179565	ANME 2b	Desulfarculales	other-other	ANME 2b-Desulfarculales
denovo74012	denovo751657	0.135229	ANME 2b	Desulfarculales	other-other	ANME 2b-Desulfarculales
denovo77594	denovo751657	0.084501	ANME 2b	Desulfarculales	other-other	ANME 2b-Desulfarculales
denovo92284	denovo751657	0.145586	ANME 2b	Desulfarculales	other-other	ANME 2b-Desulfarculales
denovo109178	denovo751657	0.190337	ANME 2b	Desulfarculales	other-other	ANME 2b-Desulfarculales
denovo257256	denovo751657	0.126488	ANME 2b	Desulfarculales	other-other	ANME 2b-Desulfarculales
denovo263258	denovo751657	0.184047	ANME 2b	Desulfarculales	other-other	ANME 2b-Desulfarculales
denovo273944	denovo751657	0.136672	ANME 2b	Desulfarculales	other-other	ANME 2b-Desulfarculales
denovo296835	denovo751657	0.0654787	ANME 2b	Desulfarculales	other-other	ANME 2b-Desulfarculales
denovo297733	denovo751657	0.136765	ANME 2b	Desulfarculales	other-other	ANME 2b-Desulfarculales
denovo385344	denovo751657	0.199849	ANME 2b	Desulfarculales	other-other	ANME 2b-Desulfarculales
denovo406935	denovo751657	0.155856	ANME 2b	Desulfarculales	other-other	ANME 2b-Desulfarculales
denovo425403	denovo751657	0.187594	ANME 2b	Desulfarculales	other-other	ANME 2b-Desulfarculales
denovo438692	denovo751657	0.116406	ANME 2b	Desulfarculales	other-other	ANME 2b-Desulfarculales
denovo456315	denovo751657	0.0986055	ANME 2b	Desulfarculales	other-other	ANME 2b-Desulfarculales
denovo520843	denovo751657	0.134589	ANME 2b	Desulfarculales	other-other	ANME 2b-Desulfarculales
denovo524596	denovo751657	0.115818	ANME 2b	Desulfarculales	other-other	ANME 2b-Desulfarculales
denovo541839	denovo751657	0.176606	ANME 2b	Desulfarculales	other-other	ANME 2b-Desulfarculales
denovo543122	denovo751657	0.101928	ANME 2b	Desulfarculales	other-other	ANME 2b-Desulfarculales
denovo549530	denovo751657	0.130381	ANME 2b	Desulfarculales	other-other	ANME 2b-Desulfarculales
denovo560235	denovo751657	0.161144	ANME 2b	Desulfarculales	other-other	ANME 2b-Desulfarculales
denovo608337	denovo751657	0.108096	ANME 2b	Desulfarculales	other-other	ANME 2b-Desulfarculales
denovo614564	denovo751657	0.166654	ANME 2b	Desulfarculales	other-other	ANME 2b-Desulfarculales
denovo618445	denovo751657	0.179363	ANME 2b	Desulfarculales	other-other	ANME 2b-Desulfarculales
denovo636309	denovo751657	0.116782	ANME 2b	Desulfarculales	other-other	ANME 2b-Desulfarculales
denovo673864	denovo751657	0.238685	ANME 2b	Desulfarculales	other-other	ANME 2b-Desulfarculales
denovo742027	denovo751657	0.17212	ANME 2b	Desulfarculales	other-other	ANME 2b-Desulfarculales
denovo760424	denovo751657	0.141472	ANME 2b	Desulfarculales	other-other	ANME 2b-Desulfarculales
denovo761259	denovo751657	0.175136	ANME 2b	Desulfarculales	other-other	ANME 2b-Desulfarculales
denovo769265	denovo751657	0.111492	ANME 2b	Desulfarculales	other-other	ANME 2b-Desulfarculales
denovo780224	denovo751657	0.106601	ANME 2b	Desulfarculales	other-other	ANME 2b-Desulfarculales
denovo822285	denovo751657	0.181466	ANME 2b	Desulfarculales	other-other	ANME 2b-Desulfarculales
denovo847627	denovo751657	0.206451	ANME 2b	Desulfarculales	other-other	ANME 2b-Desulfarculales
denovo876841	denovo751657	0.200737	ANME 2b	Desulfarculales	other-other	ANME 2b-Desulfarculales
denovo901793	denovo751657	0.161825	ANME 2b	Desulfarculales	other-other	ANME 2b-Desulfarculales
denovo987292	denovo751657	0.139713	ANME 2b	Desulfarculales	other-other	ANME 2b-Desulfarculales
denovo1026643	denovo751657	0.230433	ANME 2b	Desulfarculales	other-other	ANME 2b-Desulfarculales
denovo1175268	denovo751657	0.163505	ANME 2b	Desulfarculales	other-other	ANME 2b-Desulfarculales
denovo1196003	denovo751657	0.102798	ANME 2b	Desulfarculales	other-other	ANME 2b-Desulfarculales
denovo1197921	denovo751657	0.123744	ANME 2b	Desulfarculales	other-other	ANME 2b-Desulfarculales
denovo1244764	denovo751657	0.160461	ANME 2b	Desulfarculales	other-other	ANME 2b-Desulfarculales
denovo1297058	denovo751657	0.100903	ANME 2b	Desulfarculales	other-other	ANME 2b-Desulfarculales
denovo1354475	denovo751657	0.135427	ANME 2b	Desulfarculales	other-other	ANME 2b-Desulfarculales
denovo1369834	denovo751657	0.0965338	ANME 2b	Desulfarculales	other-other	ANME 2b-Desulfarculales
denovo1382242	denovo751657	0.1305	ANME 2b	Desulfarculales	other-other	ANME 2b-Desulfarculales
denovo1388348	denovo751657	0.172449	ANME 2b	Desulfarculales	other-other	ANME 2b-Desulfarculales
denovo1414291	denovo751657	0.150021	ANME 2b	Desulfarculales	other-other	ANME 2b-Desulfarculales
denovo1458407	denovo751657	0.139275	ANME 2b	Desulfarculales	other-other	ANME 2b-Desulfarculales
denovo1464244	denovo751657	0.189169	ANME 2b	Desulfarculales	other-other	ANME 2b-Desulfarculales
denovo1571058	denovo751657	0.126069	ANME 2b	Desulfarculales	other-other	ANME 2b-Desulfarculales
denovo1571933	denovo751657	0.0857251	ANME 2b	Desulfarculales	other-other	ANME 2b-Desulfarculales
denovo1584470	denovo751657	0.20489	ANME 2b	Desulfarculales	other-other	ANME 2b-Desulfarculales
denovo1608057	denovo751657	0.10404	ANME 2b	Desulfarculales	other-other	ANME 2b-Desulfarculales
denovo1611852	denovo751657	0.169988	ANME 2b	Desulfarculales	other-other	ANME 2b-Desulfarculales
denovo1665028	denovo751657	0.149018	ANME 2b	Desulfarculales	other-other	ANME 2b-Desulfarculales
denovo1693035	denovo751657	0.129031	ANME 2b	Desulfarculales	other-other	ANME 2b-Desulfarculales
denovo1716582	denovo751657	0.132972	ANME 2b	Desulfarculales	other-other	ANME 2b-Desulfarculales
denovo1726209	denovo751657	0.207954	ANME 2b	Desulfarculales	other-other	ANME 2b-Desulfarculales
denovo1730121	denovo751657	0.163233	ANME 2b	Desulfarculales	other-other	ANME 2b-Desulfarculales
denovo1745526	denovo751657	0.170345	ANME 2b	Desulfarculales	other-other	ANME 2b-Desulfarculales
denovo1765787	denovo751657	0.143241	ANME 2b	Desulfarculales	other-other	ANME 2b-Desulfarculales
denovo1786120	denovo751657	0.0742405	ANME 2b	Desulfarculales	other-other	ANME 2b-Desulfarculales
denovo1800650	denovo751657	0.0643228	ANME 2b	Desulfarculales	other-other	ANME 2b-Desulfarculales
denovo1838942	denovo751657	0.116006	ANME 2b	Desulfarculales	other-other	ANME 2b-Desulfarculales
denovo1843595	denovo751657	0.110123	ANME 2b	Desulfarculales	other-other	ANME 2b-Desulfarculales
denovo1876575	denovo751657	0.174894	ANME 2b	Desulfarculales	other-other	ANME 2b-Desulfarculales
denovo1878317	denovo751657	0.114196	ANME 2b	Desulfarculales	other-other	ANME 2b-Desulfarculales
denovo1880872	denovo751657	0.119098	ANME 2b	Desulfarculales	other-other	ANME 2b-Desulfarculales
denovo1896325	denovo751657	0.10585	ANME 2b	Desulfarculales	other-other	ANME 2b-Desulfarculales
denovo1900730	denovo751657	0.142148	ANME 2b	Desulfarculales	other-other	ANME 2b-Desulfarculales
denovo1911392	denovo751657	0.156916	ANME 2b	Desulfarculales	other-other	ANME 2b-Desulfarculales
denovo1971293	denovo751657	0.169824	ANME 2b	Desulfarculales	other-other	ANME 2b-Desulfarculales
denovo1975435	denovo751657	0.155111	ANME 2b	Desulfarculales	other-other	ANME 2b-Desulfarculales
denovo1979275	denovo751657	0.0762266	ANME 2b	Desulfarculales	other-other	ANME 2b-Desulfarculales
denovo2002906	denovo751657	0.0781967	ANME 2b	Desulfarculales	other-other	ANME 2b-Desulfarculales
denovo2020101	denovo751657	0.112913	ANME 2b	Desulfarculales	other-other	ANME 2b-Desulfarculales
denovo2035817	denovo751657	0.200416	ANME 2b	Desulfarculales	other-other	ANME 2b-Desulfarculales
denovo2044662	denovo751657	0.0738919	ANME 2b	Desulfarculales	other-other	ANME 2b-Desulfarculales
denovo2048432	denovo751657	0.17212	ANME 2b	Desulfarculales	other-other	ANME 2b-Desulfarculales
denovo2098357	denovo751657	0.080891	ANME 2b	Desulfarculales	other-other	ANME 2b-Desulfarculales
denovo2100544	denovo751657	0.0939073	ANME 2b	Desulfarculales	other-other	ANME 2b-Desulfarculales
denovo2106252	denovo751657	0.0691234	ANME 2b	Desulfarculales	other-other	ANME 2b-Desulfarculales
denovo2130872	denovo751657	0.132866	ANME 2b	Desulfarculales	other-other	ANME 2b-Desulfarculales
denovo2168571	denovo751657	0.109796	ANME 2b	Desulfarculales	other-other	ANME 2b-Desulfarculales
denovo2181822	denovo751657	0.12536	ANME 2b	Desulfarculales	other-other	ANME 2b-Desulfarculales
denovo2186178	denovo751657	0.179223	ANME 2b	Desulfarculales	other-other	ANME 2b-Desulfarculales
denovo2201580	denovo751657	0.0860196	ANME 2b	Desulfarculales	other-other	ANME 2b-Desulfarculales
denovo2203108	denovo751657	0.207202	ANME 2b	Desulfarculales	other-other	ANME 2b-Desulfarculales
denovo2239889	denovo751657	0.138157	ANME 2b	Desulfarculales	other-other	ANME 2b-Desulfarculales
denovo2265139	denovo751657	0.104609	ANME 2b	Desulfarculales	other-other	ANME 2b-Desulfarculales
denovo2293870	denovo751657	0.160142	ANME 2b	Desulfarculales	other-other	ANME 2b-Desulfarculales
denovo2316352	denovo751657	0.194697	ANME 2b	Desulfarculales	other-other	ANME 2b-Desulfarculales
denovo2334890	denovo751657	0.127659	ANME 2b	Desulfarculales	other-other	ANME 2b-Desulfarculales
denovo2363636	denovo751657	0.175722	ANME 2b	Desulfarculales	other-other	ANME 2b-Desulfarculales
denovo2372253	denovo751657	0.178784	ANME 2b	Desulfarculales	other-other	ANME 2b-Desulfarculales
denovo2521842	denovo751657	0.142367	ANME 2b	Desulfarculales	other-other	ANME 2b-Desulfarculales
denovo2536126	denovo751657	0.0606047	ANME 2b	Desulfarculales	other-other	ANME 2b-Desulfarculales
denovo2545160	denovo751657	0.085127	ANME 2b	Desulfarculales	other-other	ANME 2b-Desulfarculales
denovo2569236	denovo751657	0.0920852	ANME 2b	Desulfarculales	other-other	ANME 2b-Desulfarculales
denovo2589099	denovo751657	0.13142	ANME 2b	Desulfarculales	other-other	ANME 2b-Desulfarculales
denovo2601800	denovo751657	0.0813972	ANME 2b	Desulfarculales	other-other	ANME 2b-Desulfarculales
denovo2642943	denovo751657	0.154389	ANME 2b	Desulfarculales	other-other	ANME 2b-Desulfarculales
denovo2668850	denovo751657	0.214827	ANME 2b	Desulfarculales	other-other	ANME 2b-Desulfarculales
denovo2691314	denovo751657	0.113758	ANME 2b	Desulfarculales	other-other	ANME 2b-Desulfarculales
denovo2782737	denovo751657	0.192822	ANME 2b	Desulfarculales	other-other	ANME 2b-Desulfarculales
denovo2799042	denovo751657	0.143247	ANME 2b	Desulfarculales	other-other	ANME 2b-Desulfarculales
denovo2803494	denovo751657	0.113055	ANME 2b	Desulfarculales	other-other	ANME 2b-Desulfarculales
denovo2816442	denovo751657	0.104009	ANME 2b	Desulfarculales	other-other	ANME 2b-Desulfarculales
denovo2821513	denovo751657	0.0688378	ANME 2b	Desulfarculales	other-other	ANME 2b-Desulfarculales
denovo2870418	denovo751657	0.0997747	ANME 2b	Desulfarculales	other-other	ANME 2b-Desulfarculales
denovo2911202	denovo751657	0.118671	ANME 2b	Desulfarculales	other-other	ANME 2b-Desulfarculales
denovo2924700	denovo751657	0.067222	ANME 2b	Desulfarculales	other-other	ANME 2b-Desulfarculales
denovo2927306	denovo751657	0.16806	ANME 2b	Desulfarculales	other-other	ANME 2b-Desulfarculales
denovo2971794	denovo751657	0.0806436	ANME 2b	Desulfarculales	other-other	ANME 2b-Desulfarculales
denovo2991786	denovo751657	0.160813	ANME 2b	Desulfarculales	other-other	ANME 2b-Desulfarculales
denovo3007137	denovo751657	0.175226	ANME 2b	Desulfarculales	other-other	ANME 2b-Desulfarculales
denovo3052288	denovo751657	0.201627	ANME 2b	Desulfarculales	other-other	ANME 2b-Desulfarculales
denovo3056422	denovo751657	0.116265	ANME 2b	Desulfarculales	other-other	ANME 2b-Desulfarculales
denovo3062868	denovo751657	0.102601	ANME 2b	Desulfarculales	other-other	ANME 2b-Desulfarculales
denovo3090467	denovo751657	0.142798	ANME 2b	Desulfarculales	other-other	ANME 2b-Desulfarculales
denovo3095501	denovo751657	0.0741709	ANME 2b	Desulfarculales	other-other	ANME 2b-Desulfarculales
denovo3102209	denovo751657	0.230277	ANME 2b	Desulfarculales	other-other	ANME 2b-Desulfarculales
denovo3106497	denovo751657	0.0970998	ANME 2b	Desulfarculales	other-other	ANME 2b-Desulfarculales
denovo3115611	denovo751657	0.105318	ANME 2b	Desulfarculales	other-other	ANME 2b-Desulfarculales
denovo691204	denovo751657	0.122019	ANME 2a 2b	Desulfarculales	other-other	ANME 2a 2b-Desulfarculales
denovo1800185	denovo751657	0.100656	ANME 2a 2b	Desulfarculales	other-other	ANME 2a 2b-Desulfarculales
denovo2159585	denovo751657	0.129225	ANME 2a 2b	Desulfarculales	other-other	ANME 2a 2b-Desulfarculales
denovo782471	denovo751657	0.156272	ANME 2a 2b	Desulfarculales	other-other	ANME 2a 2b-Desulfarculales
denovo1322048	denovo751657	0.154995	ANME 2a 2b	Desulfarculales	other-other	ANME 2a 2b-Desulfarculales
denovo2948797	denovo751657	0.125346	ANME 2a 2b	Desulfarculales	other-other	ANME 2a 2b-Desulfarculales
denovo1730727	denovo751657	0.125386	ANME 2a 2b	Desulfarculales	other-other	ANME 2a 2b-Desulfarculales
denovo2134678	denovo751657	0.163272	ANME 2a 2b	Desulfarculales	other-other	ANME 2a 2b-Desulfarculales
denovo1837178	denovo751657	0.165494	ANME 2a 2b	Desulfarculales	other-other	ANME 2a 2b-Desulfarculales
denovo2941564	denovo751657	0.16891	ANME 2a 2b	Desulfarculales	other-other	ANME 2a 2b-Desulfarculales
denovo2367358	denovo751657	0.139343	ANME 2a 2b	Desulfarculales	other-other	ANME 2a 2b-Desulfarculales
denovo2510156	denovo751657	0.0783015	ANME 2a 2b	Desulfarculales	other-other	ANME 2a 2b-Desulfarculales
denovo605286	denovo751657	0.0667753	ANME 2a 2b	Desulfarculales	other-other	ANME 2a 2b-Desulfarculales
denovo938282	denovo751657	0.160291	ANME 2a 2b	Desulfarculales	other-other	ANME 2a 2b-Desulfarculales
denovo40084	denovo751657	0.0714682	ANME 2a 2b	Desulfarculales	other-other	ANME 2a 2b-Desulfarculales
denovo69516	denovo751657	0.175494	ANME 2a 2b	Desulfarculales	other-other	ANME 2a 2b-Desulfarculales
denovo92368	denovo751657	0.125921	ANME 2a 2b	Desulfarculales	other-other	ANME 2a 2b-Desulfarculales
denovo265443	denovo751657	0.141511	ANME 2a 2b	Desulfarculales	other-other	ANME 2a 2b-Desulfarculales
denovo319946	denovo751657	0.101566	ANME 2a 2b	Desulfarculales	other-other	ANME 2a 2b-Desulfarculales
denovo652223	denovo751657	0.0904217	ANME 2a 2b	Desulfarculales	other-other	ANME 2a 2b-Desulfarculales
denovo661283	denovo751657	0.0934055	ANME 2a 2b	Desulfarculales	other-other	ANME 2a 2b-Desulfarculales
denovo719848	denovo751657	0.114116	ANME 2a 2b	Desulfarculales	other-other	ANME 2a 2b-Desulfarculales
denovo782806	denovo751657	0.085049	ANME 2a 2b	Desulfarculales	other-other	ANME 2a 2b-Desulfarculales
denovo921211	denovo751657	0.145487	ANME 2a 2b	Desulfarculales	other-other	ANME 2a 2b-Desulfarculales
denovo985824	denovo751657	0.0718723	ANME 2a 2b	Desulfarculales	other-other	ANME 2a 2b-Desulfarculales
denovo1040676	denovo751657	0.0454319	ANME 2a 2b	Desulfarculales	other-other	ANME 2a 2b-Desulfarculales
denovo1080732	denovo751657	0.111079	ANME 2a 2b	Desulfarculales	other-other	ANME 2a 2b-Desulfarculales
denovo1352970	denovo751657	0.0970788	ANME 2a 2b	Desulfarculales	other-other	ANME 2a 2b-Desulfarculales
denovo1426148	denovo751657	0.0898704	ANME 2a 2b	Desulfarculales	other-other	ANME 2a 2b-Desulfarculales
denovo1437117	denovo751657	0.178209	ANME 2a 2b	Desulfarculales	other-other	ANME 2a 2b-Desulfarculales
denovo1584853	denovo751657	0.13964	ANME 2a 2b	Desulfarculales	other-other	ANME 2a 2b-Desulfarculales
denovo1680622	denovo751657	0.13268	ANME 2a 2b	Desulfarculales	other-other	ANME 2a 2b-Desulfarculales
denovo1690102	denovo751657	0.197374	ANME 2a 2b	Desulfarculales	other-other	ANME 2a 2b-Desulfarculales
denovo1923995	denovo751657	0.0634412	ANME 2a 2b	Desulfarculales	other-other	ANME 2a 2b-Desulfarculales
denovo1978607	denovo751657	0.0703887	ANME 2a 2b	Desulfarculales	other-other	ANME 2a 2b-Desulfarculales
denovo2161558	denovo751657	0.175441	ANME 2a 2b	Desulfarculales	other-other	ANME 2a 2b-Desulfarculales
denovo2179544	denovo751657	0.185089	ANME 2a 2b	Desulfarculales	other-other	ANME 2a 2b-Desulfarculales
denovo2264406	denovo751657	0.117687	ANME 2a 2b	Desulfarculales	other-other	ANME 2a 2b-Desulfarculales
denovo2406838	denovo751657	0.203666	ANME 2a 2b	Desulfarculales	other-other	ANME 2a 2b-Desulfarculales
denovo2562452	denovo751657	0.0902261	ANME 2a 2b	Desulfarculales	other-other	ANME 2a 2b-Desulfarculales
denovo2568495	denovo751657	0.169632	ANME 2a 2b	Desulfarculales	other-other	ANME 2a 2b-Desulfarculales
denovo2800530	denovo751657	0.0716919	ANME 2a 2b	Desulfarculales	other-other	ANME 2a 2b-Desulfarculales
denovo2924556	denovo751657	0.110325	ANME 2a 2b	Desulfarculales	other-other	ANME 2a 2b-Desulfarculales
denovo3023065	denovo751657	0.110364	ANME 2a 2b	Desulfarculales	other-other	ANME 2a 2b-Desulfarculales
denovo3074794	denovo751657	0.129869	ANME 2a 2b	Desulfarculales	other-other	ANME 2a 2b-Desulfarculales
denovo2653514	denovo751657	0.0701919	ANME 2c	Desulfarculales	other-other	ANME 2c-Desulfarculales
denovo523030	denovo751657	0.102294	ANME 2c	Desulfarculales	other-other	ANME 2c-Desulfarculales
denovo776096	denovo751657	0.0834008	ANME 2c	Desulfarculales	other-other	ANME 2c-Desulfarculales
denovo1768192	denovo751657	0.0829351	ANME 2c	Desulfarculales	other-other	ANME 2c-Desulfarculales
denovo2239212	denovo751657	0.102108	ANME 2c	Desulfarculales	other-other	ANME 2c-Desulfarculales
denovo344744	denovo751657	0.111189	Methanosarcinaceae	Desulfarculales	other-other	Methanosarcinaceae-Desulfarculales
denovo1446455	denovo751657	0.0712104	Methanosarcinaceae	Desulfarculales	other-other	Methanosarcinaceae-Desulfarculales
denovo1909082	denovo751657	0.0972133	Methanosarcinaceae	Desulfarculales	other-other	Methanosarcinaceae-Desulfarculales
denovo1178204	denovo751657	0.0721189	ANME 3	Desulfarculales	other-other	ANME 3-Desulfarculales
denovo487020	denovo751657	0.11504	Bacteria	Desulfarculales	other-other	Bacteria-Desulfarculales
denovo3089099	denovo751657	0.0652945	Bacteria	Desulfarculales	other-other	Bacteria-Desulfarculales
denovo2326995	denovo751657	0.100892	Subgroup 23	Desulfarculales	other-other	Subgroup 23-Desulfarculales
denovo423623	denovo751657	0.123754	Subgroup 23	Desulfarculales	other-other	Subgroup 23-Desulfarculales
denovo1922367	denovo751657	0.125193	Subgroup 23	Desulfarculales	other-other	Subgroup 23-Desulfarculales
denovo1621343	denovo751657	0.0576889	Subgroup 23	Desulfarculales	other-other	Subgroup 23-Desulfarculales
denovo2024837	denovo751657	0.0839623	Subgroup 23	Desulfarculales	other-other	Subgroup 23-Desulfarculales
denovo1563517	denovo751657	0.0869416	Subgroup 23	Desulfarculales	other-other	Subgroup 23-Desulfarculales
denovo607995	denovo751657	0.127863	Subgroup 23	Desulfarculales	other-other	Subgroup 23-Desulfarculales
denovo1514561	denovo751657	0.102954	Subgroup 23	Desulfarculales	other-other	Subgroup 23-Desulfarculales
denovo2037225	denovo751657	0.100103	Subgroup 23	Desulfarculales	other-other	Subgroup 23-Desulfarculales
denovo2613235	denovo751657	0.108825	Bacteroidetes	Desulfarculales	other-other	Bacteroidetes-Desulfarculales
denovo1885267	denovo751657	0.102097	SB 5	Desulfarculales	other-other	SB 5-Desulfarculales
denovo2227533	denovo751657	0.0735122	Candidate division JS1	Desulfarculales	other-other	Candidate division JS1-Desulfarculales
denovo183399	denovo751657	0.159916	Candidate division JS1	Desulfarculales	other-other	Candidate division JS1-Desulfarculales
denovo641024	denovo751657	0.117673	Candidate division JS1	Desulfarculales	other-other	Candidate division JS1-Desulfarculales
denovo751064	denovo751657	0.0874107	Candidate division JS1	Desulfarculales	other-other	Candidate division JS1-Desulfarculales
denovo1334587	denovo751657	0.0684537	Candidate division JS1	Desulfarculales	other-other	Candidate division JS1-Desulfarculales
denovo2076152	denovo751657	0.106374	Candidate division JS1	Desulfarculales	other-other	Candidate division JS1-Desulfarculales
denovo2269347	denovo751657	0.0533926	Candidate division OP8	Desulfarculales	other-other	Candidate division OP8-Desulfarculales
denovo297885	denovo751657	0.0658937	Candidate division OP8	Desulfarculales	other-other	Candidate division OP8-Desulfarculales
denovo1182100	denovo751657	0.078243	Candidate division WS3	Desulfarculales	other-other	Candidate division WS3-Desulfarculales
denovo1130480	denovo751657	0.120627	IheB3 7	Desulfarculales	other-other	IheB3 7-Desulfarculales
denovo2383890	denovo751657	0.131972	IheB3 7	Desulfarculales	other-other	IheB3 7-Desulfarculales
denovo1026958	denovo751657	0.0968593	IheB3 7	Desulfarculales	other-other	IheB3 7-Desulfarculales
denovo98248	denovo751657	0.108376	Anaerolineales	Desulfarculales	other-other	Anaerolineales-Desulfarculales
denovo2388689	denovo751657	0.0857982	Anaerolineales	Desulfarculales	other-other	Anaerolineales-Desulfarculales
denovo447434	denovo751657	0.0729206	Anaerolineales	Desulfarculales	other-other	Anaerolineales-Desulfarculales
denovo1241556	denovo751657	0.0510365	vadinBA26	Desulfarculales	other-other	vadinBA26-Desulfarculales
denovo3031244	denovo751657	0.0980506	Clostridiales	Desulfarculales	other-other	Clostridiales-Desulfarculales
denovo1194718	denovo751657	0.0766477	Incertae Sedis	Desulfarculales	other-other	Incertae Sedis-Desulfarculales
denovo1991547	denovo751657	0.113052	Incertae Sedis	Desulfarculales	other-other	Incertae Sedis-Desulfarculales
denovo1541473	denovo751657	0.0975048	Incertae Sedis	Desulfarculales	other-other	Incertae Sedis-Desulfarculales
denovo341776	denovo751657	0.167618	Tepidibacter	Desulfarculales	other-other	Tepidibacter-Desulfarculales
denovo2276212	denovo751657	0.0843115	Tepidibacter	Desulfarculales	other-other	Tepidibacter-Desulfarculales
denovo2986848	denovo751657	0.109319	Hyd24 12	Desulfarculales	other-other	Hyd24 12-Desulfarculales
denovo334800	denovo751657	0.115492	Desulfarculales	Desulfarculales	Same-taxonomy	Desulfarculales-Desulfarculales
denovo718052	denovo751657	0.134165	Desulfarculales	Desulfarculales	Same-taxonomy	Desulfarculales-Desulfarculales
denovo720370	denovo751657	0.136307	Desulfarculales	Desulfarculales	Same-taxonomy	Desulfarculales-Desulfarculales
denovo231132	denovo1274348	0.0553831	Deep Sea Hydrothermal Vent Gp 6 DHVEG 6	Desulfarculales	other-other	Deep Sea Hydrothermal Vent Gp 6 DHVEG 6-Desulfarculales
denovo322386	denovo1274348	0.0930419	Deep Sea Hydrothermal Vent Gp 6 DHVEG 6	Desulfarculales	other-other	Deep Sea Hydrothermal Vent Gp 6 DHVEG 6-Desulfarculales
denovo1609482	denovo1274348	0.0494896	ANME 1	Desulfarculales	other-other	ANME 1-Desulfarculales
denovo987133	denovo1274348	0.0633505	ANME 1b	Desulfarculales	other-other	ANME 1b-Desulfarculales
denovo1974229	denovo1274348	0.0497271	ANME 2c	Desulfarculales	other-other	ANME 2c-Desulfarculales
denovo2916966	denovo1274348	0.0709244	South African Goldmine Gp SAGMEG	Desulfarculales	other-other	South African Goldmine Gp SAGMEG-Desulfarculales
denovo3031713	denovo1274348	0.0681347	AMOS1A 4113 D04	Desulfarculales	other-other	AMOS1A 4113 D04-Desulfarculales
denovo1765249	denovo1274348	0.0968476	Marine Benthic Group D and DHVEG 1	Desulfarculales	other-other	Marine Benthic Group D and DHVEG 1-Desulfarculales
denovo1807185	denovo1274348	0.0942516	Marine Benthic Group D and DHVEG 1	Desulfarculales	other-other	Marine Benthic Group D and DHVEG 1-Desulfarculales
denovo1774366	denovo1274348	0.0704307	Marine Benthic Group D and DHVEG 1	Desulfarculales	other-other	Marine Benthic Group D and DHVEG 1-Desulfarculales
denovo1996822	denovo1274348	0.0719509	Marine Benthic Group D and DHVEG 1	Desulfarculales	other-other	Marine Benthic Group D and DHVEG 1-Desulfarculales
denovo2320503	denovo1274348	0.0811971	Marine Benthic Group D and DHVEG 1	Desulfarculales	other-other	Marine Benthic Group D and DHVEG 1-Desulfarculales
denovo2899904	denovo1274348	0.0713057	Marine Benthic Group D and DHVEG 1	Desulfarculales	other-other	Marine Benthic Group D and DHVEG 1-Desulfarculales
denovo316361	denovo1274348	0.0616361	Terrestrial Miscellaneous Gp TMEG	Desulfarculales	other-other	Terrestrial Miscellaneous Gp TMEG-Desulfarculales
denovo394011	denovo1274348	0.0634886	Group C3	Desulfarculales	other-other	Group C3-Desulfarculales
denovo1911695	denovo1274348	0.0803655	Group C3	Desulfarculales	other-other	Group C3-Desulfarculales
denovo812759	denovo1274348	0.0562861	Group C3	Desulfarculales	other-other	Group C3-Desulfarculales
denovo2933991	denovo1274348	0.0562352	Group C3	Desulfarculales	other-other	Group C3-Desulfarculales
denovo1199667	denovo1274348	0.0610485	Marine Benthic Group B	Desulfarculales	other-other	Marine Benthic Group B-Desulfarculales
denovo2908439	denovo1274348	0.0811563	Marine Benthic Group B	Desulfarculales	other-other	Marine Benthic Group B-Desulfarculales
denovo197508	denovo1274348	0.0717771	Marine Benthic Group B	Desulfarculales	other-other	Marine Benthic Group B-Desulfarculales
denovo1620578	denovo1274348	0.10117	Marine Benthic Group B	Desulfarculales	other-other	Marine Benthic Group B-Desulfarculales
denovo761489	denovo1274348	0.0762052	Marine Benthic Group B	Desulfarculales	other-other	Marine Benthic Group B-Desulfarculales
denovo1878983	denovo1274348	0.0941166	Marine Benthic Group B	Desulfarculales	other-other	Marine Benthic Group B-Desulfarculales
denovo1267972	denovo1274348	0.0773569	Marine Benthic Group B	Desulfarculales	other-other	Marine Benthic Group B-Desulfarculales
denovo941052	denovo1274348	0.0825583	Marine Benthic Group B	Desulfarculales	other-other	Marine Benthic Group B-Desulfarculales
denovo752674	denovo1274348	0.0706658	Marine Benthic Group B	Desulfarculales	other-other	Marine Benthic Group B-Desulfarculales
denovo1524194	denovo1274348	0.088895	Marine Benthic Group B	Desulfarculales	other-other	Marine Benthic Group B-Desulfarculales
denovo717223	denovo1274348	0.0756075	Marine Benthic Group B	Desulfarculales	other-other	Marine Benthic Group B-Desulfarculales
denovo2675280	denovo1274348	0.0583382	Marine Benthic Group B	Desulfarculales	other-other	Marine Benthic Group B-Desulfarculales
denovo1560523	denovo1274348	0.0723893	Marine Group I	Desulfarculales	other-other	Marine Group I-Desulfarculales
denovo2016391	denovo1274348	0.0593612	Marine Group I	Desulfarculales	other-other	Marine Group I-Desulfarculales
denovo57764	denovo1274348	0.0554637	Miscellaneous Crenarchaeotic Group	Desulfarculales	other-other	Miscellaneous Crenarchaeotic Group-Desulfarculales
denovo1259896	denovo1274348	0.0490853	Miscellaneous Crenarchaeotic Group	Desulfarculales	other-other	Miscellaneous Crenarchaeotic Group-Desulfarculales
denovo1887413	denovo1274348	0.0712642	Miscellaneous Crenarchaeotic Group	Desulfarculales	other-other	Miscellaneous Crenarchaeotic Group-Desulfarculales
denovo2369174	denovo1274348	0.104788	Miscellaneous Crenarchaeotic Group	Desulfarculales	other-other	Miscellaneous Crenarchaeotic Group-Desulfarculales
denovo534324	denovo1274348	0.0905729	Miscellaneous Crenarchaeotic Group	Desulfarculales	other-other	Miscellaneous Crenarchaeotic Group-Desulfarculales
denovo581395	denovo1274348	0.0616658	Miscellaneous Crenarchaeotic Group	Desulfarculales	other-other	Miscellaneous Crenarchaeotic Group-Desulfarculales
denovo1153184	denovo1274348	0.0980902	Miscellaneous Crenarchaeotic Group	Desulfarculales	other-other	Miscellaneous Crenarchaeotic Group-Desulfarculales
denovo1403134	denovo1274348	0.122114	Miscellaneous Crenarchaeotic Group	Desulfarculales	other-other	Miscellaneous Crenarchaeotic Group-Desulfarculales
denovo1685052	denovo1274348	0.0724417	Miscellaneous Crenarchaeotic Group	Desulfarculales	other-other	Miscellaneous Crenarchaeotic Group-Desulfarculales
denovo2280813	denovo1274348	0.122202	Miscellaneous Crenarchaeotic Group	Desulfarculales	other-other	Miscellaneous Crenarchaeotic Group-Desulfarculales
denovo2337990	denovo1274348	0.126436	Miscellaneous Crenarchaeotic Group	Desulfarculales	other-other	Miscellaneous Crenarchaeotic Group-Desulfarculales
denovo2473554	denovo1274348	0.101659	Miscellaneous Crenarchaeotic Group	Desulfarculales	other-other	Miscellaneous Crenarchaeotic Group-Desulfarculales
denovo2565202	denovo1274348	0.0606616	Miscellaneous Crenarchaeotic Group	Desulfarculales	other-other	Miscellaneous Crenarchaeotic Group-Desulfarculales
denovo3065342	denovo1274348	0.0854715	Miscellaneous Crenarchaeotic Group	Desulfarculales	other-other	Miscellaneous Crenarchaeotic Group-Desulfarculales
denovo290347	denovo1274348	0.0711639	Bacteria	Desulfarculales	other-other	Bacteria-Desulfarculales
denovo888101	denovo1274348	0.0623116	Bacteria	Desulfarculales	other-other	Bacteria-Desulfarculales
denovo2550083	denovo1274348	0.0707986	Bacteria	Desulfarculales	other-other	Bacteria-Desulfarculales
denovo942579	denovo1274348	0.0707235	Subgroup 22	Desulfarculales	other-other	Subgroup 22-Desulfarculales
denovo3118657	denovo1274348	0.103238	Subgroup 22	Desulfarculales	other-other	Subgroup 22-Desulfarculales
denovo2046533	denovo1274348	0.0653343	OPB41	Desulfarculales	other-other	OPB41-Desulfarculales
denovo1305042	denovo1274348	0.0669248	Armatimonadetes	Desulfarculales	other-other	Armatimonadetes-Desulfarculales
denovo1811211	denovo1274348	0.0795451	BHI80 139	Desulfarculales	other-other	BHI80 139-Desulfarculales
denovo3118377	denovo1274348	0.0636257	BHI80 139	Desulfarculales	other-other	BHI80 139-Desulfarculales
denovo1427629	denovo1274348	0.0698551	Candidate division JS1	Desulfarculales	other-other	Candidate division JS1-Desulfarculales
denovo312253	denovo1274348	0.0854905	Candidate division OP8	Desulfarculales	other-other	Candidate division OP8-Desulfarculales
denovo1307113	denovo1274348	0.0843606	Candidate division OP8	Desulfarculales	other-other	Candidate division OP8-Desulfarculales
denovo2441828	denovo1274348	0.0941891	Candidate division OP8	Desulfarculales	other-other	Candidate division OP8-Desulfarculales
denovo416657	denovo1274348	0.103726	Candidate division OP8	Desulfarculales	other-other	Candidate division OP8-Desulfarculales
denovo3002034	denovo1274348	0.075377	Candidate division OP8	Desulfarculales	other-other	Candidate division OP8-Desulfarculales
denovo1776841	denovo1274348	0.0781042	Candidate division OP8	Desulfarculales	other-other	Candidate division OP8-Desulfarculales
denovo906541	denovo1274348	0.0424231	Anaerolineales	Desulfarculales	other-other	Anaerolineales-Desulfarculales
denovo2383175	denovo1274348	0.0678493	Dehalococcoidia	Desulfarculales	other-other	Dehalococcoidia-Desulfarculales
denovo376644	denovo1274348	0.113674	FS117 23B 02	Desulfarculales	other-other	FS117 23B 02-Desulfarculales
denovo1793734	denovo1274348	0.0798902	FS117 23B 02	Desulfarculales	other-other	FS117 23B 02-Desulfarculales
denovo2142495	denovo1274348	0.104749	FW22	Desulfarculales	other-other	FW22-Desulfarculales
denovo904315	denovo1274348	0.0709247	GIF9	Desulfarculales	other-other	GIF9-Desulfarculales
denovo2431355	denovo1274348	0.0761044	MSBL5	Desulfarculales	other-other	MSBL5-Desulfarculales
denovo381231	denovo1274348	0.064109	MSBL5	Desulfarculales	other-other	MSBL5-Desulfarculales
denovo1241556	denovo1274348	0.0589923	vadinBA26	Desulfarculales	other-other	vadinBA26-Desulfarculales
denovo646056	denovo1274348	0.0626984	MSB 5B2	Desulfarculales	other-other	MSB 5B2-Desulfarculales
denovo1144825	denovo1274348	0.0711493	MSB 5B2	Desulfarculales	other-other	MSB 5B2-Desulfarculales
denovo2149715	denovo1274348	0.0647555	MSB 5B2	Desulfarculales	other-other	MSB 5B2-Desulfarculales
denovo945812	denovo1274348	0.0716893	S085	Desulfarculales	other-other	S085-Desulfarculales
denovo532317	denovo1274348	0.0569792	SAR406 clade Marine group A	Desulfarculales	other-other	SAR406 clade Marine group A-Desulfarculales
denovo1290136	denovo1274348	0.0803645	4 29	Desulfarculales	other-other	4 29-Desulfarculales
denovo2011321	denovo1274348	0.10284	4 29	Desulfarculales	other-other	4 29-Desulfarculales
denovo2359179	denovo1274348	0.148502	Nitrospirales	Desulfarculales	other-other	Nitrospirales-Desulfarculales
denovo1823755	denovo1274348	0.0872512	Nitrospirales	Desulfarculales	other-other	Nitrospirales-Desulfarculales
denovo395693	denovo1274348	0.0923119	Nitrospirales	Desulfarculales	other-other	Nitrospirales-Desulfarculales
denovo1408598	denovo1274348	0.0558281	Nitrospirales	Desulfarculales	other-other	Nitrospirales-Desulfarculales
denovo2154567	denovo1274348	0.105435	Nitrospirales	Desulfarculales	other-other	Nitrospirales-Desulfarculales
denovo2402571	denovo1274348	0.0706061	Nitrospirales	Desulfarculales	other-other	Nitrospirales-Desulfarculales
denovo2804124	denovo1274348	0.085532	Nitrospirales	Desulfarculales	other-other	Nitrospirales-Desulfarculales
denovo2985084	denovo1274348	0.101086	Nitrospirales	Desulfarculales	other-other	Nitrospirales-Desulfarculales
denovo142894	denovo1274348	0.0556201	MSBL9	Desulfarculales	other-other	MSBL9-Desulfarculales
denovo501761	denovo1274348	0.0761188	MSBL9	Desulfarculales	other-other	MSBL9-Desulfarculales
denovo2033383	denovo1274348	0.0654939	MSBL9	Desulfarculales	other-other	MSBL9-Desulfarculales
denovo119959	denovo1274348	0.0579017	MSBL9	Desulfarculales	other-other	MSBL9-Desulfarculales
denovo1431049	denovo1274348	0.0972857	MSBL9	Desulfarculales	other-other	MSBL9-Desulfarculales
denovo771922	denovo1274348	0.0932479	MSBL9	Desulfarculales	other-other	MSBL9-Desulfarculales
denovo54494	denovo1274348	0.0900834	MSBL9	Desulfarculales	other-other	MSBL9-Desulfarculales
denovo1778816	denovo1274348	0.0701028	MSBL9	Desulfarculales	other-other	MSBL9-Desulfarculales
denovo1385672	denovo1274348	0.082499	MSBL9	Desulfarculales	other-other	MSBL9-Desulfarculales
denovo471218	denovo1274348	0.0725751	MSBL9	Desulfarculales	other-other	MSBL9-Desulfarculales
denovo265405	denovo1274348	0.0615717	MSBL9	Desulfarculales	other-other	MSBL9-Desulfarculales
denovo1088371	denovo1274348	0.0751773	MSBL9	Desulfarculales	other-other	MSBL9-Desulfarculales
denovo1471469	denovo1274348	0.0883118	MSBL9	Desulfarculales	other-other	MSBL9-Desulfarculales
denovo2329533	denovo1274348	0.0820364	MSBL9	Desulfarculales	other-other	MSBL9-Desulfarculales
denovo2454614	denovo1274348	0.103372	MSBL9	Desulfarculales	other-other	MSBL9-Desulfarculales
denovo2497837	denovo1274348	0.12605	MSBL9	Desulfarculales	other-other	MSBL9-Desulfarculales
denovo2916631	denovo1274348	0.0684136	MSBL9	Desulfarculales	other-other	MSBL9-Desulfarculales
denovo2453391	denovo1274348	0.0628178	Pir4 lineage	Desulfarculales	other-other	Pir4 lineage-Desulfarculales
denovo1044909	denovo1274348	0.092627	vadinHA49	Desulfarculales	other-other	vadinHA49-Desulfarculales
denovo2399715	denovo1274348	0.0644575	Rhodospirillales	Desulfarculales	other-other	Rhodospirillales-Desulfarculales
denovo1354215	denovo1274348	0.0859969	Desulfarculales	Desulfarculales	Same-taxonomy	Desulfarculales-Desulfarculales
denovo408224	denovo1274348	0.0729743	Desulfarculales	Desulfarculales	Same-taxonomy	Desulfarculales-Desulfarculales
denovo6511	denovo1574884	0.0750706	ANME 1	Desulfarculales	other-other	ANME 1-Desulfarculales
denovo237060	denovo1574884	0.0993885	ANME 1	Desulfarculales	other-other	ANME 1-Desulfarculales
denovo282151	denovo1574884	0.0621722	ANME 1	Desulfarculales	other-other	ANME 1-Desulfarculales
denovo337572	denovo1574884	0.0879482	ANME 1	Desulfarculales	other-other	ANME 1-Desulfarculales
denovo719882	denovo1574884	0.12296	ANME 1	Desulfarculales	other-other	ANME 1-Desulfarculales
denovo1972941	denovo1574884	0.133816	ANME 1a	Desulfarculales	other-other	ANME 1a-Desulfarculales
denovo1944548	denovo1574884	0.0970235	ANME 1a	Desulfarculales	other-other	ANME 1a-Desulfarculales
denovo702402	denovo1574884	0.118747	ANME 1a	Desulfarculales	other-other	ANME 1a-Desulfarculales
denovo943920	denovo1574884	0.0831307	ANME 1a	Desulfarculales	other-other	ANME 1a-Desulfarculales
denovo1258560	denovo1574884	0.0661447	ANME 1a	Desulfarculales	other-other	ANME 1a-Desulfarculales
denovo1466088	denovo1574884	0.0780714	ANME 1a	Desulfarculales	other-other	ANME 1a-Desulfarculales
denovo1674781	denovo1574884	0.0858523	ANME 1a	Desulfarculales	other-other	ANME 1a-Desulfarculales
denovo1887081	denovo1574884	0.147133	ANME 1a	Desulfarculales	other-other	ANME 1a-Desulfarculales
denovo2202194	denovo1574884	0.149473	ANME 1a	Desulfarculales	other-other	ANME 1a-Desulfarculales
denovo2361204	denovo1574884	0.109066	ANME 1a	Desulfarculales	other-other	ANME 1a-Desulfarculales
denovo2474816	denovo1574884	0.122621	ANME 1a	Desulfarculales	other-other	ANME 1a-Desulfarculales
denovo698284	denovo1574884	0.231084	ANME 1b	Desulfarculales	other-other	ANME 1b-Desulfarculales
denovo1822542	denovo1574884	0.207853	ANME 1b	Desulfarculales	other-other	ANME 1b-Desulfarculales
denovo1019651	denovo1574884	0.118157	ANME 1b	Desulfarculales	other-other	ANME 1b-Desulfarculales
denovo2143808	denovo1574884	0.154837	ANME 1b	Desulfarculales	other-other	ANME 1b-Desulfarculales
denovo349553	denovo1574884	0.0849384	ANME 1b	Desulfarculales	other-other	ANME 1b-Desulfarculales
denovo1244360	denovo1574884	0.0854921	ANME 1b	Desulfarculales	other-other	ANME 1b-Desulfarculales
denovo1376471	denovo1574884	0.128867	ANME 1b	Desulfarculales	other-other	ANME 1b-Desulfarculales
denovo1147767	denovo1574884	0.155302	ANME 1b	Desulfarculales	other-other	ANME 1b-Desulfarculales
denovo2467966	denovo1574884	0.157599	ANME 1b	Desulfarculales	other-other	ANME 1b-Desulfarculales
denovo483515	denovo1574884	0.0991143	ANME 1b	Desulfarculales	other-other	ANME 1b-Desulfarculales
denovo479534	denovo1574884	0.114971	ANME 1b	Desulfarculales	other-other	ANME 1b-Desulfarculales
denovo1282174	denovo1574884	0.103369	ANME 1b	Desulfarculales	other-other	ANME 1b-Desulfarculales
denovo2199995	denovo1574884	0.126318	ANME 1b	Desulfarculales	other-other	ANME 1b-Desulfarculales
denovo76381	denovo1574884	0.114758	ANME 1b	Desulfarculales	other-other	ANME 1b-Desulfarculales
denovo111706	denovo1574884	0.119771	ANME 1b	Desulfarculales	other-other	ANME 1b-Desulfarculales
denovo116247	denovo1574884	0.0829314	ANME 1b	Desulfarculales	other-other	ANME 1b-Desulfarculales
denovo141649	denovo1574884	0.0848151	ANME 1b	Desulfarculales	other-other	ANME 1b-Desulfarculales
denovo197541	denovo1574884	0.0823119	ANME 1b	Desulfarculales	other-other	ANME 1b-Desulfarculales
denovo201424	denovo1574884	0.111569	ANME 1b	Desulfarculales	other-other	ANME 1b-Desulfarculales
denovo237929	denovo1574884	0.151494	ANME 1b	Desulfarculales	other-other	ANME 1b-Desulfarculales
denovo292496	denovo1574884	0.0963364	ANME 1b	Desulfarculales	other-other	ANME 1b-Desulfarculales
denovo297658	denovo1574884	0.0814634	ANME 1b	Desulfarculales	other-other	ANME 1b-Desulfarculales
denovo302485	denovo1574884	0.0594893	ANME 1b	Desulfarculales	other-other	ANME 1b-Desulfarculales
denovo310165	denovo1574884	0.0953966	ANME 1b	Desulfarculales	other-other	ANME 1b-Desulfarculales
denovo350775	denovo1574884	0.108433	ANME 1b	Desulfarculales	other-other	ANME 1b-Desulfarculales
denovo360910	denovo1574884	0.0718048	ANME 1b	Desulfarculales	other-other	ANME 1b-Desulfarculales
denovo407150	denovo1574884	0.075314	ANME 1b	Desulfarculales	other-other	ANME 1b-Desulfarculales
denovo514475	denovo1574884	0.052659	ANME 1b	Desulfarculales	other-other	ANME 1b-Desulfarculales
denovo557786	denovo1574884	0.0681184	ANME 1b	Desulfarculales	other-other	ANME 1b-Desulfarculales
denovo596173	denovo1574884	0.0892486	ANME 1b	Desulfarculales	other-other	ANME 1b-Desulfarculales
denovo640489	denovo1574884	0.115937	ANME 1b	Desulfarculales	other-other	ANME 1b-Desulfarculales
denovo648128	denovo1574884	0.0648276	ANME 1b	Desulfarculales	other-other	ANME 1b-Desulfarculales
denovo679976	denovo1574884	0.0719659	ANME 1b	Desulfarculales	other-other	ANME 1b-Desulfarculales
denovo684007	denovo1574884	0.144077	ANME 1b	Desulfarculales	other-other	ANME 1b-Desulfarculales
denovo776443	denovo1574884	0.104709	ANME 1b	Desulfarculales	other-other	ANME 1b-Desulfarculales
denovo804422	denovo1574884	0.0658353	ANME 1b	Desulfarculales	other-other	ANME 1b-Desulfarculales
denovo896371	denovo1574884	0.123453	ANME 1b	Desulfarculales	other-other	ANME 1b-Desulfarculales
denovo903966	denovo1574884	0.125696	ANME 1b	Desulfarculales	other-other	ANME 1b-Desulfarculales
denovo914835	denovo1574884	0.067601	ANME 1b	Desulfarculales	other-other	ANME 1b-Desulfarculales
denovo969329	denovo1574884	0.129538	ANME 1b	Desulfarculales	other-other	ANME 1b-Desulfarculales
denovo974371	denovo1574884	0.163704	ANME 1b	Desulfarculales	other-other	ANME 1b-Desulfarculales
denovo991063	denovo1574884	0.0865859	ANME 1b	Desulfarculales	other-other	ANME 1b-Desulfarculales
denovo1009528	denovo1574884	0.0825065	ANME 1b	Desulfarculales	other-other	ANME 1b-Desulfarculales
denovo1052619	denovo1574884	0.0970269	ANME 1b	Desulfarculales	other-other	ANME 1b-Desulfarculales
denovo1113234	denovo1574884	0.0757947	ANME 1b	Desulfarculales	other-other	ANME 1b-Desulfarculales
denovo1161613	denovo1574884	0.175476	ANME 1b	Desulfarculales	other-other	ANME 1b-Desulfarculales
denovo1186352	denovo1574884	0.0751451	ANME 1b	Desulfarculales	other-other	ANME 1b-Desulfarculales
denovo1214128	denovo1574884	0.141477	ANME 1b	Desulfarculales	other-other	ANME 1b-Desulfarculales
denovo1232839	denovo1574884	0.0898258	ANME 1b	Desulfarculales	other-other	ANME 1b-Desulfarculales
denovo1298164	denovo1574884	0.163397	ANME 1b	Desulfarculales	other-other	ANME 1b-Desulfarculales
denovo1320235	denovo1574884	0.10135	ANME 1b	Desulfarculales	other-other	ANME 1b-Desulfarculales
denovo1324479	denovo1574884	0.164075	ANME 1b	Desulfarculales	other-other	ANME 1b-Desulfarculales
denovo1340596	denovo1574884	0.0685883	ANME 1b	Desulfarculales	other-other	ANME 1b-Desulfarculales
denovo1399643	denovo1574884	0.0790581	ANME 1b	Desulfarculales	other-other	ANME 1b-Desulfarculales
denovo1526108	denovo1574884	0.141171	ANME 1b	Desulfarculales	other-other	ANME 1b-Desulfarculales
denovo1591948	denovo1574884	0.0813185	ANME 1b	Desulfarculales	other-other	ANME 1b-Desulfarculales
denovo1594730	denovo1574884	0.108118	ANME 1b	Desulfarculales	other-other	ANME 1b-Desulfarculales
denovo1676070	denovo1574884	0.0870237	ANME 1b	Desulfarculales	other-other	ANME 1b-Desulfarculales
denovo1701418	denovo1574884	0.108792	ANME 1b	Desulfarculales	other-other	ANME 1b-Desulfarculales
denovo1726705	denovo1574884	0.0712268	ANME 1b	Desulfarculales	other-other	ANME 1b-Desulfarculales
denovo1747600	denovo1574884	0.142714	ANME 1b	Desulfarculales	other-other	ANME 1b-Desulfarculales
denovo1753024	denovo1574884	0.101835	ANME 1b	Desulfarculales	other-other	ANME 1b-Desulfarculales
denovo1808108	denovo1574884	0.0653534	ANME 1b	Desulfarculales	other-other	ANME 1b-Desulfarculales
denovo1841284	denovo1574884	0.154665	ANME 1b	Desulfarculales	other-other	ANME 1b-Desulfarculales
denovo1851278	denovo1574884	0.147	ANME 1b	Desulfarculales	other-other	ANME 1b-Desulfarculales
denovo1897672	denovo1574884	0.0792867	ANME 1b	Desulfarculales	other-other	ANME 1b-Desulfarculales
denovo1943607	denovo1574884	0.152693	ANME 1b	Desulfarculales	other-other	ANME 1b-Desulfarculales
denovo1956588	denovo1574884	0.158838	ANME 1b	Desulfarculales	other-other	ANME 1b-Desulfarculales
denovo1975991	denovo1574884	0.0703763	ANME 1b	Desulfarculales	other-other	ANME 1b-Desulfarculales
denovo1990953	denovo1574884	0.108296	ANME 1b	Desulfarculales	other-other	ANME 1b-Desulfarculales
denovo2024262	denovo1574884	0.140691	ANME 1b	Desulfarculales	other-other	ANME 1b-Desulfarculales
denovo2072140	denovo1574884	0.0849342	ANME 1b	Desulfarculales	other-other	ANME 1b-Desulfarculales
denovo2110879	denovo1574884	0.0960277	ANME 1b	Desulfarculales	other-other	ANME 1b-Desulfarculales
denovo2142176	denovo1574884	0.0731385	ANME 1b	Desulfarculales	other-other	ANME 1b-Desulfarculales
denovo2159123	denovo1574884	0.0719232	ANME 1b	Desulfarculales	other-other	ANME 1b-Desulfarculales
denovo2181003	denovo1574884	0.100804	ANME 1b	Desulfarculales	other-other	ANME 1b-Desulfarculales
denovo2182793	denovo1574884	0.126373	ANME 1b	Desulfarculales	other-other	ANME 1b-Desulfarculales
denovo2193910	denovo1574884	0.0784751	ANME 1b	Desulfarculales	other-other	ANME 1b-Desulfarculales
denovo2234980	denovo1574884	0.119956	ANME 1b	Desulfarculales	other-other	ANME 1b-Desulfarculales
denovo2259185	denovo1574884	0.15697	ANME 1b	Desulfarculales	other-other	ANME 1b-Desulfarculales
denovo2340291	denovo1574884	0.14689	ANME 1b	Desulfarculales	other-other	ANME 1b-Desulfarculales
denovo2343484	denovo1574884	0.164179	ANME 1b	Desulfarculales	other-other	ANME 1b-Desulfarculales
denovo2373858	denovo1574884	0.0701262	ANME 1b	Desulfarculales	other-other	ANME 1b-Desulfarculales
denovo2408581	denovo1574884	0.106841	ANME 1b	Desulfarculales	other-other	ANME 1b-Desulfarculales
denovo2409573	denovo1574884	0.0916229	ANME 1b	Desulfarculales	other-other	ANME 1b-Desulfarculales
denovo2419091	denovo1574884	0.133491	ANME 1b	Desulfarculales	other-other	ANME 1b-Desulfarculales
denovo2424756	denovo1574884	0.138836	ANME 1b	Desulfarculales	other-other	ANME 1b-Desulfarculales
denovo2454678	denovo1574884	0.070393	ANME 1b	Desulfarculales	other-other	ANME 1b-Desulfarculales
denovo2467475	denovo1574884	0.100098	ANME 1b	Desulfarculales	other-other	ANME 1b-Desulfarculales
denovo2474777	denovo1574884	0.146774	ANME 1b	Desulfarculales	other-other	ANME 1b-Desulfarculales
denovo2507083	denovo1574884	0.104322	ANME 1b	Desulfarculales	other-other	ANME 1b-Desulfarculales
denovo2542174	denovo1574884	0.0879791	ANME 1b	Desulfarculales	other-other	ANME 1b-Desulfarculales
denovo2552270	denovo1574884	0.12018	ANME 1b	Desulfarculales	other-other	ANME 1b-Desulfarculales
denovo2560096	denovo1574884	0.133271	ANME 1b	Desulfarculales	other-other	ANME 1b-Desulfarculales
denovo2630449	denovo1574884	0.12905	ANME 1b	Desulfarculales	other-other	ANME 1b-Desulfarculales
denovo2631649	denovo1574884	0.0604142	ANME 1b	Desulfarculales	other-other	ANME 1b-Desulfarculales
denovo2698584	denovo1574884	0.111597	ANME 1b	Desulfarculales	other-other	ANME 1b-Desulfarculales
denovo2721582	denovo1574884	0.0656583	ANME 1b	Desulfarculales	other-other	ANME 1b-Desulfarculales
denovo2726784	denovo1574884	0.12624	ANME 1b	Desulfarculales	other-other	ANME 1b-Desulfarculales
denovo2745791	denovo1574884	0.104832	ANME 1b	Desulfarculales	other-other	ANME 1b-Desulfarculales
denovo2747727	denovo1574884	0.0757424	ANME 1b	Desulfarculales	other-other	ANME 1b-Desulfarculales
denovo2806693	denovo1574884	0.076672	ANME 1b	Desulfarculales	other-other	ANME 1b-Desulfarculales
denovo2863134	denovo1574884	0.123068	ANME 1b	Desulfarculales	other-other	ANME 1b-Desulfarculales
denovo2920118	denovo1574884	0.0913743	ANME 1b	Desulfarculales	other-other	ANME 1b-Desulfarculales
denovo2928696	denovo1574884	0.116528	ANME 1b	Desulfarculales	other-other	ANME 1b-Desulfarculales
denovo3020891	denovo1574884	0.109567	ANME 1b	Desulfarculales	other-other	ANME 1b-Desulfarculales
denovo3064449	denovo1574884	0.0927802	ANME 1b	Desulfarculales	other-other	ANME 1b-Desulfarculales
denovo1179043	denovo1574884	0.118476	ANME 1	Desulfarculales	other-other	ANME 1-Desulfarculales
denovo2643249	denovo1574884	0.197762	ANME 1	Desulfarculales	other-other	ANME 1-Desulfarculales
denovo1045749	denovo1574884	0.111747	ANME 1	Desulfarculales	other-other	ANME 1-Desulfarculales
denovo1215959	denovo1574884	0.0868964	ANME 1	Desulfarculales	other-other	ANME 1-Desulfarculales
denovo1349973	denovo1574884	0.176464	ANME 1	Desulfarculales	other-other	ANME 1-Desulfarculales
denovo1389460	denovo1574884	0.0815916	ANME 1	Desulfarculales	other-other	ANME 1-Desulfarculales
denovo1545630	denovo1574884	0.0701571	ANME 1	Desulfarculales	other-other	ANME 1-Desulfarculales
denovo1851716	denovo1574884	0.0792374	ANME 1	Desulfarculales	other-other	ANME 1-Desulfarculales
denovo2009445	denovo1574884	0.0712176	ANME 1	Desulfarculales	other-other	ANME 1-Desulfarculales
denovo2023341	denovo1574884	0.110569	ANME 1	Desulfarculales	other-other	ANME 1-Desulfarculales
denovo2187282	denovo1574884	0.121684	ANME 1	Desulfarculales	other-other	ANME 1-Desulfarculales
denovo2696075	denovo1574884	0.0829375	ANME 1	Desulfarculales	other-other	ANME 1-Desulfarculales
denovo2948233	denovo1574884	0.0824951	ANME 1	Desulfarculales	other-other	ANME 1-Desulfarculales
denovo2555164	denovo1574884	0.133888	Methanosarcinales	Desulfarculales	other-other	Methanosarcinales-Desulfarculales
denovo2016723	denovo1574884	0.121675	ANME 2b	Desulfarculales	other-other	ANME 2b-Desulfarculales
denovo1700282	denovo1574884	0.139882	ANME 2b	Desulfarculales	other-other	ANME 2b-Desulfarculales
denovo297643	denovo1574884	0.0779265	ANME 2b	Desulfarculales	other-other	ANME 2b-Desulfarculales
denovo785628	denovo1574884	0.0799138	ANME 2b	Desulfarculales	other-other	ANME 2b-Desulfarculales
denovo835463	denovo1574884	0.0821559	ANME 2b	Desulfarculales	other-other	ANME 2b-Desulfarculales
denovo1380985	denovo1574884	0.108119	ANME 2b	Desulfarculales	other-other	ANME 2b-Desulfarculales
denovo1778792	denovo1574884	0.0925936	ANME 2b	Desulfarculales	other-other	ANME 2b-Desulfarculales
denovo2286475	denovo1574884	0.0845314	ANME 2b	Desulfarculales	other-other	ANME 2b-Desulfarculales
denovo2416267	denovo1574884	0.09468	ANME 2b	Desulfarculales	other-other	ANME 2b-Desulfarculales
denovo2545160	denovo1574884	0.123413	ANME 2b	Desulfarculales	other-other	ANME 2b-Desulfarculales
denovo388549	denovo1574884	0.0947376	ANME 2a 2b	Desulfarculales	other-other	ANME 2a 2b-Desulfarculales
denovo2380525	denovo1574884	0.0821904	ANME 2a 2b	Desulfarculales	other-other	ANME 2a 2b-Desulfarculales
denovo1208400	denovo1574884	0.0827353	ANME 2a 2b	Desulfarculales	other-other	ANME 2a 2b-Desulfarculales
denovo211693	denovo1574884	0.0779115	ANME 2a 2b	Desulfarculales	other-other	ANME 2a 2b-Desulfarculales
denovo194461	denovo1574884	0.0870402	ANME 2a 2b	Desulfarculales	other-other	ANME 2a 2b-Desulfarculales
denovo176861	denovo1574884	0.0751032	ANME 2a 2b	Desulfarculales	other-other	ANME 2a 2b-Desulfarculales
denovo425419	denovo1574884	0.0502791	ANME 2a 2b	Desulfarculales	other-other	ANME 2a 2b-Desulfarculales
denovo462693	denovo1574884	0.0713383	ANME 2a 2b	Desulfarculales	other-other	ANME 2a 2b-Desulfarculales
denovo537809	denovo1574884	0.068163	ANME 2a 2b	Desulfarculales	other-other	ANME 2a 2b-Desulfarculales
denovo562406	denovo1574884	0.0751183	ANME 2a 2b	Desulfarculales	other-other	ANME 2a 2b-Desulfarculales
denovo1399492	denovo1574884	0.120174	ANME 2a 2b	Desulfarculales	other-other	ANME 2a 2b-Desulfarculales
denovo2146290	denovo1574884	0.0629652	ANME 2a 2b	Desulfarculales	other-other	ANME 2a 2b-Desulfarculales
denovo2328854	denovo1574884	0.0891451	ANME 2a 2b	Desulfarculales	other-other	ANME 2a 2b-Desulfarculales
denovo2723532	denovo1574884	0.0630187	ANME 2a 2b	Desulfarculales	other-other	ANME 2a 2b-Desulfarculales
denovo2941120	denovo1574884	0.120832	ANME 2a 2b	Desulfarculales	other-other	ANME 2a 2b-Desulfarculales
denovo830194	denovo1574884	0.153789	ANME 2c	Desulfarculales	other-other	ANME 2c-Desulfarculales
denovo1233586	denovo1574884	0.107038	ANME 2c	Desulfarculales	other-other	ANME 2c-Desulfarculales
denovo182744	denovo1574884	0.079199	ANME 2c	Desulfarculales	other-other	ANME 2c-Desulfarculales
denovo186804	denovo1574884	0.155273	ANME 2c	Desulfarculales	other-other	ANME 2c-Desulfarculales
denovo469236	denovo1574884	0.104928	ANME 2c	Desulfarculales	other-other	ANME 2c-Desulfarculales
denovo2251836	denovo1574884	0.140334	ANME 2c	Desulfarculales	other-other	ANME 2c-Desulfarculales
denovo2817096	denovo1574884	0.122512	ANME 2c	Desulfarculales	other-other	ANME 2c-Desulfarculales
denovo2242612	denovo1574884	0.104927	ANME 2c	Desulfarculales	other-other	ANME 2c-Desulfarculales
denovo2901198	denovo1574884	0.111868	ANME 2c	Desulfarculales	other-other	ANME 2c-Desulfarculales
denovo2521546	denovo1574884	0.0899357	ANME 2c	Desulfarculales	other-other	ANME 2c-Desulfarculales
denovo425988	denovo1574884	0.0783494	ANME 2c	Desulfarculales	other-other	ANME 2c-Desulfarculales
denovo1680710	denovo1574884	0.0985732	ANME 2c	Desulfarculales	other-other	ANME 2c-Desulfarculales
denovo3085475	denovo1574884	0.081494	ANME 2c	Desulfarculales	other-other	ANME 2c-Desulfarculales
denovo1118944	denovo1574884	0.0967484	ANME 2c	Desulfarculales	other-other	ANME 2c-Desulfarculales
denovo308580	denovo1574884	0.0839241	ANME 2c	Desulfarculales	other-other	ANME 2c-Desulfarculales
denovo125879	denovo1574884	0.107503	ANME 2c	Desulfarculales	other-other	ANME 2c-Desulfarculales
denovo459793	denovo1574884	0.0759429	ANME 2c	Desulfarculales	other-other	ANME 2c-Desulfarculales
denovo3083448	denovo1574884	0.107763	ANME 2c	Desulfarculales	other-other	ANME 2c-Desulfarculales
denovo1069361	denovo1574884	0.0679985	ANME 2c	Desulfarculales	other-other	ANME 2c-Desulfarculales
denovo55845	denovo1574884	0.0789517	ANME 2c	Desulfarculales	other-other	ANME 2c-Desulfarculales
denovo73160	denovo1574884	0.0845461	ANME 2c	Desulfarculales	other-other	ANME 2c-Desulfarculales
denovo128357	denovo1574884	0.0606124	ANME 2c	Desulfarculales	other-other	ANME 2c-Desulfarculales
denovo149300	denovo1574884	0.104741	ANME 2c	Desulfarculales	other-other	ANME 2c-Desulfarculales
denovo240051	denovo1574884	0.11912	ANME 2c	Desulfarculales	other-other	ANME 2c-Desulfarculales
denovo735316	denovo1574884	0.110721	ANME 2c	Desulfarculales	other-other	ANME 2c-Desulfarculales
denovo749620	denovo1574884	0.0783098	ANME 2c	Desulfarculales	other-other	ANME 2c-Desulfarculales
denovo789853	denovo1574884	0.0948082	ANME 2c	Desulfarculales	other-other	ANME 2c-Desulfarculales
denovo904523	denovo1574884	0.0666228	ANME 2c	Desulfarculales	other-other	ANME 2c-Desulfarculales
denovo1332488	denovo1574884	0.105928	ANME 2c	Desulfarculales	other-other	ANME 2c-Desulfarculales
denovo1627799	denovo1574884	0.11064	ANME 2c	Desulfarculales	other-other	ANME 2c-Desulfarculales
denovo1631661	denovo1574884	0.0643708	ANME 2c	Desulfarculales	other-other	ANME 2c-Desulfarculales
denovo1770805	denovo1574884	0.0562334	ANME 2c	Desulfarculales	other-other	ANME 2c-Desulfarculales
denovo1812506	denovo1574884	0.0794679	ANME 2c	Desulfarculales	other-other	ANME 2c-Desulfarculales
denovo1823753	denovo1574884	0.0818926	ANME 2c	Desulfarculales	other-other	ANME 2c-Desulfarculales
denovo2150655	denovo1574884	0.159123	ANME 2c	Desulfarculales	other-other	ANME 2c-Desulfarculales
denovo2214981	denovo1574884	0.100556	ANME 2c	Desulfarculales	other-other	ANME 2c-Desulfarculales
denovo2241946	denovo1574884	0.112509	ANME 2c	Desulfarculales	other-other	ANME 2c-Desulfarculales
denovo2498920	denovo1574884	0.078679	ANME 2c	Desulfarculales	other-other	ANME 2c-Desulfarculales
denovo2525067	denovo1574884	0.0868693	ANME 2c	Desulfarculales	other-other	ANME 2c-Desulfarculales
denovo2544912	denovo1574884	0.0863947	ANME 2c	Desulfarculales	other-other	ANME 2c-Desulfarculales
denovo2625021	denovo1574884	0.0845324	ANME 2c	Desulfarculales	other-other	ANME 2c-Desulfarculales
denovo2768804	denovo1574884	0.0710124	ANME 2c	Desulfarculales	other-other	ANME 2c-Desulfarculales
denovo2885735	denovo1574884	0.123862	ANME 2c	Desulfarculales	other-other	ANME 2c-Desulfarculales
denovo1421148	denovo1574884	0.0874611	ANME 3	Desulfarculales	other-other	ANME 3-Desulfarculales
denovo964750	denovo1574884	0.0673383	ANME 3	Desulfarculales	other-other	ANME 3-Desulfarculales
denovo175869	denovo1574884	0.0711914	ANME 3	Desulfarculales	other-other	ANME 3-Desulfarculales
denovo1586697	denovo1574884	0.0832836	19c 33	Desulfarculales	other-other	19c 33-Desulfarculales
denovo2514075	denovo1574884	0.0781248	Marine Benthic Group D and DHVEG 1	Desulfarculales	other-other	Marine Benthic Group D and DHVEG 1-Desulfarculales
denovo2092045	denovo1574884	0.105601	Marine Benthic Group D and DHVEG 1	Desulfarculales	other-other	Marine Benthic Group D and DHVEG 1-Desulfarculales
denovo226623	denovo1574884	0.0904406	Marine Benthic Group D and DHVEG 1	Desulfarculales	other-other	Marine Benthic Group D and DHVEG 1-Desulfarculales
denovo1996822	denovo1574884	0.0997161	Marine Benthic Group D and DHVEG 1	Desulfarculales	other-other	Marine Benthic Group D and DHVEG 1-Desulfarculales
denovo865830	denovo1574884	0.0689391	Group C3	Desulfarculales	other-other	Group C3-Desulfarculales
denovo1130068	denovo1574884	0.0852018	Group C3	Desulfarculales	other-other	Group C3-Desulfarculales
denovo1541715	denovo1574884	0.071457	Group C3	Desulfarculales	other-other	Group C3-Desulfarculales
denovo2099698	denovo1574884	0.0679965	Group C3	Desulfarculales	other-other	Group C3-Desulfarculales
denovo601274	denovo1574884	0.177711	Marine Benthic Group B	Desulfarculales	other-other	Marine Benthic Group B-Desulfarculales
denovo313722	denovo1574884	0.114749	Marine Benthic Group B	Desulfarculales	other-other	Marine Benthic Group B-Desulfarculales
denovo2841133	denovo1574884	0.0805765	Marine Benthic Group B	Desulfarculales	other-other	Marine Benthic Group B-Desulfarculales
denovo1524194	denovo1574884	0.073264	Marine Benthic Group B	Desulfarculales	other-other	Marine Benthic Group B-Desulfarculales
denovo2809047	denovo1574884	0.0983232	Marine Benthic Group B	Desulfarculales	other-other	Marine Benthic Group B-Desulfarculales
denovo2844282	denovo1574884	0.0830996	Marine Benthic Group B	Desulfarculales	other-other	Marine Benthic Group B-Desulfarculales
denovo187501	denovo1574884	0.108606	Marine Benthic Group B	Desulfarculales	other-other	Marine Benthic Group B-Desulfarculales
denovo1129929	denovo1574884	0.0733451	Marine Benthic Group B	Desulfarculales	other-other	Marine Benthic Group B-Desulfarculales
denovo1968922	denovo1574884	0.0597176	Marine Benthic Group B	Desulfarculales	other-other	Marine Benthic Group B-Desulfarculales
denovo1843438	denovo1574884	0.0770462	Miscellaneous Crenarchaeotic Group	Desulfarculales	other-other	Miscellaneous Crenarchaeotic Group-Desulfarculales
denovo2105003	denovo1574884	0.0609245	Miscellaneous Crenarchaeotic Group	Desulfarculales	other-other	Miscellaneous Crenarchaeotic Group-Desulfarculales
denovo2565202	denovo1574884	0.0848969	Miscellaneous Crenarchaeotic Group	Desulfarculales	other-other	Miscellaneous Crenarchaeotic Group-Desulfarculales
denovo1478556	denovo1574884	0.122637	Candidate division JS1	Desulfarculales	other-other	Candidate division JS1-Desulfarculales
denovo1531488	denovo1574884	0.152045	Candidate division JS1	Desulfarculales	other-other	Candidate division JS1-Desulfarculales
denovo2780767	denovo1574884	0.141801	Candidate division JS1	Desulfarculales	other-other	Candidate division JS1-Desulfarculales
denovo2227533	denovo1574884	0.101219	Candidate division JS1	Desulfarculales	other-other	Candidate division JS1-Desulfarculales
denovo1776323	denovo1574884	0.149395	Candidate division JS1	Desulfarculales	other-other	Candidate division JS1-Desulfarculales
denovo1293764	denovo1574884	0.170033	Candidate division JS1	Desulfarculales	other-other	Candidate division JS1-Desulfarculales
denovo2744383	denovo1574884	0.128849	Candidate division JS1	Desulfarculales	other-other	Candidate division JS1-Desulfarculales
denovo1653301	denovo1574884	0.0834673	Candidate division JS1	Desulfarculales	other-other	Candidate division JS1-Desulfarculales
denovo1045747	denovo1574884	0.119384	Candidate division JS1	Desulfarculales	other-other	Candidate division JS1-Desulfarculales
denovo2969643	denovo1574884	0.140178	Candidate division JS1	Desulfarculales	other-other	Candidate division JS1-Desulfarculales
denovo297953	denovo1574884	0.0683334	Candidate division JS1	Desulfarculales	other-other	Candidate division JS1-Desulfarculales
denovo468302	denovo1574884	0.0657739	Candidate division JS1	Desulfarculales	other-other	Candidate division JS1-Desulfarculales
denovo1294375	denovo1574884	0.0738509	Candidate division JS1	Desulfarculales	other-other	Candidate division JS1-Desulfarculales
denovo1825421	denovo1574884	0.0680885	Candidate division JS1	Desulfarculales	other-other	Candidate division JS1-Desulfarculales
denovo1588373	denovo1574884	0.121261	Candidate division WS3	Desulfarculales	other-other	Candidate division WS3-Desulfarculales
denovo511200	denovo1574884	0.0737409	Anaerolineales	Desulfarculales	other-other	Anaerolineales-Desulfarculales
denovo574658	denovo1574884	0.0827399	Anaerolineales	Desulfarculales	other-other	Anaerolineales-Desulfarculales
denovo345237	denovo1574884	0.0616811	Anaerolineales	Desulfarculales	other-other	Anaerolineales-Desulfarculales
denovo2815364	denovo1574884	0.0771297	Anaerolineales	Desulfarculales	other-other	Anaerolineales-Desulfarculales
denovo994326	denovo1574884	0.0609457	GIF9	Desulfarculales	other-other	GIF9-Desulfarculales
denovo125835	denovo1574884	0.0667421	GIF9	Desulfarculales	other-other	GIF9-Desulfarculales
denovo992593	denovo1574884	0.0605216	GIF9	Desulfarculales	other-other	GIF9-Desulfarculales
denovo1959688	denovo1574884	0.0740499	Planctomycetales	Desulfarculales	other-other	Planctomycetales-Desulfarculales
denovo2782804	denovo1611362	0.0587675	Methanosarcinales	Desulfarculales	other-other	Methanosarcinales-Desulfarculales
denovo313731	denovo1611362	0.139603	ANME 2a 2b	Desulfarculales	other-other	ANME 2a 2b-Desulfarculales
denovo1770325	denovo1611362	0.103076	ANME 2a 2b	Desulfarculales	other-other	ANME 2a 2b-Desulfarculales
denovo2489839	denovo1611362	0.0630847	ANME 2a 2b	Desulfarculales	other-other	ANME 2a 2b-Desulfarculales
denovo2490240	denovo1611362	0.093822	ANME 2a 2b	Desulfarculales	other-other	ANME 2a 2b-Desulfarculales
denovo2700293	denovo1611362	0.0600796	ANME 2a 2b	Desulfarculales	other-other	ANME 2a 2b-Desulfarculales
denovo3097509	denovo1611362	0.107203	ANME 2b	Desulfarculales	other-other	ANME 2b-Desulfarculales
denovo1257252	denovo1611362	0.113848	ANME 2b	Desulfarculales	other-other	ANME 2b-Desulfarculales
denovo975499	denovo1611362	0.102378	ANME 2b	Desulfarculales	other-other	ANME 2b-Desulfarculales
denovo41718	denovo1611362	0.110276	ANME 2b	Desulfarculales	other-other	ANME 2b-Desulfarculales
denovo852012	denovo1611362	0.0743938	ANME 2b	Desulfarculales	other-other	ANME 2b-Desulfarculales
denovo1198097	denovo1611362	0.118924	ANME 2b	Desulfarculales	other-other	ANME 2b-Desulfarculales
denovo1707822	denovo1611362	0.108966	ANME 2b	Desulfarculales	other-other	ANME 2b-Desulfarculales
denovo771818	denovo1611362	0.114685	ANME 2b	Desulfarculales	other-other	ANME 2b-Desulfarculales
denovo456727	denovo1611362	0.145805	ANME 2b	Desulfarculales	other-other	ANME 2b-Desulfarculales
denovo1770320	denovo1611362	0.10456	ANME 2b	Desulfarculales	other-other	ANME 2b-Desulfarculales
denovo2378773	denovo1611362	0.0632952	ANME 2b	Desulfarculales	other-other	ANME 2b-Desulfarculales
denovo2070868	denovo1611362	0.125092	ANME 2b	Desulfarculales	other-other	ANME 2b-Desulfarculales
denovo1973104	denovo1611362	0.133346	ANME 2b	Desulfarculales	other-other	ANME 2b-Desulfarculales
denovo3019372	denovo1611362	0.0879765	ANME 2b	Desulfarculales	other-other	ANME 2b-Desulfarculales
denovo3085771	denovo1611362	0.125562	ANME 2b	Desulfarculales	other-other	ANME 2b-Desulfarculales
denovo14615	denovo1611362	0.11091	ANME 2b	Desulfarculales	other-other	ANME 2b-Desulfarculales
denovo28698	denovo1611362	0.10397	ANME 2b	Desulfarculales	other-other	ANME 2b-Desulfarculales
denovo71620	denovo1611362	0.0970737	ANME 2b	Desulfarculales	other-other	ANME 2b-Desulfarculales
denovo72022	denovo1611362	0.0956879	ANME 2b	Desulfarculales	other-other	ANME 2b-Desulfarculales
denovo74012	denovo1611362	0.10752	ANME 2b	Desulfarculales	other-other	ANME 2b-Desulfarculales
denovo92284	denovo1611362	0.0751631	ANME 2b	Desulfarculales	other-other	ANME 2b-Desulfarculales
denovo109178	denovo1611362	0.122649	ANME 2b	Desulfarculales	other-other	ANME 2b-Desulfarculales
denovo257256	denovo1611362	0.0926392	ANME 2b	Desulfarculales	other-other	ANME 2b-Desulfarculales
denovo263258	denovo1611362	0.12343	ANME 2b	Desulfarculales	other-other	ANME 2b-Desulfarculales
denovo296835	denovo1611362	0.0719201	ANME 2b	Desulfarculales	other-other	ANME 2b-Desulfarculales
denovo297733	denovo1611362	0.0980557	ANME 2b	Desulfarculales	other-other	ANME 2b-Desulfarculales
denovo385344	denovo1611362	0.125584	ANME 2b	Desulfarculales	other-other	ANME 2b-Desulfarculales
denovo425403	denovo1611362	0.117745	ANME 2b	Desulfarculales	other-other	ANME 2b-Desulfarculales
denovo438692	denovo1611362	0.0733647	ANME 2b	Desulfarculales	other-other	ANME 2b-Desulfarculales
denovo456315	denovo1611362	0.0706708	ANME 2b	Desulfarculales	other-other	ANME 2b-Desulfarculales
denovo520843	denovo1611362	0.111552	ANME 2b	Desulfarculales	other-other	ANME 2b-Desulfarculales
denovo524596	denovo1611362	0.135334	ANME 2b	Desulfarculales	other-other	ANME 2b-Desulfarculales
denovo541839	denovo1611362	0.117173	ANME 2b	Desulfarculales	other-other	ANME 2b-Desulfarculales
denovo543122	denovo1611362	0.0643351	ANME 2b	Desulfarculales	other-other	ANME 2b-Desulfarculales
denovo560235	denovo1611362	0.0677493	ANME 2b	Desulfarculales	other-other	ANME 2b-Desulfarculales
denovo608337	denovo1611362	0.0630446	ANME 2b	Desulfarculales	other-other	ANME 2b-Desulfarculales
denovo614564	denovo1611362	0.131087	ANME 2b	Desulfarculales	other-other	ANME 2b-Desulfarculales
denovo618445	denovo1611362	0.12968	ANME 2b	Desulfarculales	other-other	ANME 2b-Desulfarculales
denovo636309	denovo1611362	0.0760187	ANME 2b	Desulfarculales	other-other	ANME 2b-Desulfarculales
denovo673864	denovo1611362	0.15516	ANME 2b	Desulfarculales	other-other	ANME 2b-Desulfarculales
denovo742027	denovo1611362	0.111362	ANME 2b	Desulfarculales	other-other	ANME 2b-Desulfarculales
denovo760424	denovo1611362	0.0977175	ANME 2b	Desulfarculales	other-other	ANME 2b-Desulfarculales
denovo761259	denovo1611362	0.125219	ANME 2b	Desulfarculales	other-other	ANME 2b-Desulfarculales
denovo769265	denovo1611362	0.0749155	ANME 2b	Desulfarculales	other-other	ANME 2b-Desulfarculales
denovo822285	denovo1611362	0.133579	ANME 2b	Desulfarculales	other-other	ANME 2b-Desulfarculales
denovo847627	denovo1611362	0.138113	ANME 2b	Desulfarculales	other-other	ANME 2b-Desulfarculales
denovo876841	denovo1611362	0.148293	ANME 2b	Desulfarculales	other-other	ANME 2b-Desulfarculales
denovo901793	denovo1611362	0.10038	ANME 2b	Desulfarculales	other-other	ANME 2b-Desulfarculales
denovo987292	denovo1611362	0.0995743	ANME 2b	Desulfarculales	other-other	ANME 2b-Desulfarculales
denovo1026643	denovo1611362	0.12682	ANME 2b	Desulfarculales	other-other	ANME 2b-Desulfarculales
denovo1175268	denovo1611362	0.0856537	ANME 2b	Desulfarculales	other-other	ANME 2b-Desulfarculales
denovo1197921	denovo1611362	0.143147	ANME 2b	Desulfarculales	other-other	ANME 2b-Desulfarculales
denovo1244764	denovo1611362	0.121864	ANME 2b	Desulfarculales	other-other	ANME 2b-Desulfarculales
denovo1297058	denovo1611362	0.0762694	ANME 2b	Desulfarculales	other-other	ANME 2b-Desulfarculales
denovo1354475	denovo1611362	0.114559	ANME 2b	Desulfarculales	other-other	ANME 2b-Desulfarculales
denovo1369834	denovo1611362	0.0865355	ANME 2b	Desulfarculales	other-other	ANME 2b-Desulfarculales
denovo1382242	denovo1611362	0.10796	ANME 2b	Desulfarculales	other-other	ANME 2b-Desulfarculales
denovo1388348	denovo1611362	0.159924	ANME 2b	Desulfarculales	other-other	ANME 2b-Desulfarculales
denovo1414291	denovo1611362	0.106881	ANME 2b	Desulfarculales	other-other	ANME 2b-Desulfarculales
denovo1458407	denovo1611362	0.0838815	ANME 2b	Desulfarculales	other-other	ANME 2b-Desulfarculales
denovo1464244	denovo1611362	0.130111	ANME 2b	Desulfarculales	other-other	ANME 2b-Desulfarculales
denovo1571058	denovo1611362	0.0887728	ANME 2b	Desulfarculales	other-other	ANME 2b-Desulfarculales
denovo1584470	denovo1611362	0.144833	ANME 2b	Desulfarculales	other-other	ANME 2b-Desulfarculales
denovo1608057	denovo1611362	0.124018	ANME 2b	Desulfarculales	other-other	ANME 2b-Desulfarculales
denovo1611852	denovo1611362	0.0986691	ANME 2b	Desulfarculales	other-other	ANME 2b-Desulfarculales
denovo1665028	denovo1611362	0.0960746	ANME 2b	Desulfarculales	other-other	ANME 2b-Desulfarculales
denovo1693035	denovo1611362	0.0873128	ANME 2b	Desulfarculales	other-other	ANME 2b-Desulfarculales
denovo1716582	denovo1611362	0.117493	ANME 2b	Desulfarculales	other-other	ANME 2b-Desulfarculales
denovo1726209	denovo1611362	0.110797	ANME 2b	Desulfarculales	other-other	ANME 2b-Desulfarculales
denovo1730121	denovo1611362	0.140878	ANME 2b	Desulfarculales	other-other	ANME 2b-Desulfarculales
denovo1745526	denovo1611362	0.0981953	ANME 2b	Desulfarculales	other-other	ANME 2b-Desulfarculales
denovo1765787	denovo1611362	0.0903661	ANME 2b	Desulfarculales	other-other	ANME 2b-Desulfarculales
denovo1786120	denovo1611362	0.0821688	ANME 2b	Desulfarculales	other-other	ANME 2b-Desulfarculales
denovo1838942	denovo1611362	0.0631733	ANME 2b	Desulfarculales	other-other	ANME 2b-Desulfarculales
denovo1867329	denovo1611362	0.0851269	ANME 2b	Desulfarculales	other-other	ANME 2b-Desulfarculales
denovo1876575	denovo1611362	0.166461	ANME 2b	Desulfarculales	other-other	ANME 2b-Desulfarculales
denovo1878317	denovo1611362	0.101759	ANME 2b	Desulfarculales	other-other	ANME 2b-Desulfarculales
denovo1880872	denovo1611362	0.0610764	ANME 2b	Desulfarculales	other-other	ANME 2b-Desulfarculales
denovo1896325	denovo1611362	0.102301	ANME 2b	Desulfarculales	other-other	ANME 2b-Desulfarculales
denovo1900730	denovo1611362	0.0825885	ANME 2b	Desulfarculales	other-other	ANME 2b-Desulfarculales
denovo1911392	denovo1611362	0.138542	ANME 2b	Desulfarculales	other-other	ANME 2b-Desulfarculales
denovo1971293	denovo1611362	0.106883	ANME 2b	Desulfarculales	other-other	ANME 2b-Desulfarculales
denovo1975435	denovo1611362	0.101591	ANME 2b	Desulfarculales	other-other	ANME 2b-Desulfarculales
denovo2020101	denovo1611362	0.113925	ANME 2b	Desulfarculales	other-other	ANME 2b-Desulfarculales
denovo2035817	denovo1611362	0.0961686	ANME 2b	Desulfarculales	other-other	ANME 2b-Desulfarculales
denovo2048432	denovo1611362	0.0767736	ANME 2b	Desulfarculales	other-other	ANME 2b-Desulfarculales
denovo2098357	denovo1611362	0.0699476	ANME 2b	Desulfarculales	other-other	ANME 2b-Desulfarculales
denovo2100544	denovo1611362	0.058237	ANME 2b	Desulfarculales	other-other	ANME 2b-Desulfarculales
denovo2106252	denovo1611362	0.0752446	ANME 2b	Desulfarculales	other-other	ANME 2b-Desulfarculales
denovo2130872	denovo1611362	0.0783411	ANME 2b	Desulfarculales	other-other	ANME 2b-Desulfarculales
denovo2139356	denovo1611362	0.102391	ANME 2b	Desulfarculales	other-other	ANME 2b-Desulfarculales
denovo2168571	denovo1611362	0.0846688	ANME 2b	Desulfarculales	other-other	ANME 2b-Desulfarculales
denovo2181822	denovo1611362	0.0681939	ANME 2b	Desulfarculales	other-other	ANME 2b-Desulfarculales
denovo2186178	denovo1611362	0.0929599	ANME 2b	Desulfarculales	other-other	ANME 2b-Desulfarculales
denovo2201580	denovo1611362	0.0886304	ANME 2b	Desulfarculales	other-other	ANME 2b-Desulfarculales
denovo2203108	denovo1611362	0.1404	ANME 2b	Desulfarculales	other-other	ANME 2b-Desulfarculales
denovo2239889	denovo1611362	0.0609501	ANME 2b	Desulfarculales	other-other	ANME 2b-Desulfarculales
denovo2265139	denovo1611362	0.10747	ANME 2b	Desulfarculales	other-other	ANME 2b-Desulfarculales
denovo2293870	denovo1611362	0.135029	ANME 2b	Desulfarculales	other-other	ANME 2b-Desulfarculales
denovo2316352	denovo1611362	0.139642	ANME 2b	Desulfarculales	other-other	ANME 2b-Desulfarculales
denovo2324783	denovo1611362	0.0582913	ANME 2b	Desulfarculales	other-other	ANME 2b-Desulfarculales
denovo2334890	denovo1611362	0.0812724	ANME 2b	Desulfarculales	other-other	ANME 2b-Desulfarculales
denovo2363636	denovo1611362	0.11475	ANME 2b	Desulfarculales	other-other	ANME 2b-Desulfarculales
denovo2372253	denovo1611362	0.127046	ANME 2b	Desulfarculales	other-other	ANME 2b-Desulfarculales
denovo2438264	denovo1611362	0.088641	ANME 2b	Desulfarculales	other-other	ANME 2b-Desulfarculales
denovo2521842	denovo1611362	0.0903653	ANME 2b	Desulfarculales	other-other	ANME 2b-Desulfarculales
denovo2589099	denovo1611362	0.0783475	ANME 2b	Desulfarculales	other-other	ANME 2b-Desulfarculales
denovo2601800	denovo1611362	0.0729627	ANME 2b	Desulfarculales	other-other	ANME 2b-Desulfarculales
denovo2642943	denovo1611362	0.100601	ANME 2b	Desulfarculales	other-other	ANME 2b-Desulfarculales
denovo2668850	denovo1611362	0.137314	ANME 2b	Desulfarculales	other-other	ANME 2b-Desulfarculales
denovo2782737	denovo1611362	0.114273	ANME 2b	Desulfarculales	other-other	ANME 2b-Desulfarculales
denovo2799042	denovo1611362	0.0750179	ANME 2b	Desulfarculales	other-other	ANME 2b-Desulfarculales
denovo2816442	denovo1611362	0.110625	ANME 2b	Desulfarculales	other-other	ANME 2b-Desulfarculales
denovo2911202	denovo1611362	0.0835311	ANME 2b	Desulfarculales	other-other	ANME 2b-Desulfarculales
denovo2924700	denovo1611362	0.111034	ANME 2b	Desulfarculales	other-other	ANME 2b-Desulfarculales
denovo2927306	denovo1611362	0.106179	ANME 2b	Desulfarculales	other-other	ANME 2b-Desulfarculales
denovo2991786	denovo1611362	0.0875894	ANME 2b	Desulfarculales	other-other	ANME 2b-Desulfarculales
denovo3007137	denovo1611362	0.166177	ANME 2b	Desulfarculales	other-other	ANME 2b-Desulfarculales
denovo3052288	denovo1611362	0.160216	ANME 2b	Desulfarculales	other-other	ANME 2b-Desulfarculales
denovo3056422	denovo1611362	0.0983881	ANME 2b	Desulfarculales	other-other	ANME 2b-Desulfarculales
denovo3062868	denovo1611362	0.0830734	ANME 2b	Desulfarculales	other-other	ANME 2b-Desulfarculales
denovo3090467	denovo1611362	0.0720944	ANME 2b	Desulfarculales	other-other	ANME 2b-Desulfarculales
denovo3095501	denovo1611362	0.0762322	ANME 2b	Desulfarculales	other-other	ANME 2b-Desulfarculales
denovo3102209	denovo1611362	0.135243	ANME 2b	Desulfarculales	other-other	ANME 2b-Desulfarculales
denovo3106497	denovo1611362	0.0748498	ANME 2b	Desulfarculales	other-other	ANME 2b-Desulfarculales
denovo2159585	denovo1611362	0.0836897	ANME 2a 2b	Desulfarculales	other-other	ANME 2a 2b-Desulfarculales
denovo1322048	denovo1611362	0.0783875	ANME 2a 2b	Desulfarculales	other-other	ANME 2a 2b-Desulfarculales
denovo2134678	denovo1611362	0.0892918	ANME 2a 2b	Desulfarculales	other-other	ANME 2a 2b-Desulfarculales
denovo1837178	denovo1611362	0.116795	ANME 2a 2b	Desulfarculales	other-other	ANME 2a 2b-Desulfarculales
denovo2941564	denovo1611362	0.0720764	ANME 2a 2b	Desulfarculales	other-other	ANME 2a 2b-Desulfarculales
denovo2367358	denovo1611362	0.0707071	ANME 2a 2b	Desulfarculales	other-other	ANME 2a 2b-Desulfarculales
denovo2510156	denovo1611362	0.067006	ANME 2a 2b	Desulfarculales	other-other	ANME 2a 2b-Desulfarculales
denovo938282	denovo1611362	0.100139	ANME 2a 2b	Desulfarculales	other-other	ANME 2a 2b-Desulfarculales
denovo69516	denovo1611362	0.110887	ANME 2a 2b	Desulfarculales	other-other	ANME 2a 2b-Desulfarculales
denovo319946	denovo1611362	0.0759051	ANME 2a 2b	Desulfarculales	other-other	ANME 2a 2b-Desulfarculales
denovo652223	denovo1611362	0.0764009	ANME 2a 2b	Desulfarculales	other-other	ANME 2a 2b-Desulfarculales
denovo921211	denovo1611362	0.0949614	ANME 2a 2b	Desulfarculales	other-other	ANME 2a 2b-Desulfarculales
denovo1040676	denovo1611362	0.0867199	ANME 2a 2b	Desulfarculales	other-other	ANME 2a 2b-Desulfarculales
denovo1080732	denovo1611362	0.0801003	ANME 2a 2b	Desulfarculales	other-other	ANME 2a 2b-Desulfarculales
denovo1352970	denovo1611362	0.0742152	ANME 2a 2b	Desulfarculales	other-other	ANME 2a 2b-Desulfarculales
denovo1426148	denovo1611362	0.0655077	ANME 2a 2b	Desulfarculales	other-other	ANME 2a 2b-Desulfarculales
denovo1437117	denovo1611362	0.086344	ANME 2a 2b	Desulfarculales	other-other	ANME 2a 2b-Desulfarculales
denovo1584853	denovo1611362	0.115578	ANME 2a 2b	Desulfarculales	other-other	ANME 2a 2b-Desulfarculales
denovo1680622	denovo1611362	0.0967431	ANME 2a 2b	Desulfarculales	other-other	ANME 2a 2b-Desulfarculales
denovo1690102	denovo1611362	0.122691	ANME 2a 2b	Desulfarculales	other-other	ANME 2a 2b-Desulfarculales
denovo1941287	denovo1611362	0.063348	ANME 2a 2b	Desulfarculales	other-other	ANME 2a 2b-Desulfarculales
denovo2161558	denovo1611362	0.0864768	ANME 2a 2b	Desulfarculales	other-other	ANME 2a 2b-Desulfarculales
denovo2179544	denovo1611362	0.120353	ANME 2a 2b	Desulfarculales	other-other	ANME 2a 2b-Desulfarculales
denovo2406838	denovo1611362	0.12036	ANME 2a 2b	Desulfarculales	other-other	ANME 2a 2b-Desulfarculales
denovo2779134	denovo1611362	0.0760861	ANME 2a 2b	Desulfarculales	other-other	ANME 2a 2b-Desulfarculales
denovo2800530	denovo1611362	0.0702217	ANME 2a 2b	Desulfarculales	other-other	ANME 2a 2b-Desulfarculales
denovo3023065	denovo1611362	0.0941328	ANME 2a 2b	Desulfarculales	other-other	ANME 2a 2b-Desulfarculales
denovo3074794	denovo1611362	0.0998444	ANME 2a 2b	Desulfarculales	other-other	ANME 2a 2b-Desulfarculales
denovo1220057	denovo1611362	0.0580032	Marine Group I	Desulfarculales	other-other	Marine Group I-Desulfarculales
denovo2530979	denovo1611362	0.0627464	Candidatus Nitrosopumilus	Desulfarculales	other-other	Candidatus Nitrosopumilus-Desulfarculales
denovo487020	denovo1611362	0.0786136	Bacteria	Desulfarculales	other-other	Bacteria-Desulfarculales
denovo2320772	denovo1611362	0.0715306	Acidobacteria	Desulfarculales	other-other	Acidobacteria-Desulfarculales
denovo2326995	denovo1611362	0.077154	Subgroup 23	Desulfarculales	other-other	Subgroup 23-Desulfarculales
denovo423623	denovo1611362	0.0710402	Subgroup 23	Desulfarculales	other-other	Subgroup 23-Desulfarculales
denovo1922367	denovo1611362	0.0904636	Subgroup 23	Desulfarculales	other-other	Subgroup 23-Desulfarculales
denovo607995	denovo1611362	0.09447	Subgroup 23	Desulfarculales	other-other	Subgroup 23-Desulfarculales
denovo1514561	denovo1611362	0.122248	Subgroup 23	Desulfarculales	other-other	Subgroup 23-Desulfarculales
denovo2037225	denovo1611362	0.0748514	Subgroup 23	Desulfarculales	other-other	Subgroup 23-Desulfarculales
denovo183399	denovo1611362	0.11746	Candidate division JS1	Desulfarculales	other-other	Candidate division JS1-Desulfarculales
denovo641024	denovo1611362	0.0927404	Candidate division JS1	Desulfarculales	other-other	Candidate division JS1-Desulfarculales
denovo751064	denovo1611362	0.075499	Candidate division JS1	Desulfarculales	other-other	Candidate division JS1-Desulfarculales
denovo1100404	denovo1611362	0.0927241	Candidate division JS1	Desulfarculales	other-other	Candidate division JS1-Desulfarculales
denovo2076152	denovo1611362	0.0682011	Candidate division JS1	Desulfarculales	other-other	Candidate division JS1-Desulfarculales
denovo1130480	denovo1611362	0.0828437	IheB3 7	Desulfarculales	other-other	IheB3 7-Desulfarculales
denovo98248	denovo1611362	0.104996	Anaerolineales	Desulfarculales	other-other	Anaerolineales-Desulfarculales
denovo2388689	denovo1611362	0.0677274	Anaerolineales	Desulfarculales	other-other	Anaerolineales-Desulfarculales
denovo667530	denovo1611362	0.0938071	Clostridiales	Desulfarculales	other-other	Clostridiales-Desulfarculales
denovo3031244	denovo1611362	0.0626721	Clostridiales	Desulfarculales	other-other	Clostridiales-Desulfarculales
denovo1991547	denovo1611362	0.0606712	Incertae Sedis	Desulfarculales	other-other	Incertae Sedis-Desulfarculales
denovo341776	denovo1611362	0.0911246	Tepidibacter	Desulfarculales	other-other	Tepidibacter-Desulfarculales
denovo720370	denovo1611362	0.079621	Desulfarculales	Desulfarculales	Same-taxonomy	Desulfarculales-Desulfarculales
denovo751657	denovo1611362	0.0981663	Desulfarculales	Desulfarculales	Same-taxonomy	Desulfarculales-Desulfarculales
denovo140816	denovo1768129	0.0590417	ANME 1a	Desulfarculales	other-other	ANME 1a-Desulfarculales
denovo698284	denovo1768129	0.0805272	ANME 1b	Desulfarculales	other-other	ANME 1b-Desulfarculales
denovo349553	denovo1768129	0.0773748	ANME 1b	Desulfarculales	other-other	ANME 1b-Desulfarculales
denovo1376471	denovo1768129	0.0881441	ANME 1b	Desulfarculales	other-other	ANME 1b-Desulfarculales
denovo116247	denovo1768129	0.0668756	ANME 1b	Desulfarculales	other-other	ANME 1b-Desulfarculales
denovo282100	denovo1768129	0.06662	ANME 1b	Desulfarculales	other-other	ANME 1b-Desulfarculales
denovo297658	denovo1768129	0.0747345	ANME 1b	Desulfarculales	other-other	ANME 1b-Desulfarculales
denovo360910	denovo1768129	0.0759591	ANME 1b	Desulfarculales	other-other	ANME 1b-Desulfarculales
denovo640489	denovo1768129	0.0647379	ANME 1b	Desulfarculales	other-other	ANME 1b-Desulfarculales
denovo804422	denovo1768129	0.0665716	ANME 1b	Desulfarculales	other-other	ANME 1b-Desulfarculales
denovo811624	denovo1768129	0.0809015	ANME 1b	Desulfarculales	other-other	ANME 1b-Desulfarculales
denovo969329	denovo1768129	0.0856984	ANME 1b	Desulfarculales	other-other	ANME 1b-Desulfarculales
denovo1186352	denovo1768129	0.0572954	ANME 1b	Desulfarculales	other-other	ANME 1b-Desulfarculales
denovo1214128	denovo1768129	0.0786323	ANME 1b	Desulfarculales	other-other	ANME 1b-Desulfarculales
denovo1323759	denovo1768129	0.0814442	ANME 1b	Desulfarculales	other-other	ANME 1b-Desulfarculales
denovo1324479	denovo1768129	0.0777542	ANME 1b	Desulfarculales	other-other	ANME 1b-Desulfarculales
denovo1364492	denovo1768129	0.0674427	ANME 1b	Desulfarculales	other-other	ANME 1b-Desulfarculales
denovo1591948	denovo1768129	0.0855695	ANME 1b	Desulfarculales	other-other	ANME 1b-Desulfarculales
denovo1594730	denovo1768129	0.0727705	ANME 1b	Desulfarculales	other-other	ANME 1b-Desulfarculales
denovo1808108	denovo1768129	0.0666064	ANME 1b	Desulfarculales	other-other	ANME 1b-Desulfarculales
denovo2110879	denovo1768129	0.080745	ANME 1b	Desulfarculales	other-other	ANME 1b-Desulfarculales
denovo2182793	denovo1768129	0.0695196	ANME 1b	Desulfarculales	other-other	ANME 1b-Desulfarculales
denovo2234980	denovo1768129	0.0473658	ANME 1b	Desulfarculales	other-other	ANME 1b-Desulfarculales
denovo2408581	denovo1768129	0.0679744	ANME 1b	Desulfarculales	other-other	ANME 1b-Desulfarculales
denovo2424747	denovo1768129	0.0707474	ANME 1b	Desulfarculales	other-other	ANME 1b-Desulfarculales
denovo2459918	denovo1768129	0.0892778	ANME 1b	Desulfarculales	other-other	ANME 1b-Desulfarculales
denovo2721582	denovo1768129	0.071718	ANME 1b	Desulfarculales	other-other	ANME 1b-Desulfarculales
denovo2920118	denovo1768129	0.0589775	ANME 1b	Desulfarculales	other-other	ANME 1b-Desulfarculales
denovo2643249	denovo1768129	0.0855974	ANME 1	Desulfarculales	other-other	ANME 1-Desulfarculales
denovo1215959	denovo1768129	0.0516343	ANME 1	Desulfarculales	other-other	ANME 1-Desulfarculales
denovo1349973	denovo1768129	0.097665	ANME 1	Desulfarculales	other-other	ANME 1-Desulfarculales
denovo1389460	denovo1768129	0.0702406	ANME 1	Desulfarculales	other-other	ANME 1-Desulfarculales
denovo1851716	denovo1768129	0.0584021	ANME 1	Desulfarculales	other-other	ANME 1-Desulfarculales
denovo2009445	denovo1768129	0.0669742	ANME 1	Desulfarculales	other-other	ANME 1-Desulfarculales
denovo2023341	denovo1768129	0.0758913	ANME 1	Desulfarculales	other-other	ANME 1-Desulfarculales
denovo2187282	denovo1768129	0.081172	ANME 1	Desulfarculales	other-other	ANME 1-Desulfarculales
denovo590737	denovo1768129	0.0777605	ANME 2a 2b	Desulfarculales	other-other	ANME 2a 2b-Desulfarculales
denovo316535	denovo1768129	0.0695252	ANME 2b	Desulfarculales	other-other	ANME 2b-Desulfarculales
denovo1039257	denovo1768129	0.064039	ANME 2b	Desulfarculales	other-other	ANME 2b-Desulfarculales
denovo1360504	denovo1768129	0.0917454	ANME 2b	Desulfarculales	other-other	ANME 2b-Desulfarculales
denovo1380985	denovo1768129	0.0621193	ANME 2b	Desulfarculales	other-other	ANME 2b-Desulfarculales
denovo2608671	denovo1768129	0.0549392	ANME 2b	Desulfarculales	other-other	ANME 2b-Desulfarculales
denovo1161746	denovo1768129	0.0594608	ANME 2a 2b	Desulfarculales	other-other	ANME 2a 2b-Desulfarculales
denovo982083	denovo1768129	0.0656517	ANME 2a 2b	Desulfarculales	other-other	ANME 2a 2b-Desulfarculales
denovo2756304	denovo1768129	0.0562652	ANME 2a 2b	Desulfarculales	other-other	ANME 2a 2b-Desulfarculales
denovo2941120	denovo1768129	0.113932	ANME 2a 2b	Desulfarculales	other-other	ANME 2a 2b-Desulfarculales
denovo2233052	denovo1768129	0.0648782	ANME 2c	Desulfarculales	other-other	ANME 2c-Desulfarculales
denovo1968377	denovo1768129	0.0556819	ANME 2c	Desulfarculales	other-other	ANME 2c-Desulfarculales
denovo1627799	denovo1768129	0.0602931	ANME 2c	Desulfarculales	other-other	ANME 2c-Desulfarculales
denovo1586697	denovo1768129	0.0678378	19c 33	Desulfarculales	other-other	19c 33-Desulfarculales
denovo210230	denovo1768129	0.0900771	Marine Benthic Group D and DHVEG 1	Desulfarculales	other-other	Marine Benthic Group D and DHVEG 1-Desulfarculales
denovo1996822	denovo1768129	0.0655687	Marine Benthic Group D and DHVEG 1	Desulfarculales	other-other	Marine Benthic Group D and DHVEG 1-Desulfarculales
denovo2320503	denovo1768129	0.0675259	Marine Benthic Group D and DHVEG 1	Desulfarculales	other-other	Marine Benthic Group D and DHVEG 1-Desulfarculales
denovo35865	denovo1768129	0.0723767	Group C3	Desulfarculales	other-other	Group C3-Desulfarculales
denovo2295502	denovo1768129	0.060927	Group C3	Desulfarculales	other-other	Group C3-Desulfarculales
denovo1130068	denovo1768129	0.0707921	Group C3	Desulfarculales	other-other	Group C3-Desulfarculales
denovo2099698	denovo1768129	0.11132	Group C3	Desulfarculales	other-other	Group C3-Desulfarculales
denovo601274	denovo1768129	0.116304	Marine Benthic Group B	Desulfarculales	other-other	Marine Benthic Group B-Desulfarculales
denovo313722	denovo1768129	0.117687	Marine Benthic Group B	Desulfarculales	other-other	Marine Benthic Group B-Desulfarculales
denovo2841133	denovo1768129	0.0744536	Marine Benthic Group B	Desulfarculales	other-other	Marine Benthic Group B-Desulfarculales
denovo1569321	denovo1768129	0.0973493	Marine Benthic Group B	Desulfarculales	other-other	Marine Benthic Group B-Desulfarculales
denovo1524194	denovo1768129	0.102821	Marine Benthic Group B	Desulfarculales	other-other	Marine Benthic Group B-Desulfarculales
denovo2809047	denovo1768129	0.0712619	Marine Benthic Group B	Desulfarculales	other-other	Marine Benthic Group B-Desulfarculales
denovo1843438	denovo1768129	0.0718717	Miscellaneous Crenarchaeotic Group	Desulfarculales	other-other	Miscellaneous Crenarchaeotic Group-Desulfarculales
denovo2473554	denovo1768129	0.0704605	Miscellaneous Crenarchaeotic Group	Desulfarculales	other-other	Miscellaneous Crenarchaeotic Group-Desulfarculales
denovo1765303	denovo1768129	0.0814981	Candidate division JS1	Desulfarculales	other-other	Candidate division JS1-Desulfarculales
denovo2969643	denovo1768129	0.0857041	Candidate division JS1	Desulfarculales	other-other	Candidate division JS1-Desulfarculales
denovo1610843	denovo1768129	0.0490248	Candidate division OP8	Desulfarculales	other-other	Candidate division OP8-Desulfarculales
denovo183871	denovo1768129	0.102739	Candidate division OP8	Desulfarculales	other-other	Candidate division OP8-Desulfarculales
denovo2441828	denovo1768129	0.0567164	Candidate division OP8	Desulfarculales	other-other	Candidate division OP8-Desulfarculales
denovo1588373	denovo1768129	0.138447	Candidate division WS3	Desulfarculales	other-other	Candidate division WS3-Desulfarculales
denovo2143624	denovo1768129	0.0791091	Anaerolineales	Desulfarculales	other-other	Anaerolineales-Desulfarculales
denovo511200	denovo1768129	0.0608629	Anaerolineales	Desulfarculales	other-other	Anaerolineales-Desulfarculales
denovo597320	denovo1768129	0.0771651	Anaerolineales	Desulfarculales	other-other	Anaerolineales-Desulfarculales
denovo1342058	denovo1768129	0.0731585	GIF9	Desulfarculales	other-other	GIF9-Desulfarculales
denovo175224	denovo1768129	0.0741757	GIF9	Desulfarculales	other-other	GIF9-Desulfarculales
denovo1632529	denovo1768129	0.0870369	GIF9	Desulfarculales	other-other	GIF9-Desulfarculales
denovo994326	denovo1768129	0.0701704	GIF9	Desulfarculales	other-other	GIF9-Desulfarculales
denovo125835	denovo1768129	0.0946254	GIF9	Desulfarculales	other-other	GIF9-Desulfarculales
denovo992593	denovo1768129	0.100542	GIF9	Desulfarculales	other-other	GIF9-Desulfarculales
denovo1842393	denovo1768129	0.059804	MSBL5	Desulfarculales	other-other	MSBL5-Desulfarculales
denovo501761	denovo1768129	0.0613206	MSBL9	Desulfarculales	other-other	MSBL9-Desulfarculales
denovo1431049	denovo1768129	0.0826353	MSBL9	Desulfarculales	other-other	MSBL9-Desulfarculales
denovo150929	denovo1768129	0.0572856	TK34	Desulfarculales	other-other	TK34-Desulfarculales
denovo1714332	denovo1768129	0.0705163	Deltaproteobacteria	Desulfarculales	other-other	Deltaproteobacteria-Desulfarculales
denovo1574884	denovo1768129	0.127799	Desulfarculales	Desulfarculales	Same-taxonomy	Desulfarculales-Desulfarculales
denovo237060	denovo2018973	0.0749841	ANME 1	Desulfarculales	other-other	ANME 1-Desulfarculales
denovo1972941	denovo2018973	0.0774736	ANME 1a	Desulfarculales	other-other	ANME 1a-Desulfarculales
denovo238244	denovo2018973	0.0725402	ANME 1a	Desulfarculales	other-other	ANME 1a-Desulfarculales
denovo943920	denovo2018973	0.0566785	ANME 1a	Desulfarculales	other-other	ANME 1a-Desulfarculales
denovo1827500	denovo2018973	0.058443	ANME 1a	Desulfarculales	other-other	ANME 1a-Desulfarculales
denovo2014720	denovo2018973	0.0541876	ANME 1a	Desulfarculales	other-other	ANME 1a-Desulfarculales
denovo2344428	denovo2018973	0.0723804	ANME 1a	Desulfarculales	other-other	ANME 1a-Desulfarculales
denovo2474816	denovo2018973	0.0766828	ANME 1a	Desulfarculales	other-other	ANME 1a-Desulfarculales
denovo698284	denovo2018973	0.102574	ANME 1b	Desulfarculales	other-other	ANME 1b-Desulfarculales
denovo1822542	denovo2018973	0.0942134	ANME 1b	Desulfarculales	other-other	ANME 1b-Desulfarculales
denovo1019651	denovo2018973	0.0667589	ANME 1b	Desulfarculales	other-other	ANME 1b-Desulfarculales
denovo2143808	denovo2018973	0.0836735	ANME 1b	Desulfarculales	other-other	ANME 1b-Desulfarculales
denovo1376471	denovo2018973	0.0929092	ANME 1b	Desulfarculales	other-other	ANME 1b-Desulfarculales
denovo1147767	denovo2018973	0.0698927	ANME 1b	Desulfarculales	other-other	ANME 1b-Desulfarculales
denovo2467966	denovo2018973	0.0901029	ANME 1b	Desulfarculales	other-other	ANME 1b-Desulfarculales
denovo58613	denovo2018973	0.0838078	ANME 1b	Desulfarculales	other-other	ANME 1b-Desulfarculales
denovo76381	denovo2018973	0.0571518	ANME 1b	Desulfarculales	other-other	ANME 1b-Desulfarculales
denovo111706	denovo2018973	0.0540691	ANME 1b	Desulfarculales	other-other	ANME 1b-Desulfarculales
denovo237929	denovo2018973	0.098141	ANME 1b	Desulfarculales	other-other	ANME 1b-Desulfarculales
denovo289778	denovo2018973	0.0643041	ANME 1b	Desulfarculales	other-other	ANME 1b-Desulfarculales
denovo297658	denovo2018973	0.0751905	ANME 1b	Desulfarculales	other-other	ANME 1b-Desulfarculales
denovo648128	denovo2018973	0.0653822	ANME 1b	Desulfarculales	other-other	ANME 1b-Desulfarculales
denovo684007	denovo2018973	0.0594449	ANME 1b	Desulfarculales	other-other	ANME 1b-Desulfarculales
denovo903966	denovo2018973	0.082049	ANME 1b	Desulfarculales	other-other	ANME 1b-Desulfarculales
denovo969329	denovo2018973	0.0803748	ANME 1b	Desulfarculales	other-other	ANME 1b-Desulfarculales
denovo974371	denovo2018973	0.0784478	ANME 1b	Desulfarculales	other-other	ANME 1b-Desulfarculales
denovo1113234	denovo2018973	0.0667923	ANME 1b	Desulfarculales	other-other	ANME 1b-Desulfarculales
denovo1135788	denovo2018973	0.0681721	ANME 1b	Desulfarculales	other-other	ANME 1b-Desulfarculales
denovo1161613	denovo2018973	0.0832571	ANME 1b	Desulfarculales	other-other	ANME 1b-Desulfarculales
denovo1195385	denovo2018973	0.0547585	ANME 1b	Desulfarculales	other-other	ANME 1b-Desulfarculales
denovo1309813	denovo2018973	0.0739798	ANME 1b	Desulfarculales	other-other	ANME 1b-Desulfarculales
denovo1324479	denovo2018973	0.0849551	ANME 1b	Desulfarculales	other-other	ANME 1b-Desulfarculales
denovo1526108	denovo2018973	0.0793544	ANME 1b	Desulfarculales	other-other	ANME 1b-Desulfarculales
denovo1747600	denovo2018973	0.0649821	ANME 1b	Desulfarculales	other-other	ANME 1b-Desulfarculales
denovo1808108	denovo2018973	0.0594911	ANME 1b	Desulfarculales	other-other	ANME 1b-Desulfarculales
denovo1841284	denovo2018973	0.0829955	ANME 1b	Desulfarculales	other-other	ANME 1b-Desulfarculales
denovo1943607	denovo2018973	0.0770614	ANME 1b	Desulfarculales	other-other	ANME 1b-Desulfarculales
denovo1956588	denovo2018973	0.0904968	ANME 1b	Desulfarculales	other-other	ANME 1b-Desulfarculales
denovo2024262	denovo2018973	0.0822421	ANME 1b	Desulfarculales	other-other	ANME 1b-Desulfarculales
denovo2072140	denovo2018973	0.0676242	ANME 1b	Desulfarculales	other-other	ANME 1b-Desulfarculales
denovo2110879	denovo2018973	0.0704463	ANME 1b	Desulfarculales	other-other	ANME 1b-Desulfarculales
denovo2121385	denovo2018973	0.0729599	ANME 1b	Desulfarculales	other-other	ANME 1b-Desulfarculales
denovo2340291	denovo2018973	0.0866963	ANME 1b	Desulfarculales	other-other	ANME 1b-Desulfarculales
denovo2409573	denovo2018973	0.0776372	ANME 1b	Desulfarculales	other-other	ANME 1b-Desulfarculales
denovo2419091	denovo2018973	0.0645504	ANME 1b	Desulfarculales	other-other	ANME 1b-Desulfarculales
denovo2465358	denovo2018973	0.0688223	ANME 1b	Desulfarculales	other-other	ANME 1b-Desulfarculales
denovo2474777	denovo2018973	0.0697275	ANME 1b	Desulfarculales	other-other	ANME 1b-Desulfarculales
denovo2542174	denovo2018973	0.0606748	ANME 1b	Desulfarculales	other-other	ANME 1b-Desulfarculales
denovo2560096	denovo2018973	0.0852961	ANME 1b	Desulfarculales	other-other	ANME 1b-Desulfarculales
denovo2669367	denovo2018973	0.0610817	ANME 1b	Desulfarculales	other-other	ANME 1b-Desulfarculales
denovo2726784	denovo2018973	0.0529298	ANME 1b	Desulfarculales	other-other	ANME 1b-Desulfarculales
denovo2806693	denovo2018973	0.0851832	ANME 1b	Desulfarculales	other-other	ANME 1b-Desulfarculales
denovo2891345	denovo2018973	0.0580931	ANME 1b	Desulfarculales	other-other	ANME 1b-Desulfarculales
denovo3064449	denovo2018973	0.0775678	ANME 1b	Desulfarculales	other-other	ANME 1b-Desulfarculales
denovo3110997	denovo2018973	0.0898819	ANME 1b	Desulfarculales	other-other	ANME 1b-Desulfarculales
denovo1366288	denovo2018973	0.0576034	ANME 1	Desulfarculales	other-other	ANME 1-Desulfarculales
denovo1760850	denovo2018973	0.0682501	Methanosarcinales	Desulfarculales	other-other	Methanosarcinales-Desulfarculales
denovo590737	denovo2018973	0.0796511	ANME 2a 2b	Desulfarculales	other-other	ANME 2a 2b-Desulfarculales
denovo2016723	denovo2018973	0.0753188	ANME 2b	Desulfarculales	other-other	ANME 2b-Desulfarculales
denovo680070	denovo2018973	0.079862	ANME 2b	Desulfarculales	other-other	ANME 2b-Desulfarculales
denovo1039257	denovo2018973	0.0542493	ANME 2b	Desulfarculales	other-other	ANME 2b-Desulfarculales
denovo3022480	denovo2018973	0.0576	ANME 2b	Desulfarculales	other-other	ANME 2b-Desulfarculales
denovo2003496	denovo2018973	0.0764739	ANME 2a 2b	Desulfarculales	other-other	ANME 2a 2b-Desulfarculales
denovo497343	denovo2018973	0.0715053	ANME 2a 2b	Desulfarculales	other-other	ANME 2a 2b-Desulfarculales
denovo265443	denovo2018973	0.0843882	ANME 2a 2b	Desulfarculales	other-other	ANME 2a 2b-Desulfarculales
denovo537809	denovo2018973	0.0703202	ANME 2a 2b	Desulfarculales	other-other	ANME 2a 2b-Desulfarculales
denovo1349332	denovo2018973	0.0799565	ANME 2a 2b	Desulfarculales	other-other	ANME 2a 2b-Desulfarculales
denovo1590211	denovo2018973	0.0513064	ANME 2a 2b	Desulfarculales	other-other	ANME 2a 2b-Desulfarculales
denovo2082864	denovo2018973	0.0686563	ANME 2a 2b	Desulfarculales	other-other	ANME 2a 2b-Desulfarculales
denovo2756304	denovo2018973	0.0830755	ANME 2a 2b	Desulfarculales	other-other	ANME 2a 2b-Desulfarculales
denovo2767328	denovo2018973	0.0813159	ANME 2a 2b	Desulfarculales	other-other	ANME 2a 2b-Desulfarculales
denovo2901971	denovo2018973	0.0789012	ANME 2a 2b	Desulfarculales	other-other	ANME 2a 2b-Desulfarculales
denovo2941120	denovo2018973	0.110033	ANME 2a 2b	Desulfarculales	other-other	ANME 2a 2b-Desulfarculales
denovo2981393	denovo2018973	0.0721009	ANME 2a 2b	Desulfarculales	other-other	ANME 2a 2b-Desulfarculales
denovo789853	denovo2018973	0.0615499	ANME 2c	Desulfarculales	other-other	ANME 2c-Desulfarculales
denovo2714713	denovo2018973	0.0574959	ANME 2c	Desulfarculales	other-other	ANME 2c-Desulfarculales
denovo2994321	denovo2018973	0.0866814	ANME 2c	Desulfarculales	other-other	ANME 2c-Desulfarculales
denovo2689580	denovo2018973	0.0814982	Marine Benthic Group D and DHVEG 1	Desulfarculales	other-other	Marine Benthic Group D and DHVEG 1-Desulfarculales
denovo2844282	denovo2018973	0.056831	Marine Benthic Group B	Desulfarculales	other-other	Marine Benthic Group B-Desulfarculales
denovo205312	denovo2018973	0.0581249	Marine Benthic Group B	Desulfarculales	other-other	Marine Benthic Group B-Desulfarculales
denovo1915718	denovo2018973	0.0995168	Marine Benthic Group B	Desulfarculales	other-other	Marine Benthic Group B-Desulfarculales
denovo2755421	denovo2018973	0.0540427	Marine Benthic Group B	Desulfarculales	other-other	Marine Benthic Group B-Desulfarculales
denovo1153184	denovo2018973	0.0613826	Miscellaneous Crenarchaeotic Group	Desulfarculales	other-other	Miscellaneous Crenarchaeotic Group-Desulfarculales
denovo1045747	denovo2018973	0.0686443	Candidate division JS1	Desulfarculales	other-other	Candidate division JS1-Desulfarculales
denovo297953	denovo2018973	0.0571756	Candidate division JS1	Desulfarculales	other-other	Candidate division JS1-Desulfarculales
denovo767428	denovo2018973	0.0602752	MSBL3	Desulfarculales	other-other	MSBL3-Desulfarculales
denovo2483504	denovo2018973	0.0789811	Planctomycetaceae	Desulfarculales	other-other	Planctomycetaceae-Desulfarculales
denovo2019211	denovo2018973	0.0641095	Pir4 lineage	Desulfarculales	other-other	Pir4 lineage-Desulfarculales
denovo1059443	denovo2018973	0.0870118	Proteobacteria	Desulfarculales	other-other	Proteobacteria-Desulfarculales
denovo2159145	denovo2481870	0.0689078	ANME 1	Desulfarculales	other-other	ANME 1-Desulfarculales
denovo2329421	denovo2481870	0.086614	Methanococcoides	Desulfarculales	other-other	Methanococcoides-Desulfarculales
denovo979052	denovo2481870	0.115814	Methanococcoides	Desulfarculales	other-other	Methanococcoides-Desulfarculales
denovo2203343	denovo2481870	0.0596653	Methanococcoides	Desulfarculales	other-other	Methanococcoides-Desulfarculales
denovo1689931	denovo2481870	0.0808325	Marine Benthic Group E	Desulfarculales	other-other	Marine Benthic Group E-Desulfarculales
denovo1750175	denovo2481870	0.0939062	Marine Benthic Group E	Desulfarculales	other-other	Marine Benthic Group E-Desulfarculales
denovo2754676	denovo2481870	0.087526	Marine Benthic Group E	Desulfarculales	other-other	Marine Benthic Group E-Desulfarculales
denovo2287551	denovo2481870	0.0732058	South African Goldmine Gp SAGMEG	Desulfarculales	other-other	South African Goldmine Gp SAGMEG-Desulfarculales
denovo2916966	denovo2481870	0.123491	South African Goldmine Gp SAGMEG	Desulfarculales	other-other	South African Goldmine Gp SAGMEG-Desulfarculales
denovo2625420	denovo2481870	0.0800716	AMOS1A 4113 D04	Desulfarculales	other-other	AMOS1A 4113 D04-Desulfarculales
denovo3031713	denovo2481870	0.0692783	AMOS1A 4113 D04	Desulfarculales	other-other	AMOS1A 4113 D04-Desulfarculales
denovo1765249	denovo2481870	0.101315	Marine Benthic Group D and DHVEG 1	Desulfarculales	other-other	Marine Benthic Group D and DHVEG 1-Desulfarculales
denovo428530	denovo2481870	0.074729	Marine Benthic Group D and DHVEG 1	Desulfarculales	other-other	Marine Benthic Group D and DHVEG 1-Desulfarculales
denovo1807185	denovo2481870	0.140083	Marine Benthic Group D and DHVEG 1	Desulfarculales	other-other	Marine Benthic Group D and DHVEG 1-Desulfarculales
denovo1774366	denovo2481870	0.095646	Marine Benthic Group D and DHVEG 1	Desulfarculales	other-other	Marine Benthic Group D and DHVEG 1-Desulfarculales
denovo2899904	denovo2481870	0.0859125	Marine Benthic Group D and DHVEG 1	Desulfarculales	other-other	Marine Benthic Group D and DHVEG 1-Desulfarculales
denovo316361	denovo2481870	0.0928968	Terrestrial Miscellaneous Gp TMEG	Desulfarculales	other-other	Terrestrial Miscellaneous Gp TMEG-Desulfarculales
denovo2456506	denovo2481870	0.0676477	Group C3	Desulfarculales	other-other	Group C3-Desulfarculales
denovo920389	denovo2481870	0.061435	Group C3	Desulfarculales	other-other	Group C3-Desulfarculales
denovo865830	denovo2481870	0.12527	Group C3	Desulfarculales	other-other	Group C3-Desulfarculales
denovo1130068	denovo2481870	0.0773654	Group C3	Desulfarculales	other-other	Group C3-Desulfarculales
denovo2092456	denovo2481870	0.0629632	Group C3	Desulfarculales	other-other	Group C3-Desulfarculales
denovo828905	denovo2481870	0.0936745	Marine Benthic Group B	Desulfarculales	other-other	Marine Benthic Group B-Desulfarculales
denovo1789640	denovo2481870	0.0761303	Marine Benthic Group B	Desulfarculales	other-other	Marine Benthic Group B-Desulfarculales
denovo1683020	denovo2481870	0.0767858	Marine Benthic Group B	Desulfarculales	other-other	Marine Benthic Group B-Desulfarculales
denovo2053990	denovo2481870	0.114569	Marine Benthic Group B	Desulfarculales	other-other	Marine Benthic Group B-Desulfarculales
denovo2478741	denovo2481870	0.100522	Marine Benthic Group B	Desulfarculales	other-other	Marine Benthic Group B-Desulfarculales
denovo565379	denovo2481870	0.0866248	Marine Benthic Group B	Desulfarculales	other-other	Marine Benthic Group B-Desulfarculales
denovo2658944	denovo2481870	0.0694806	Marine Benthic Group B	Desulfarculales	other-other	Marine Benthic Group B-Desulfarculales
denovo1199667	denovo2481870	0.0763862	Marine Benthic Group B	Desulfarculales	other-other	Marine Benthic Group B-Desulfarculales
denovo313722	denovo2481870	0.096462	Marine Benthic Group B	Desulfarculales	other-other	Marine Benthic Group B-Desulfarculales
denovo2908439	denovo2481870	0.113093	Marine Benthic Group B	Desulfarculales	other-other	Marine Benthic Group B-Desulfarculales
denovo197508	denovo2481870	0.132195	Marine Benthic Group B	Desulfarculales	other-other	Marine Benthic Group B-Desulfarculales
denovo1620578	denovo2481870	0.154679	Marine Benthic Group B	Desulfarculales	other-other	Marine Benthic Group B-Desulfarculales
denovo761489	denovo2481870	0.127127	Marine Benthic Group B	Desulfarculales	other-other	Marine Benthic Group B-Desulfarculales
denovo1878983	denovo2481870	0.114854	Marine Benthic Group B	Desulfarculales	other-other	Marine Benthic Group B-Desulfarculales
denovo1569321	denovo2481870	0.088305	Marine Benthic Group B	Desulfarculales	other-other	Marine Benthic Group B-Desulfarculales
denovo1267972	denovo2481870	0.0821202	Marine Benthic Group B	Desulfarculales	other-other	Marine Benthic Group B-Desulfarculales
denovo941052	denovo2481870	0.0668834	Marine Benthic Group B	Desulfarculales	other-other	Marine Benthic Group B-Desulfarculales
denovo752674	denovo2481870	0.0781975	Marine Benthic Group B	Desulfarculales	other-other	Marine Benthic Group B-Desulfarculales
denovo2658888	denovo2481870	0.0627395	Marine Benthic Group B	Desulfarculales	other-other	Marine Benthic Group B-Desulfarculales
denovo1524194	denovo2481870	0.13218	Marine Benthic Group B	Desulfarculales	other-other	Marine Benthic Group B-Desulfarculales
denovo717223	denovo2481870	0.118253	Marine Benthic Group B	Desulfarculales	other-other	Marine Benthic Group B-Desulfarculales
denovo2809047	denovo2481870	0.0985998	Marine Benthic Group B	Desulfarculales	other-other	Marine Benthic Group B-Desulfarculales
denovo1096858	denovo2481870	0.067703	Marine Benthic Group B	Desulfarculales	other-other	Marine Benthic Group B-Desulfarculales
denovo533931	denovo2481870	0.0727346	Marine Benthic Group B	Desulfarculales	other-other	Marine Benthic Group B-Desulfarculales
denovo377981	denovo2481870	0.0716159	Marine Group I	Desulfarculales	other-other	Marine Group I-Desulfarculales
denovo457140	denovo2481870	0.0539759	Marine Group I	Desulfarculales	other-other	Marine Group I-Desulfarculales
denovo57764	denovo2481870	0.063595	Miscellaneous Crenarchaeotic Group	Desulfarculales	other-other	Miscellaneous Crenarchaeotic Group-Desulfarculales
denovo1887413	denovo2481870	0.0937638	Miscellaneous Crenarchaeotic Group	Desulfarculales	other-other	Miscellaneous Crenarchaeotic Group-Desulfarculales
denovo1236347	denovo2481870	0.11769	Miscellaneous Crenarchaeotic Group	Desulfarculales	other-other	Miscellaneous Crenarchaeotic Group-Desulfarculales
denovo2369174	denovo2481870	0.117944	Miscellaneous Crenarchaeotic Group	Desulfarculales	other-other	Miscellaneous Crenarchaeotic Group-Desulfarculales
denovo534324	denovo2481870	0.107358	Miscellaneous Crenarchaeotic Group	Desulfarculales	other-other	Miscellaneous Crenarchaeotic Group-Desulfarculales
denovo581395	denovo2481870	0.138452	Miscellaneous Crenarchaeotic Group	Desulfarculales	other-other	Miscellaneous Crenarchaeotic Group-Desulfarculales
denovo1153184	denovo2481870	0.129887	Miscellaneous Crenarchaeotic Group	Desulfarculales	other-other	Miscellaneous Crenarchaeotic Group-Desulfarculales
denovo1403134	denovo2481870	0.124532	Miscellaneous Crenarchaeotic Group	Desulfarculales	other-other	Miscellaneous Crenarchaeotic Group-Desulfarculales
denovo1524215	denovo2481870	0.0922616	Miscellaneous Crenarchaeotic Group	Desulfarculales	other-other	Miscellaneous Crenarchaeotic Group-Desulfarculales
denovo1685052	denovo2481870	0.129128	Miscellaneous Crenarchaeotic Group	Desulfarculales	other-other	Miscellaneous Crenarchaeotic Group-Desulfarculales
denovo2002360	denovo2481870	0.0875226	Miscellaneous Crenarchaeotic Group	Desulfarculales	other-other	Miscellaneous Crenarchaeotic Group-Desulfarculales
denovo2280813	denovo2481870	0.120817	Miscellaneous Crenarchaeotic Group	Desulfarculales	other-other	Miscellaneous Crenarchaeotic Group-Desulfarculales
denovo2337990	denovo2481870	0.0985541	Miscellaneous Crenarchaeotic Group	Desulfarculales	other-other	Miscellaneous Crenarchaeotic Group-Desulfarculales
denovo2473554	denovo2481870	0.0847979	Miscellaneous Crenarchaeotic Group	Desulfarculales	other-other	Miscellaneous Crenarchaeotic Group-Desulfarculales
denovo2565202	denovo2481870	0.130555	Miscellaneous Crenarchaeotic Group	Desulfarculales	other-other	Miscellaneous Crenarchaeotic Group-Desulfarculales
denovo3065342	denovo2481870	0.151499	Miscellaneous Crenarchaeotic Group	Desulfarculales	other-other	Miscellaneous Crenarchaeotic Group-Desulfarculales
denovo3097262	denovo2481870	0.078218	Miscellaneous Crenarchaeotic Group	Desulfarculales	other-other	Miscellaneous Crenarchaeotic Group-Desulfarculales
denovo3039815	denovo2481870	0.0644839	Subgroup 9	Desulfarculales	other-other	Subgroup 9-Desulfarculales
denovo2543130	denovo2481870	0.0871243	Subgroup 9	Desulfarculales	other-other	Subgroup 9-Desulfarculales
denovo3118657	denovo2481870	0.0896661	Subgroup 22	Desulfarculales	other-other	Subgroup 22-Desulfarculales
denovo2046533	denovo2481870	0.077609	OPB41	Desulfarculales	other-other	OPB41-Desulfarculales
denovo2459978	denovo2481870	0.0578363	Cytophagales	Desulfarculales	other-other	Cytophagales-Desulfarculales
denovo2206521	denovo2481870	0.0811454	Candidate division JS1	Desulfarculales	other-other	Candidate division JS1-Desulfarculales
denovo3104198	denovo2481870	0.0848287	Candidate division JS1	Desulfarculales	other-other	Candidate division JS1-Desulfarculales
denovo312253	denovo2481870	0.108795	Candidate division OP8	Desulfarculales	other-other	Candidate division OP8-Desulfarculales
denovo183871	denovo2481870	0.0751428	Candidate division OP8	Desulfarculales	other-other	Candidate division OP8-Desulfarculales
denovo1307113	denovo2481870	0.0891247	Candidate division OP8	Desulfarculales	other-other	Candidate division OP8-Desulfarculales
denovo2441828	denovo2481870	0.0889409	Candidate division OP8	Desulfarculales	other-other	Candidate division OP8-Desulfarculales
denovo82454	denovo2481870	0.0800281	Candidate division OP8	Desulfarculales	other-other	Candidate division OP8-Desulfarculales
denovo416657	denovo2481870	0.106932	Candidate division OP8	Desulfarculales	other-other	Candidate division OP8-Desulfarculales
denovo3002034	denovo2481870	0.0987706	Candidate division OP8	Desulfarculales	other-other	Candidate division OP8-Desulfarculales
denovo1776841	denovo2481870	0.0958366	Candidate division OP8	Desulfarculales	other-other	Candidate division OP8-Desulfarculales
denovo1654445	denovo2481870	0.105755	Chloroflexi	Desulfarculales	other-other	Chloroflexi-Desulfarculales
denovo1351589	denovo2481870	0.0961291	Chloroflexi	Desulfarculales	other-other	Chloroflexi-Desulfarculales
denovo2665744	denovo2481870	0.0714365	Anaerolineales	Desulfarculales	other-other	Anaerolineales-Desulfarculales
denovo2815364	denovo2481870	0.0877152	Anaerolineales	Desulfarculales	other-other	Anaerolineales-Desulfarculales
denovo2965170	denovo2481870	0.0821094	Anaerolineales	Desulfarculales	other-other	Anaerolineales-Desulfarculales
denovo2383175	denovo2481870	0.0689451	Dehalococcoidia	Desulfarculales	other-other	Dehalococcoidia-Desulfarculales
denovo376644	denovo2481870	0.100757	FS117 23B 02	Desulfarculales	other-other	FS117 23B 02-Desulfarculales
denovo1793734	denovo2481870	0.0935758	FS117 23B 02	Desulfarculales	other-other	FS117 23B 02-Desulfarculales
denovo2142495	denovo2481870	0.0955805	FW22	Desulfarculales	other-other	FW22-Desulfarculales
denovo2348613	denovo2481870	0.0689667	FW22	Desulfarculales	other-other	FW22-Desulfarculales
denovo175224	denovo2481870	0.100978	GIF9	Desulfarculales	other-other	GIF9-Desulfarculales
denovo3005433	denovo2481870	0.0771633	GIF9	Desulfarculales	other-other	GIF9-Desulfarculales
denovo2431355	denovo2481870	0.099257	MSBL5	Desulfarculales	other-other	MSBL5-Desulfarculales
denovo381231	denovo2481870	0.0879852	MSBL5	Desulfarculales	other-other	MSBL5-Desulfarculales
denovo621577	denovo2481870	0.0905299	MSBL5	Desulfarculales	other-other	MSBL5-Desulfarculales
denovo1241556	denovo2481870	0.0731946	vadinBA26	Desulfarculales	other-other	vadinBA26-Desulfarculales
denovo646056	denovo2481870	0.077546	MSB 5B2	Desulfarculales	other-other	MSB 5B2-Desulfarculales
denovo1144825	denovo2481870	0.110143	MSB 5B2	Desulfarculales	other-other	MSB 5B2-Desulfarculales
denovo2149715	denovo2481870	0.0927789	MSB 5B2	Desulfarculales	other-other	MSB 5B2-Desulfarculales
denovo945812	denovo2481870	0.05476	S085	Desulfarculales	other-other	S085-Desulfarculales
denovo532317	denovo2481870	0.0803145	SAR406 clade Marine group A	Desulfarculales	other-other	SAR406 clade Marine group A-Desulfarculales
denovo1290136	denovo2481870	0.088428	4 29	Desulfarculales	other-other	4 29-Desulfarculales
denovo2359179	denovo2481870	0.161219	Nitrospirales	Desulfarculales	other-other	Nitrospirales-Desulfarculales
denovo395693	denovo2481870	0.110217	Nitrospirales	Desulfarculales	other-other	Nitrospirales-Desulfarculales
denovo164460	denovo2481870	0.103842	Nitrospirales	Desulfarculales	other-other	Nitrospirales-Desulfarculales
denovo257195	denovo2481870	0.0900341	Nitrospirales	Desulfarculales	other-other	Nitrospirales-Desulfarculales
denovo462688	denovo2481870	0.0769772	Nitrospirales	Desulfarculales	other-other	Nitrospirales-Desulfarculales
denovo2154567	denovo2481870	0.107245	Nitrospirales	Desulfarculales	other-other	Nitrospirales-Desulfarculales
denovo2804124	denovo2481870	0.0862311	Nitrospirales	Desulfarculales	other-other	Nitrospirales-Desulfarculales
denovo2982433	denovo2481870	0.0805163	Nitrospirales	Desulfarculales	other-other	Nitrospirales-Desulfarculales
denovo2985084	denovo2481870	0.0924664	Nitrospirales	Desulfarculales	other-other	Nitrospirales-Desulfarculales
denovo501761	denovo2481870	0.139934	MSBL9	Desulfarculales	other-other	MSBL9-Desulfarculales
denovo2033383	denovo2481870	0.127311	MSBL9	Desulfarculales	other-other	MSBL9-Desulfarculales
denovo1431049	denovo2481870	0.0960723	MSBL9	Desulfarculales	other-other	MSBL9-Desulfarculales
denovo771922	denovo2481870	0.0784079	MSBL9	Desulfarculales	other-other	MSBL9-Desulfarculales
denovo54494	denovo2481870	0.138184	MSBL9	Desulfarculales	other-other	MSBL9-Desulfarculales
denovo1285964	denovo2481870	0.0630579	MSBL9	Desulfarculales	other-other	MSBL9-Desulfarculales
denovo285975	denovo2481870	0.101576	MSBL9	Desulfarculales	other-other	MSBL9-Desulfarculales
denovo1778816	denovo2481870	0.190434	MSBL9	Desulfarculales	other-other	MSBL9-Desulfarculales
denovo1385672	denovo2481870	0.0858659	MSBL9	Desulfarculales	other-other	MSBL9-Desulfarculales
denovo471218	denovo2481870	0.074741	MSBL9	Desulfarculales	other-other	MSBL9-Desulfarculales
denovo265405	denovo2481870	0.0942561	MSBL9	Desulfarculales	other-other	MSBL9-Desulfarculales
denovo1088371	denovo2481870	0.0992296	MSBL9	Desulfarculales	other-other	MSBL9-Desulfarculales
denovo1471469	denovo2481870	0.0649398	MSBL9	Desulfarculales	other-other	MSBL9-Desulfarculales
denovo2329533	denovo2481870	0.12308	MSBL9	Desulfarculales	other-other	MSBL9-Desulfarculales
denovo2454614	denovo2481870	0.119675	MSBL9	Desulfarculales	other-other	MSBL9-Desulfarculales
denovo2497837	denovo2481870	0.137698	MSBL9	Desulfarculales	other-other	MSBL9-Desulfarculales
denovo2970493	denovo2481870	0.0660357	ODP1230B30 02 sediment group	Desulfarculales	other-other	ODP1230B30 02 sediment group-Desulfarculales
denovo2898419	denovo2481870	0.0651493	Planctomycetaceae	Desulfarculales	other-other	Planctomycetaceae-Desulfarculales
denovo1354215	denovo2481870	0.157988	Desulfarculales	Desulfarculales	Same-taxonomy	Desulfarculales-Desulfarculales
denovo3112340	denovo2481870	0.0728098	Desulfarculales	Desulfarculales	Same-taxonomy	Desulfarculales-Desulfarculales
denovo408224	denovo2481870	0.133493	Desulfarculales	Desulfarculales	Same-taxonomy	Desulfarculales-Desulfarculales
denovo2379830	denovo2481870	0.0765022	Desulfarculales	Desulfarculales	Same-taxonomy	Desulfarculales-Desulfarculales
denovo1274348	denovo2481870	0.106632	Desulfarculales	Desulfarculales	Same-taxonomy	Desulfarculales-Desulfarculales
denovo237060	denovo6501	0.23685	ANME 1	Desulfobacterales	other-other	ANME 1-Desulfobacterales
denovo719882	denovo6501	0.100473	ANME 1	Desulfobacterales	other-other	ANME 1-Desulfobacterales
denovo1471039	denovo6501	0.0727427	ANME 1	Desulfobacterales	other-other	ANME 1-Desulfobacterales
denovo1486026	denovo6501	0.104184	ANME 1	Desulfobacterales	other-other	ANME 1-Desulfobacterales
denovo1845434	denovo6501	0.0933997	ANME 1	Desulfobacterales	other-other	ANME 1-Desulfobacterales
denovo2032302	denovo6501	0.119704	ANME 1	Desulfobacterales	other-other	ANME 1-Desulfobacterales
denovo1972941	denovo6501	0.37585	ANME 1a	Desulfobacterales	other-other	ANME 1a-Desulfobacterales
denovo215086	denovo6501	0.228796	ANME 1a	Desulfobacterales	other-other	ANME 1a-Desulfobacterales
denovo1944548	denovo6501	0.275579	ANME 1a	Desulfobacterales	other-other	ANME 1a-Desulfobacterales
denovo70235	denovo6501	0.300195	ANME 1a	Desulfobacterales	other-other	ANME 1a-Desulfobacterales
denovo214046	denovo6501	0.16274	ANME 1a	Desulfobacterales	other-other	ANME 1a-Desulfobacterales
denovo238244	denovo6501	0.270422	ANME 1a	Desulfobacterales	other-other	ANME 1a-Desulfobacterales
denovo399481	denovo6501	0.189232	ANME 1a	Desulfobacterales	other-other	ANME 1a-Desulfobacterales
denovo567811	denovo6501	0.206768	ANME 1a	Desulfobacterales	other-other	ANME 1a-Desulfobacterales
denovo702402	denovo6501	0.143496	ANME 1a	Desulfobacterales	other-other	ANME 1a-Desulfobacterales
denovo760774	denovo6501	0.113343	ANME 1a	Desulfobacterales	other-other	ANME 1a-Desulfobacterales
denovo885417	denovo6501	0.158629	ANME 1a	Desulfobacterales	other-other	ANME 1a-Desulfobacterales
denovo943920	denovo6501	0.322083	ANME 1a	Desulfobacterales	other-other	ANME 1a-Desulfobacterales
denovo1004949	denovo6501	0.25698	ANME 1a	Desulfobacterales	other-other	ANME 1a-Desulfobacterales
denovo1007747	denovo6501	0.231949	ANME 1a	Desulfobacterales	other-other	ANME 1a-Desulfobacterales
denovo1203223	denovo6501	0.0846426	ANME 1a	Desulfobacterales	other-other	ANME 1a-Desulfobacterales
denovo1232909	denovo6501	0.159844	ANME 1a	Desulfobacterales	other-other	ANME 1a-Desulfobacterales
denovo1258560	denovo6501	0.131966	ANME 1a	Desulfobacterales	other-other	ANME 1a-Desulfobacterales
denovo1415431	denovo6501	0.0731252	ANME 1a	Desulfobacterales	other-other	ANME 1a-Desulfobacterales
denovo1460528	denovo6501	0.163456	ANME 1a	Desulfobacterales	other-other	ANME 1a-Desulfobacterales
denovo1466088	denovo6501	0.187942	ANME 1a	Desulfobacterales	other-other	ANME 1a-Desulfobacterales
denovo1472900	denovo6501	0.149573	ANME 1a	Desulfobacterales	other-other	ANME 1a-Desulfobacterales
denovo1484389	denovo6501	0.180393	ANME 1a	Desulfobacterales	other-other	ANME 1a-Desulfobacterales
denovo1517258	denovo6501	0.304357	ANME 1a	Desulfobacterales	other-other	ANME 1a-Desulfobacterales
denovo1529417	denovo6501	0.0713444	ANME 1a	Desulfobacterales	other-other	ANME 1a-Desulfobacterales
denovo1565500	denovo6501	0.141257	ANME 1a	Desulfobacterales	other-other	ANME 1a-Desulfobacterales
denovo1674781	denovo6501	0.263043	ANME 1a	Desulfobacterales	other-other	ANME 1a-Desulfobacterales
denovo1722966	denovo6501	0.205102	ANME 1a	Desulfobacterales	other-other	ANME 1a-Desulfobacterales
denovo1757640	denovo6501	0.150339	ANME 1a	Desulfobacterales	other-other	ANME 1a-Desulfobacterales
denovo1827500	denovo6501	0.150576	ANME 1a	Desulfobacterales	other-other	ANME 1a-Desulfobacterales
denovo1887081	denovo6501	0.314516	ANME 1a	Desulfobacterales	other-other	ANME 1a-Desulfobacterales
denovo2014720	denovo6501	0.148167	ANME 1a	Desulfobacterales	other-other	ANME 1a-Desulfobacterales
denovo2202194	denovo6501	0.267836	ANME 1a	Desulfobacterales	other-other	ANME 1a-Desulfobacterales
denovo2214016	denovo6501	0.178014	ANME 1a	Desulfobacterales	other-other	ANME 1a-Desulfobacterales
denovo2278518	denovo6501	0.0594487	ANME 1a	Desulfobacterales	other-other	ANME 1a-Desulfobacterales
denovo2344428	denovo6501	0.312787	ANME 1a	Desulfobacterales	other-other	ANME 1a-Desulfobacterales
denovo2361204	denovo6501	0.215004	ANME 1a	Desulfobacterales	other-other	ANME 1a-Desulfobacterales
denovo2410692	denovo6501	0.146972	ANME 1a	Desulfobacterales	other-other	ANME 1a-Desulfobacterales
denovo2474816	denovo6501	0.374741	ANME 1a	Desulfobacterales	other-other	ANME 1a-Desulfobacterales
denovo2585242	denovo6501	0.174521	ANME 1a	Desulfobacterales	other-other	ANME 1a-Desulfobacterales
denovo2758305	denovo6501	0.14365	ANME 1a	Desulfobacterales	other-other	ANME 1a-Desulfobacterales
denovo2817236	denovo6501	0.125597	ANME 1a	Desulfobacterales	other-other	ANME 1a-Desulfobacterales
denovo2835574	denovo6501	0.142481	ANME 1a	Desulfobacterales	other-other	ANME 1a-Desulfobacterales
denovo2878107	denovo6501	0.169836	ANME 1a	Desulfobacterales	other-other	ANME 1a-Desulfobacterales
denovo3015716	denovo6501	0.26927	ANME 1a	Desulfobacterales	other-other	ANME 1a-Desulfobacterales
denovo698284	denovo6501	0.278148	ANME 1b	Desulfobacterales	other-other	ANME 1b-Desulfobacterales
denovo1822542	denovo6501	0.279931	ANME 1b	Desulfobacterales	other-other	ANME 1b-Desulfobacterales
denovo1019651	denovo6501	0.101711	ANME 1b	Desulfobacterales	other-other	ANME 1b-Desulfobacterales
denovo2143808	denovo6501	0.234108	ANME 1b	Desulfobacterales	other-other	ANME 1b-Desulfobacterales
denovo349553	denovo6501	0.0849191	ANME 1b	Desulfobacterales	other-other	ANME 1b-Desulfobacterales
denovo1244360	denovo6501	0.158189	ANME 1b	Desulfobacterales	other-other	ANME 1b-Desulfobacterales
denovo1376471	denovo6501	0.157398	ANME 1b	Desulfobacterales	other-other	ANME 1b-Desulfobacterales
denovo1147767	denovo6501	0.103937	ANME 1b	Desulfobacterales	other-other	ANME 1b-Desulfobacterales
denovo2467966	denovo6501	0.150392	ANME 1b	Desulfobacterales	other-other	ANME 1b-Desulfobacterales
denovo483515	denovo6501	0.0513833	ANME 1b	Desulfobacterales	other-other	ANME 1b-Desulfobacterales
denovo479534	denovo6501	0.288874	ANME 1b	Desulfobacterales	other-other	ANME 1b-Desulfobacterales
denovo1282174	denovo6501	0.211194	ANME 1b	Desulfobacterales	other-other	ANME 1b-Desulfobacterales
denovo2199995	denovo6501	0.278641	ANME 1b	Desulfobacterales	other-other	ANME 1b-Desulfobacterales
denovo76381	denovo6501	0.133914	ANME 1b	Desulfobacterales	other-other	ANME 1b-Desulfobacterales
denovo109414	denovo6501	0.125546	ANME 1b	Desulfobacterales	other-other	ANME 1b-Desulfobacterales
denovo111706	denovo6501	0.218164	ANME 1b	Desulfobacterales	other-other	ANME 1b-Desulfobacterales
denovo184225	denovo6501	0.168311	ANME 1b	Desulfobacterales	other-other	ANME 1b-Desulfobacterales
denovo197541	denovo6501	0.185413	ANME 1b	Desulfobacterales	other-other	ANME 1b-Desulfobacterales
denovo201424	denovo6501	0.0927656	ANME 1b	Desulfobacterales	other-other	ANME 1b-Desulfobacterales
denovo237929	denovo6501	0.213763	ANME 1b	Desulfobacterales	other-other	ANME 1b-Desulfobacterales
denovo292496	denovo6501	0.252283	ANME 1b	Desulfobacterales	other-other	ANME 1b-Desulfobacterales
denovo297658	denovo6501	0.0891011	ANME 1b	Desulfobacterales	other-other	ANME 1b-Desulfobacterales
denovo302485	denovo6501	0.0882986	ANME 1b	Desulfobacterales	other-other	ANME 1b-Desulfobacterales
denovo350775	denovo6501	0.1607	ANME 1b	Desulfobacterales	other-other	ANME 1b-Desulfobacterales
denovo420273	denovo6501	0.114336	ANME 1b	Desulfobacterales	other-other	ANME 1b-Desulfobacterales
denovo679976	denovo6501	0.0989674	ANME 1b	Desulfobacterales	other-other	ANME 1b-Desulfobacterales
denovo684007	denovo6501	0.306471	ANME 1b	Desulfobacterales	other-other	ANME 1b-Desulfobacterales
denovo776443	denovo6501	0.150767	ANME 1b	Desulfobacterales	other-other	ANME 1b-Desulfobacterales
denovo896371	denovo6501	0.247789	ANME 1b	Desulfobacterales	other-other	ANME 1b-Desulfobacterales
denovo903966	denovo6501	0.147469	ANME 1b	Desulfobacterales	other-other	ANME 1b-Desulfobacterales
denovo974371	denovo6501	0.123204	ANME 1b	Desulfobacterales	other-other	ANME 1b-Desulfobacterales
denovo997156	denovo6501	0.129204	ANME 1b	Desulfobacterales	other-other	ANME 1b-Desulfobacterales
denovo1052619	denovo6501	0.0733971	ANME 1b	Desulfobacterales	other-other	ANME 1b-Desulfobacterales
denovo1161613	denovo6501	0.252175	ANME 1b	Desulfobacterales	other-other	ANME 1b-Desulfobacterales
denovo1195385	denovo6501	0.0678475	ANME 1b	Desulfobacterales	other-other	ANME 1b-Desulfobacterales
denovo1214128	denovo6501	0.143615	ANME 1b	Desulfobacterales	other-other	ANME 1b-Desulfobacterales
denovo1232839	denovo6501	0.0778634	ANME 1b	Desulfobacterales	other-other	ANME 1b-Desulfobacterales
denovo1298164	denovo6501	0.283188	ANME 1b	Desulfobacterales	other-other	ANME 1b-Desulfobacterales
denovo1324479	denovo6501	0.174098	ANME 1b	Desulfobacterales	other-other	ANME 1b-Desulfobacterales
denovo1340596	denovo6501	0.15336	ANME 1b	Desulfobacterales	other-other	ANME 1b-Desulfobacterales
denovo1399643	denovo6501	0.227795	ANME 1b	Desulfobacterales	other-other	ANME 1b-Desulfobacterales
denovo1526108	denovo6501	0.216851	ANME 1b	Desulfobacterales	other-other	ANME 1b-Desulfobacterales
denovo1701418	denovo6501	0.100565	ANME 1b	Desulfobacterales	other-other	ANME 1b-Desulfobacterales
denovo1726705	denovo6501	0.0686343	ANME 1b	Desulfobacterales	other-other	ANME 1b-Desulfobacterales
denovo1747600	denovo6501	0.107747	ANME 1b	Desulfobacterales	other-other	ANME 1b-Desulfobacterales
denovo1753024	denovo6501	0.114122	ANME 1b	Desulfobacterales	other-other	ANME 1b-Desulfobacterales
denovo1841284	denovo6501	0.0938023	ANME 1b	Desulfobacterales	other-other	ANME 1b-Desulfobacterales
denovo1851278	denovo6501	0.262368	ANME 1b	Desulfobacterales	other-other	ANME 1b-Desulfobacterales
denovo1885641	denovo6501	0.0763333	ANME 1b	Desulfobacterales	other-other	ANME 1b-Desulfobacterales
denovo1897672	denovo6501	0.105691	ANME 1b	Desulfobacterales	other-other	ANME 1b-Desulfobacterales
denovo1943607	denovo6501	0.103116	ANME 1b	Desulfobacterales	other-other	ANME 1b-Desulfobacterales
denovo1956588	denovo6501	0.267462	ANME 1b	Desulfobacterales	other-other	ANME 1b-Desulfobacterales
denovo1990953	denovo6501	0.183637	ANME 1b	Desulfobacterales	other-other	ANME 1b-Desulfobacterales
denovo2024262	denovo6501	0.0890908	ANME 1b	Desulfobacterales	other-other	ANME 1b-Desulfobacterales
denovo2142176	denovo6501	0.199274	ANME 1b	Desulfobacterales	other-other	ANME 1b-Desulfobacterales
denovo2159123	denovo6501	0.158059	ANME 1b	Desulfobacterales	other-other	ANME 1b-Desulfobacterales
denovo2181003	denovo6501	0.184037	ANME 1b	Desulfobacterales	other-other	ANME 1b-Desulfobacterales
denovo2182793	denovo6501	0.0788505	ANME 1b	Desulfobacterales	other-other	ANME 1b-Desulfobacterales
denovo2234980	denovo6501	0.0926607	ANME 1b	Desulfobacterales	other-other	ANME 1b-Desulfobacterales
denovo2259185	denovo6501	0.0752905	ANME 1b	Desulfobacterales	other-other	ANME 1b-Desulfobacterales
denovo2277631	denovo6501	0.100452	ANME 1b	Desulfobacterales	other-other	ANME 1b-Desulfobacterales
denovo2316099	denovo6501	0.214204	ANME 1b	Desulfobacterales	other-other	ANME 1b-Desulfobacterales
denovo2340291	denovo6501	0.258453	ANME 1b	Desulfobacterales	other-other	ANME 1b-Desulfobacterales
denovo2343484	denovo6501	0.189338	ANME 1b	Desulfobacterales	other-other	ANME 1b-Desulfobacterales
denovo2378665	denovo6501	0.194589	ANME 1b	Desulfobacterales	other-other	ANME 1b-Desulfobacterales
denovo2402674	denovo6501	0.124271	ANME 1b	Desulfobacterales	other-other	ANME 1b-Desulfobacterales
denovo2408581	denovo6501	0.119286	ANME 1b	Desulfobacterales	other-other	ANME 1b-Desulfobacterales
denovo2409573	denovo6501	0.0883277	ANME 1b	Desulfobacterales	other-other	ANME 1b-Desulfobacterales
denovo2419091	denovo6501	0.252628	ANME 1b	Desulfobacterales	other-other	ANME 1b-Desulfobacterales
denovo2424756	denovo6501	0.14079	ANME 1b	Desulfobacterales	other-other	ANME 1b-Desulfobacterales
denovo2465358	denovo6501	0.122542	ANME 1b	Desulfobacterales	other-other	ANME 1b-Desulfobacterales
denovo2474777	denovo6501	0.264414	ANME 1b	Desulfobacterales	other-other	ANME 1b-Desulfobacterales
denovo2507083	denovo6501	0.136562	ANME 1b	Desulfobacterales	other-other	ANME 1b-Desulfobacterales
denovo2542174	denovo6501	0.179747	ANME 1b	Desulfobacterales	other-other	ANME 1b-Desulfobacterales
denovo2552270	denovo6501	0.298421	ANME 1b	Desulfobacterales	other-other	ANME 1b-Desulfobacterales
denovo2560096	denovo6501	0.128269	ANME 1b	Desulfobacterales	other-other	ANME 1b-Desulfobacterales
denovo2630050	denovo6501	0.171984	ANME 1b	Desulfobacterales	other-other	ANME 1b-Desulfobacterales
denovo2630449	denovo6501	0.237018	ANME 1b	Desulfobacterales	other-other	ANME 1b-Desulfobacterales
denovo2631649	denovo6501	0.132144	ANME 1b	Desulfobacterales	other-other	ANME 1b-Desulfobacterales
denovo2634094	denovo6501	0.118222	ANME 1b	Desulfobacterales	other-other	ANME 1b-Desulfobacterales
denovo2698584	denovo6501	0.193756	ANME 1b	Desulfobacterales	other-other	ANME 1b-Desulfobacterales
denovo2745791	denovo6501	0.0844172	ANME 1b	Desulfobacterales	other-other	ANME 1b-Desulfobacterales
denovo2863134	denovo6501	0.20589	ANME 1b	Desulfobacterales	other-other	ANME 1b-Desulfobacterales
denovo2928696	denovo6501	0.154528	ANME 1b	Desulfobacterales	other-other	ANME 1b-Desulfobacterales
denovo3020891	denovo6501	0.1384	ANME 1b	Desulfobacterales	other-other	ANME 1b-Desulfobacterales
denovo3064449	denovo6501	0.0644153	ANME 1b	Desulfobacterales	other-other	ANME 1b-Desulfobacterales
denovo2643249	denovo6501	0.193921	ANME 1	Desulfobacterales	other-other	ANME 1-Desulfobacterales
denovo105959	denovo6501	0.155375	ANME 1	Desulfobacterales	other-other	ANME 1-Desulfobacterales
denovo1349973	denovo6501	0.127728	ANME 1	Desulfobacterales	other-other	ANME 1-Desulfobacterales
denovo2187282	denovo6501	0.0878988	ANME 1	Desulfobacterales	other-other	ANME 1-Desulfobacterales
denovo398825	denovo6501	0.259052	Methanosarcinales	Desulfobacterales	other-other	Methanosarcinales-Desulfobacterales
denovo3112434	denovo6501	0.223117	Methanosarcinales	Desulfobacterales	other-other	Methanosarcinales-Desulfobacterales
denovo1182460	denovo6501	0.168608	Methanosarcinales	Desulfobacterales	other-other	Methanosarcinales-Desulfobacterales
denovo385539	denovo6501	0.213039	Methanosarcinales	Desulfobacterales	other-other	Methanosarcinales-Desulfobacterales
denovo1760850	denovo6501	0.220984	Methanosarcinales	Desulfobacterales	other-other	Methanosarcinales-Desulfobacterales
denovo2555164	denovo6501	0.278451	Methanosarcinales	Desulfobacterales	other-other	Methanosarcinales-Desulfobacterales
denovo2735571	denovo6501	0.264036	Methanosarcinales	Desulfobacterales	other-other	Methanosarcinales-Desulfobacterales
denovo2782804	denovo6501	0.155906	Methanosarcinales	Desulfobacterales	other-other	Methanosarcinales-Desulfobacterales
denovo3108759	denovo6501	0.173629	Methanosarcinales	Desulfobacterales	other-other	Methanosarcinales-Desulfobacterales
denovo1770325	denovo6501	0.140789	ANME 2a 2b	Desulfobacterales	other-other	ANME 2a 2b-Desulfobacterales
denovo2362555	denovo6501	0.0788932	ANME 2a 2b	Desulfobacterales	other-other	ANME 2a 2b-Desulfobacterales
denovo2943689	denovo6501	0.127544	ANME 2a 2b	Desulfobacterales	other-other	ANME 2a 2b-Desulfobacterales
denovo3097509	denovo6501	0.171194	ANME 2b	Desulfobacterales	other-other	ANME 2b-Desulfobacterales
denovo1257252	denovo6501	0.121387	ANME 2b	Desulfobacterales	other-other	ANME 2b-Desulfobacterales
denovo975499	denovo6501	0.152835	ANME 2b	Desulfobacterales	other-other	ANME 2b-Desulfobacterales
denovo41718	denovo6501	0.128791	ANME 2b	Desulfobacterales	other-other	ANME 2b-Desulfobacterales
denovo852012	denovo6501	0.121512	ANME 2b	Desulfobacterales	other-other	ANME 2b-Desulfobacterales
denovo1198097	denovo6501	0.120817	ANME 2b	Desulfobacterales	other-other	ANME 2b-Desulfobacterales
denovo1770320	denovo6501	0.182866	ANME 2b	Desulfobacterales	other-other	ANME 2b-Desulfobacterales
denovo1973104	denovo6501	0.111808	ANME 2b	Desulfobacterales	other-other	ANME 2b-Desulfobacterales
denovo3019372	denovo6501	0.165428	ANME 2b	Desulfobacterales	other-other	ANME 2b-Desulfobacterales
denovo3073577	denovo6501	0.150787	ANME 2b	Desulfobacterales	other-other	ANME 2b-Desulfobacterales
denovo2016723	denovo6501	0.253351	ANME 2b	Desulfobacterales	other-other	ANME 2b-Desulfobacterales
denovo1700282	denovo6501	0.216939	ANME 2b	Desulfobacterales	other-other	ANME 2b-Desulfobacterales
denovo2185475	denovo6501	0.0765317	ANME 2b	Desulfobacterales	other-other	ANME 2b-Desulfobacterales
denovo6296	denovo6501	0.192016	ANME 2b	Desulfobacterales	other-other	ANME 2b-Desulfobacterales
denovo15093	denovo6501	0.156826	ANME 2b	Desulfobacterales	other-other	ANME 2b-Desulfobacterales
denovo158028	denovo6501	0.126917	ANME 2b	Desulfobacterales	other-other	ANME 2b-Desulfobacterales
denovo273944	denovo6501	0.0952863	ANME 2b	Desulfobacterales	other-other	ANME 2b-Desulfobacterales
denovo297643	denovo6501	0.108112	ANME 2b	Desulfobacterales	other-other	ANME 2b-Desulfobacterales
denovo518373	denovo6501	0.104421	ANME 2b	Desulfobacterales	other-other	ANME 2b-Desulfobacterales
denovo567797	denovo6501	0.0745883	ANME 2b	Desulfobacterales	other-other	ANME 2b-Desulfobacterales
denovo608337	denovo6501	0.150351	ANME 2b	Desulfobacterales	other-other	ANME 2b-Desulfobacterales
denovo650291	denovo6501	0.106189	ANME 2b	Desulfobacterales	other-other	ANME 2b-Desulfobacterales
denovo696489	denovo6501	0.078705	ANME 2b	Desulfobacterales	other-other	ANME 2b-Desulfobacterales
denovo777254	denovo6501	0.200155	ANME 2b	Desulfobacterales	other-other	ANME 2b-Desulfobacterales
denovo785628	denovo6501	0.154047	ANME 2b	Desulfobacterales	other-other	ANME 2b-Desulfobacterales
denovo785931	denovo6501	0.0675461	ANME 2b	Desulfobacterales	other-other	ANME 2b-Desulfobacterales
denovo800185	denovo6501	0.0835174	ANME 2b	Desulfobacterales	other-other	ANME 2b-Desulfobacterales
denovo1047108	denovo6501	0.147896	ANME 2b	Desulfobacterales	other-other	ANME 2b-Desulfobacterales
denovo1196003	denovo6501	0.196579	ANME 2b	Desulfobacterales	other-other	ANME 2b-Desulfobacterales
denovo1380985	denovo6501	0.086031	ANME 2b	Desulfobacterales	other-other	ANME 2b-Desulfobacterales
denovo1529322	denovo6501	0.0920152	ANME 2b	Desulfobacterales	other-other	ANME 2b-Desulfobacterales
denovo1556057	denovo6501	0.0817762	ANME 2b	Desulfobacterales	other-other	ANME 2b-Desulfobacterales
denovo1571933	denovo6501	0.0995596	ANME 2b	Desulfobacterales	other-other	ANME 2b-Desulfobacterales
denovo1843595	denovo6501	0.136479	ANME 2b	Desulfobacterales	other-other	ANME 2b-Desulfobacterales
denovo1860615	denovo6501	0.107473	ANME 2b	Desulfobacterales	other-other	ANME 2b-Desulfobacterales
denovo1900730	denovo6501	0.112122	ANME 2b	Desulfobacterales	other-other	ANME 2b-Desulfobacterales
denovo2004292	denovo6501	0.186301	ANME 2b	Desulfobacterales	other-other	ANME 2b-Desulfobacterales
denovo2033364	denovo6501	0.0778245	ANME 2b	Desulfobacterales	other-other	ANME 2b-Desulfobacterales
denovo2063430	denovo6501	0.113465	ANME 2b	Desulfobacterales	other-other	ANME 2b-Desulfobacterales
denovo2100544	denovo6501	0.136241	ANME 2b	Desulfobacterales	other-other	ANME 2b-Desulfobacterales
denovo2262191	denovo6501	0.117963	ANME 2b	Desulfobacterales	other-other	ANME 2b-Desulfobacterales
denovo2324783	denovo6501	0.146899	ANME 2b	Desulfobacterales	other-other	ANME 2b-Desulfobacterales
denovo2416267	denovo6501	0.202081	ANME 2b	Desulfobacterales	other-other	ANME 2b-Desulfobacterales
denovo2536126	denovo6501	0.180295	ANME 2b	Desulfobacterales	other-other	ANME 2b-Desulfobacterales
denovo2545160	denovo6501	0.149379	ANME 2b	Desulfobacterales	other-other	ANME 2b-Desulfobacterales
denovo2547613	denovo6501	0.0834808	ANME 2b	Desulfobacterales	other-other	ANME 2b-Desulfobacterales
denovo2569236	denovo6501	0.277547	ANME 2b	Desulfobacterales	other-other	ANME 2b-Desulfobacterales
denovo2678668	denovo6501	0.247541	ANME 2b	Desulfobacterales	other-other	ANME 2b-Desulfobacterales
denovo2870418	denovo6501	0.138952	ANME 2b	Desulfobacterales	other-other	ANME 2b-Desulfobacterales
denovo3115611	denovo6501	0.205367	ANME 2b	Desulfobacterales	other-other	ANME 2b-Desulfobacterales
denovo1211111	denovo6501	0.106102	ANME 2a 2b	Desulfobacterales	other-other	ANME 2a 2b-Desulfobacterales
denovo60243	denovo6501	0.13015	ANME 2a 2b	Desulfobacterales	other-other	ANME 2a 2b-Desulfobacterales
denovo388549	denovo6501	0.18711	ANME 2a 2b	Desulfobacterales	other-other	ANME 2a 2b-Desulfobacterales
denovo782471	denovo6501	0.125231	ANME 2a 2b	Desulfobacterales	other-other	ANME 2a 2b-Desulfobacterales
denovo801183	denovo6501	0.134717	ANME 2a 2b	Desulfobacterales	other-other	ANME 2a 2b-Desulfobacterales
denovo3104072	denovo6501	0.168159	ANME 2a 2b	Desulfobacterales	other-other	ANME 2a 2b-Desulfobacterales
denovo1322048	denovo6501	0.142437	ANME 2a 2b	Desulfobacterales	other-other	ANME 2a 2b-Desulfobacterales
denovo2380525	denovo6501	0.193696	ANME 2a 2b	Desulfobacterales	other-other	ANME 2a 2b-Desulfobacterales
denovo1730727	denovo6501	0.099186	ANME 2a 2b	Desulfobacterales	other-other	ANME 2a 2b-Desulfobacterales
denovo1208400	denovo6501	0.212113	ANME 2a 2b	Desulfobacterales	other-other	ANME 2a 2b-Desulfobacterales
denovo2616242	denovo6501	0.0977501	ANME 2a 2b	Desulfobacterales	other-other	ANME 2a 2b-Desulfobacterales
denovo2651297	denovo6501	0.0742574	ANME 2a 2b	Desulfobacterales	other-other	ANME 2a 2b-Desulfobacterales
denovo2664173	denovo6501	0.199028	ANME 2a 2b	Desulfobacterales	other-other	ANME 2a 2b-Desulfobacterales
denovo2737932	denovo6501	0.121402	ANME 2a 2b	Desulfobacterales	other-other	ANME 2a 2b-Desulfobacterales
denovo2261168	denovo6501	0.152082	ANME 2a 2b	Desulfobacterales	other-other	ANME 2a 2b-Desulfobacterales
denovo211693	denovo6501	0.166481	ANME 2a 2b	Desulfobacterales	other-other	ANME 2a 2b-Desulfobacterales
denovo2003935	denovo6501	0.130072	ANME 2a 2b	Desulfobacterales	other-other	ANME 2a 2b-Desulfobacterales
denovo2910296	denovo6501	0.187554	ANME 2a 2b	Desulfobacterales	other-other	ANME 2a 2b-Desulfobacterales
denovo2823178	denovo6501	0.131962	ANME 2a 2b	Desulfobacterales	other-other	ANME 2a 2b-Desulfobacterales
denovo2257590	denovo6501	0.0810745	ANME 2a 2b	Desulfobacterales	other-other	ANME 2a 2b-Desulfobacterales
denovo63385	denovo6501	0.0861613	ANME 2a 2b	Desulfobacterales	other-other	ANME 2a 2b-Desulfobacterales
denovo176861	denovo6501	0.167258	ANME 2a 2b	Desulfobacterales	other-other	ANME 2a 2b-Desulfobacterales
denovo418434	denovo6501	0.101188	ANME 2a 2b	Desulfobacterales	other-other	ANME 2a 2b-Desulfobacterales
denovo456740	denovo6501	0.06013	ANME 2a 2b	Desulfobacterales	other-other	ANME 2a 2b-Desulfobacterales
denovo462693	denovo6501	0.0927698	ANME 2a 2b	Desulfobacterales	other-other	ANME 2a 2b-Desulfobacterales
denovo524894	denovo6501	0.0926633	ANME 2a 2b	Desulfobacterales	other-other	ANME 2a 2b-Desulfobacterales
denovo537809	denovo6501	0.136807	ANME 2a 2b	Desulfobacterales	other-other	ANME 2a 2b-Desulfobacterales
denovo713396	denovo6501	0.0781616	ANME 2a 2b	Desulfobacterales	other-other	ANME 2a 2b-Desulfobacterales
denovo719848	denovo6501	0.117377	ANME 2a 2b	Desulfobacterales	other-other	ANME 2a 2b-Desulfobacterales
denovo1003590	denovo6501	0.0710858	ANME 2a 2b	Desulfobacterales	other-other	ANME 2a 2b-Desulfobacterales
denovo1080732	denovo6501	0.0713679	ANME 2a 2b	Desulfobacterales	other-other	ANME 2a 2b-Desulfobacterales
denovo1399492	denovo6501	0.134197	ANME 2a 2b	Desulfobacterales	other-other	ANME 2a 2b-Desulfobacterales
denovo1672979	denovo6501	0.123162	ANME 2a 2b	Desulfobacterales	other-other	ANME 2a 2b-Desulfobacterales
denovo1832244	denovo6501	0.0650371	ANME 2a 2b	Desulfobacterales	other-other	ANME 2a 2b-Desulfobacterales
denovo1941336	denovo6501	0.0768688	ANME 2a 2b	Desulfobacterales	other-other	ANME 2a 2b-Desulfobacterales
denovo2146290	denovo6501	0.0895851	ANME 2a 2b	Desulfobacterales	other-other	ANME 2a 2b-Desulfobacterales
denovo2161558	denovo6501	0.121151	ANME 2a 2b	Desulfobacterales	other-other	ANME 2a 2b-Desulfobacterales
denovo2328854	denovo6501	0.17045	ANME 2a 2b	Desulfobacterales	other-other	ANME 2a 2b-Desulfobacterales
denovo2568495	denovo6501	0.158851	ANME 2a 2b	Desulfobacterales	other-other	ANME 2a 2b-Desulfobacterales
denovo2756304	denovo6501	0.112579	ANME 2a 2b	Desulfobacterales	other-other	ANME 2a 2b-Desulfobacterales
denovo2897169	denovo6501	0.0670045	ANME 2a 2b	Desulfobacterales	other-other	ANME 2a 2b-Desulfobacterales
denovo2941120	denovo6501	0.159512	ANME 2a 2b	Desulfobacterales	other-other	ANME 2a 2b-Desulfobacterales
denovo3039577	denovo6501	0.0872764	ANME 2a 2b	Desulfobacterales	other-other	ANME 2a 2b-Desulfobacterales
denovo3046500	denovo6501	0.11497	ANME 2a 2b	Desulfobacterales	other-other	ANME 2a 2b-Desulfobacterales
denovo3112074	denovo6501	0.0936203	ANME 2a 2b	Desulfobacterales	other-other	ANME 2a 2b-Desulfobacterales
denovo830194	denovo6501	0.308609	ANME 2c	Desulfobacterales	other-other	ANME 2c-Desulfobacterales
denovo2732572	denovo6501	0.225265	ANME 2c	Desulfobacterales	other-other	ANME 2c-Desulfobacterales
denovo1233586	denovo6501	0.256773	ANME 2c	Desulfobacterales	other-other	ANME 2c-Desulfobacterales
denovo182744	denovo6501	0.216856	ANME 2c	Desulfobacterales	other-other	ANME 2c-Desulfobacterales
denovo186804	denovo6501	0.305231	ANME 2c	Desulfobacterales	other-other	ANME 2c-Desulfobacterales
denovo469236	denovo6501	0.263013	ANME 2c	Desulfobacterales	other-other	ANME 2c-Desulfobacterales
denovo1226163	denovo6501	0.110048	ANME 2c	Desulfobacterales	other-other	ANME 2c-Desulfobacterales
denovo2251836	denovo6501	0.243408	ANME 2c	Desulfobacterales	other-other	ANME 2c-Desulfobacterales
denovo960462	denovo6501	0.232025	ANME 2c	Desulfobacterales	other-other	ANME 2c-Desulfobacterales
denovo202460	denovo6501	0.109174	ANME 2c	Desulfobacterales	other-other	ANME 2c-Desulfobacterales
denovo2817096	denovo6501	0.282132	ANME 2c	Desulfobacterales	other-other	ANME 2c-Desulfobacterales
denovo2526149	denovo6501	0.284504	ANME 2c	Desulfobacterales	other-other	ANME 2c-Desulfobacterales
denovo1564395	denovo6501	0.121089	ANME 2c	Desulfobacterales	other-other	ANME 2c-Desulfobacterales
denovo2242612	denovo6501	0.232506	ANME 2c	Desulfobacterales	other-other	ANME 2c-Desulfobacterales
denovo2580124	denovo6501	0.109522	ANME 2c	Desulfobacterales	other-other	ANME 2c-Desulfobacterales
denovo594918	denovo6501	0.147078	ANME 2c	Desulfobacterales	other-other	ANME 2c-Desulfobacterales
denovo2641059	denovo6501	0.191588	ANME 2c	Desulfobacterales	other-other	ANME 2c-Desulfobacterales
denovo2901198	denovo6501	0.288696	ANME 2c	Desulfobacterales	other-other	ANME 2c-Desulfobacterales
denovo1280068	denovo6501	0.121595	ANME 2c	Desulfobacterales	other-other	ANME 2c-Desulfobacterales
denovo2521546	denovo6501	0.312851	ANME 2c	Desulfobacterales	other-other	ANME 2c-Desulfobacterales
denovo425988	denovo6501	0.198148	ANME 2c	Desulfobacterales	other-other	ANME 2c-Desulfobacterales
denovo1324990	denovo6501	0.100261	ANME 2c	Desulfobacterales	other-other	ANME 2c-Desulfobacterales
denovo2653514	denovo6501	0.258562	ANME 2c	Desulfobacterales	other-other	ANME 2c-Desulfobacterales
denovo2772228	denovo6501	0.138707	ANME 2c	Desulfobacterales	other-other	ANME 2c-Desulfobacterales
denovo2830432	denovo6501	0.176173	ANME 2c	Desulfobacterales	other-other	ANME 2c-Desulfobacterales
denovo1680710	denovo6501	0.304047	ANME 2c	Desulfobacterales	other-other	ANME 2c-Desulfobacterales
denovo929184	denovo6501	0.082119	ANME 2c	Desulfobacterales	other-other	ANME 2c-Desulfobacterales
denovo3085475	denovo6501	0.196232	ANME 2c	Desulfobacterales	other-other	ANME 2c-Desulfobacterales
denovo1118944	denovo6501	0.13236	ANME 2c	Desulfobacterales	other-other	ANME 2c-Desulfobacterales
denovo308580	denovo6501	0.196345	ANME 2c	Desulfobacterales	other-other	ANME 2c-Desulfobacterales
denovo37855	denovo6501	0.199275	ANME 2c	Desulfobacterales	other-other	ANME 2c-Desulfobacterales
denovo125879	denovo6501	0.25206	ANME 2c	Desulfobacterales	other-other	ANME 2c-Desulfobacterales
denovo459793	denovo6501	0.164603	ANME 2c	Desulfobacterales	other-other	ANME 2c-Desulfobacterales
denovo2035564	denovo6501	0.14978	ANME 2c	Desulfobacterales	other-other	ANME 2c-Desulfobacterales
denovo2871486	denovo6501	0.152782	ANME 2c	Desulfobacterales	other-other	ANME 2c-Desulfobacterales
denovo3083448	denovo6501	0.184399	ANME 2c	Desulfobacterales	other-other	ANME 2c-Desulfobacterales
denovo2080250	denovo6501	0.0795587	ANME 2c	Desulfobacterales	other-other	ANME 2c-Desulfobacterales
denovo2910118	denovo6501	0.162619	ANME 2c	Desulfobacterales	other-other	ANME 2c-Desulfobacterales
denovo443965	denovo6501	0.222546	ANME 2c	Desulfobacterales	other-other	ANME 2c-Desulfobacterales
denovo454557	denovo6501	0.187489	ANME 2c	Desulfobacterales	other-other	ANME 2c-Desulfobacterales
denovo1069361	denovo6501	0.196152	ANME 2c	Desulfobacterales	other-other	ANME 2c-Desulfobacterales
denovo1495133	denovo6501	0.123248	ANME 2c	Desulfobacterales	other-other	ANME 2c-Desulfobacterales
denovo1806280	denovo6501	0.200074	ANME 2c	Desulfobacterales	other-other	ANME 2c-Desulfobacterales
denovo19868	denovo6501	0.194581	ANME 2c	Desulfobacterales	other-other	ANME 2c-Desulfobacterales
denovo46038	denovo6501	0.253792	ANME 2c	Desulfobacterales	other-other	ANME 2c-Desulfobacterales
denovo55845	denovo6501	0.106847	ANME 2c	Desulfobacterales	other-other	ANME 2c-Desulfobacterales
denovo73160	denovo6501	0.278241	ANME 2c	Desulfobacterales	other-other	ANME 2c-Desulfobacterales
denovo98027	denovo6501	0.174946	ANME 2c	Desulfobacterales	other-other	ANME 2c-Desulfobacterales
denovo117253	denovo6501	0.092293	ANME 2c	Desulfobacterales	other-other	ANME 2c-Desulfobacterales
denovo118199	denovo6501	0.129937	ANME 2c	Desulfobacterales	other-other	ANME 2c-Desulfobacterales
denovo119770	denovo6501	0.176657	ANME 2c	Desulfobacterales	other-other	ANME 2c-Desulfobacterales
denovo128357	denovo6501	0.203492	ANME 2c	Desulfobacterales	other-other	ANME 2c-Desulfobacterales
denovo147651	denovo6501	0.312276	ANME 2c	Desulfobacterales	other-other	ANME 2c-Desulfobacterales
denovo168646	denovo6501	0.214204	ANME 2c	Desulfobacterales	other-other	ANME 2c-Desulfobacterales
denovo203478	denovo6501	0.176237	ANME 2c	Desulfobacterales	other-other	ANME 2c-Desulfobacterales
denovo213200	denovo6501	0.268405	ANME 2c	Desulfobacterales	other-other	ANME 2c-Desulfobacterales
denovo240051	denovo6501	0.30468	ANME 2c	Desulfobacterales	other-other	ANME 2c-Desulfobacterales
denovo246545	denovo6501	0.0934758	ANME 2c	Desulfobacterales	other-other	ANME 2c-Desulfobacterales
denovo305976	denovo6501	0.175852	ANME 2c	Desulfobacterales	other-other	ANME 2c-Desulfobacterales
denovo322585	denovo6501	0.238917	ANME 2c	Desulfobacterales	other-other	ANME 2c-Desulfobacterales
denovo377938	denovo6501	0.0865532	ANME 2c	Desulfobacterales	other-other	ANME 2c-Desulfobacterales
denovo395755	denovo6501	0.209483	ANME 2c	Desulfobacterales	other-other	ANME 2c-Desulfobacterales
denovo462086	denovo6501	0.218281	ANME 2c	Desulfobacterales	other-other	ANME 2c-Desulfobacterales
denovo523030	denovo6501	0.268366	ANME 2c	Desulfobacterales	other-other	ANME 2c-Desulfobacterales
denovo537546	denovo6501	0.115635	ANME 2c	Desulfobacterales	other-other	ANME 2c-Desulfobacterales
denovo554851	denovo6501	0.217278	ANME 2c	Desulfobacterales	other-other	ANME 2c-Desulfobacterales
denovo688666	denovo6501	0.14108	ANME 2c	Desulfobacterales	other-other	ANME 2c-Desulfobacterales
denovo713553	denovo6501	0.217944	ANME 2c	Desulfobacterales	other-other	ANME 2c-Desulfobacterales
denovo728764	denovo6501	0.16646	ANME 2c	Desulfobacterales	other-other	ANME 2c-Desulfobacterales
denovo735316	denovo6501	0.24501	ANME 2c	Desulfobacterales	other-other	ANME 2c-Desulfobacterales
denovo749620	denovo6501	0.288312	ANME 2c	Desulfobacterales	other-other	ANME 2c-Desulfobacterales
denovo776096	denovo6501	0.24927	ANME 2c	Desulfobacterales	other-other	ANME 2c-Desulfobacterales
denovo789853	denovo6501	0.170123	ANME 2c	Desulfobacterales	other-other	ANME 2c-Desulfobacterales
denovo819930	denovo6501	0.168748	ANME 2c	Desulfobacterales	other-other	ANME 2c-Desulfobacterales
denovo837608	denovo6501	0.285204	ANME 2c	Desulfobacterales	other-other	ANME 2c-Desulfobacterales
denovo854448	denovo6501	0.204344	ANME 2c	Desulfobacterales	other-other	ANME 2c-Desulfobacterales
denovo904523	denovo6501	0.231616	ANME 2c	Desulfobacterales	other-other	ANME 2c-Desulfobacterales
denovo916940	denovo6501	0.197181	ANME 2c	Desulfobacterales	other-other	ANME 2c-Desulfobacterales
denovo981782	denovo6501	0.152542	ANME 2c	Desulfobacterales	other-other	ANME 2c-Desulfobacterales
denovo992473	denovo6501	0.295612	ANME 2c	Desulfobacterales	other-other	ANME 2c-Desulfobacterales
denovo1100833	denovo6501	0.214539	ANME 2c	Desulfobacterales	other-other	ANME 2c-Desulfobacterales
denovo1224387	denovo6501	0.198279	ANME 2c	Desulfobacterales	other-other	ANME 2c-Desulfobacterales
denovo1332488	denovo6501	0.224093	ANME 2c	Desulfobacterales	other-other	ANME 2c-Desulfobacterales
denovo1363328	denovo6501	0.316604	ANME 2c	Desulfobacterales	other-other	ANME 2c-Desulfobacterales
denovo1365114	denovo6501	0.219064	ANME 2c	Desulfobacterales	other-other	ANME 2c-Desulfobacterales
denovo1419950	denovo6501	0.156527	ANME 2c	Desulfobacterales	other-other	ANME 2c-Desulfobacterales
denovo1494725	denovo6501	0.266362	ANME 2c	Desulfobacterales	other-other	ANME 2c-Desulfobacterales
denovo1540829	denovo6501	0.0796129	ANME 2c	Desulfobacterales	other-other	ANME 2c-Desulfobacterales
denovo1625288	denovo6501	0.222228	ANME 2c	Desulfobacterales	other-other	ANME 2c-Desulfobacterales
denovo1627799	denovo6501	0.131369	ANME 2c	Desulfobacterales	other-other	ANME 2c-Desulfobacterales
denovo1631661	denovo6501	0.215094	ANME 2c	Desulfobacterales	other-other	ANME 2c-Desulfobacterales
denovo1717986	denovo6501	0.200625	ANME 2c	Desulfobacterales	other-other	ANME 2c-Desulfobacterales
denovo1723823	denovo6501	0.113682	ANME 2c	Desulfobacterales	other-other	ANME 2c-Desulfobacterales
denovo1750681	denovo6501	0.149253	ANME 2c	Desulfobacterales	other-other	ANME 2c-Desulfobacterales
denovo1760788	denovo6501	0.272736	ANME 2c	Desulfobacterales	other-other	ANME 2c-Desulfobacterales
denovo1768192	denovo6501	0.190152	ANME 2c	Desulfobacterales	other-other	ANME 2c-Desulfobacterales
denovo1770805	denovo6501	0.0715651	ANME 2c	Desulfobacterales	other-other	ANME 2c-Desulfobacterales
denovo1777330	denovo6501	0.185798	ANME 2c	Desulfobacterales	other-other	ANME 2c-Desulfobacterales
denovo1783920	denovo6501	0.186084	ANME 2c	Desulfobacterales	other-other	ANME 2c-Desulfobacterales
denovo1803451	denovo6501	0.139762	ANME 2c	Desulfobacterales	other-other	ANME 2c-Desulfobacterales
denovo1804964	denovo6501	0.117092	ANME 2c	Desulfobacterales	other-other	ANME 2c-Desulfobacterales
denovo1805872	denovo6501	0.110961	ANME 2c	Desulfobacterales	other-other	ANME 2c-Desulfobacterales
denovo1811688	denovo6501	0.211604	ANME 2c	Desulfobacterales	other-other	ANME 2c-Desulfobacterales
denovo1812506	denovo6501	0.119433	ANME 2c	Desulfobacterales	other-other	ANME 2c-Desulfobacterales
denovo1813792	denovo6501	0.131097	ANME 2c	Desulfobacterales	other-other	ANME 2c-Desulfobacterales
denovo1823753	denovo6501	0.158627	ANME 2c	Desulfobacterales	other-other	ANME 2c-Desulfobacterales
denovo1852268	denovo6501	0.0969755	ANME 2c	Desulfobacterales	other-other	ANME 2c-Desulfobacterales
denovo1869823	denovo6501	0.14115	ANME 2c	Desulfobacterales	other-other	ANME 2c-Desulfobacterales
denovo1886209	denovo6501	0.151216	ANME 2c	Desulfobacterales	other-other	ANME 2c-Desulfobacterales
denovo1936514	denovo6501	0.217808	ANME 2c	Desulfobacterales	other-other	ANME 2c-Desulfobacterales
denovo2039467	denovo6501	0.169967	ANME 2c	Desulfobacterales	other-other	ANME 2c-Desulfobacterales
denovo2125803	denovo6501	0.258392	ANME 2c	Desulfobacterales	other-other	ANME 2c-Desulfobacterales
denovo2150655	denovo6501	0.272171	ANME 2c	Desulfobacterales	other-other	ANME 2c-Desulfobacterales
denovo2199697	denovo6501	0.0922013	ANME 2c	Desulfobacterales	other-other	ANME 2c-Desulfobacterales
denovo2214981	denovo6501	0.145024	ANME 2c	Desulfobacterales	other-other	ANME 2c-Desulfobacterales
denovo2228712	denovo6501	0.210574	ANME 2c	Desulfobacterales	other-other	ANME 2c-Desulfobacterales
denovo2239212	denovo6501	0.20528	ANME 2c	Desulfobacterales	other-other	ANME 2c-Desulfobacterales
denovo2241946	denovo6501	0.196562	ANME 2c	Desulfobacterales	other-other	ANME 2c-Desulfobacterales
denovo2295449	denovo6501	0.178056	ANME 2c	Desulfobacterales	other-other	ANME 2c-Desulfobacterales
denovo2308740	denovo6501	0.264846	ANME 2c	Desulfobacterales	other-other	ANME 2c-Desulfobacterales
denovo2391509	denovo6501	0.080839	ANME 2c	Desulfobacterales	other-other	ANME 2c-Desulfobacterales
denovo2420568	denovo6501	0.108858	ANME 2c	Desulfobacterales	other-other	ANME 2c-Desulfobacterales
denovo2448437	denovo6501	0.0732625	ANME 2c	Desulfobacterales	other-other	ANME 2c-Desulfobacterales
denovo2498920	denovo6501	0.0999153	ANME 2c	Desulfobacterales	other-other	ANME 2c-Desulfobacterales
denovo2503938	denovo6501	0.144227	ANME 2c	Desulfobacterales	other-other	ANME 2c-Desulfobacterales
denovo2525067	denovo6501	0.222208	ANME 2c	Desulfobacterales	other-other	ANME 2c-Desulfobacterales
denovo2531067	denovo6501	0.14787	ANME 2c	Desulfobacterales	other-other	ANME 2c-Desulfobacterales
denovo2625021	denovo6501	0.166527	ANME 2c	Desulfobacterales	other-other	ANME 2c-Desulfobacterales
denovo2636939	denovo6501	0.107667	ANME 2c	Desulfobacterales	other-other	ANME 2c-Desulfobacterales
denovo2695137	denovo6501	0.0836452	ANME 2c	Desulfobacterales	other-other	ANME 2c-Desulfobacterales
denovo2714713	denovo6501	0.154822	ANME 2c	Desulfobacterales	other-other	ANME 2c-Desulfobacterales
denovo2728875	denovo6501	0.182749	ANME 2c	Desulfobacterales	other-other	ANME 2c-Desulfobacterales
denovo2739803	denovo6501	0.161364	ANME 2c	Desulfobacterales	other-other	ANME 2c-Desulfobacterales
denovo2768804	denovo6501	0.17592	ANME 2c	Desulfobacterales	other-other	ANME 2c-Desulfobacterales
denovo2769698	denovo6501	0.232458	ANME 2c	Desulfobacterales	other-other	ANME 2c-Desulfobacterales
denovo2807246	denovo6501	0.189203	ANME 2c	Desulfobacterales	other-other	ANME 2c-Desulfobacterales
denovo2807777	denovo6501	0.145567	ANME 2c	Desulfobacterales	other-other	ANME 2c-Desulfobacterales
denovo2848074	denovo6501	0.102626	ANME 2c	Desulfobacterales	other-other	ANME 2c-Desulfobacterales
denovo2885735	denovo6501	0.269361	ANME 2c	Desulfobacterales	other-other	ANME 2c-Desulfobacterales
denovo2898895	denovo6501	0.219927	ANME 2c	Desulfobacterales	other-other	ANME 2c-Desulfobacterales
denovo2912047	denovo6501	0.230693	ANME 2c	Desulfobacterales	other-other	ANME 2c-Desulfobacterales
denovo2966501	denovo6501	0.179576	ANME 2c	Desulfobacterales	other-other	ANME 2c-Desulfobacterales
denovo2975493	denovo6501	0.0737646	ANME 2c	Desulfobacterales	other-other	ANME 2c-Desulfobacterales
denovo2991733	denovo6501	0.163896	ANME 2c	Desulfobacterales	other-other	ANME 2c-Desulfobacterales
denovo2994321	denovo6501	0.216426	ANME 2c	Desulfobacterales	other-other	ANME 2c-Desulfobacterales
denovo3032811	denovo6501	0.121618	ANME 2c	Desulfobacterales	other-other	ANME 2c-Desulfobacterales
denovo3038419	denovo6501	0.142174	ANME 2c	Desulfobacterales	other-other	ANME 2c-Desulfobacterales
denovo3082439	denovo6501	0.143838	ANME 2c	Desulfobacterales	other-other	ANME 2c-Desulfobacterales
denovo3090418	denovo6501	0.15679	ANME 2c	Desulfobacterales	other-other	ANME 2c-Desulfobacterales
denovo3003624	denovo6501	0.15582	ANME 3	Desulfobacterales	other-other	ANME 3-Desulfobacterales
denovo175869	denovo6501	0.114152	ANME 3	Desulfobacterales	other-other	ANME 3-Desulfobacterales
denovo2092045	denovo6501	0.214643	Marine Benthic Group D and DHVEG 1	Desulfobacterales	other-other	Marine Benthic Group D and DHVEG 1-Desulfobacterales
denovo226623	denovo6501	0.209675	Marine Benthic Group D and DHVEG 1	Desulfobacterales	other-other	Marine Benthic Group D and DHVEG 1-Desulfobacterales
denovo1395774	denovo6501	0.0619538	Bacteroidales	Desulfobacterales	other-other	Bacteroidales-Desulfobacterales
denovo532089	denovo6501	0.12304	BD2 2	Desulfobacterales	other-other	BD2 2-Desulfobacterales
denovo2612067	denovo6501	0.152329	SB 1	Desulfobacterales	other-other	SB 1-Desulfobacterales
denovo754274	denovo6501	0.0719741	SB 1	Desulfobacterales	other-other	SB 1-Desulfobacterales
denovo2849259	denovo6501	0.126068	SB 1	Desulfobacterales	other-other	SB 1-Desulfobacterales
denovo1296618	denovo6501	0.0703573	SB 5	Desulfobacterales	other-other	SB 5-Desulfobacterales
denovo1325005	denovo6501	0.0718605	SB 5	Desulfobacterales	other-other	SB 5-Desulfobacterales
denovo2099919	denovo6501	0.0838812	WCHB1 69	Desulfobacterales	other-other	WCHB1 69-Desulfobacterales
denovo311056	denovo6501	0.129624	WCHB1 69	Desulfobacterales	other-other	WCHB1 69-Desulfobacterales
denovo2016120	denovo6501	0.129981	WCHB1 69	Desulfobacterales	other-other	WCHB1 69-Desulfobacterales
denovo2629555	denovo6501	0.111522	VC2 1 Bac22	Desulfobacterales	other-other	VC2 1 Bac22-Desulfobacterales
denovo2025884	denovo6501	0.0911213	VC2 1 Bac22	Desulfobacterales	other-other	VC2 1 Bac22-Desulfobacterales
denovo894806	denovo6501	0.0870856	VC2 1 Bac22	Desulfobacterales	other-other	VC2 1 Bac22-Desulfobacterales
denovo1478556	denovo6501	0.265991	Candidate division JS1	Desulfobacterales	other-other	Candidate division JS1-Desulfobacterales
denovo1531488	denovo6501	0.278964	Candidate division JS1	Desulfobacterales	other-other	Candidate division JS1-Desulfobacterales
denovo2780767	denovo6501	0.195505	Candidate division JS1	Desulfobacterales	other-other	Candidate division JS1-Desulfobacterales
denovo1776323	denovo6501	0.206694	Candidate division JS1	Desulfobacterales	other-other	Candidate division JS1-Desulfobacterales
denovo1293764	denovo6501	0.233529	Candidate division JS1	Desulfobacterales	other-other	Candidate division JS1-Desulfobacterales
denovo746383	denovo6501	0.134738	Candidate division JS1	Desulfobacterales	other-other	Candidate division JS1-Desulfobacterales
denovo2776139	denovo6501	0.0901101	Candidate division JS1	Desulfobacterales	other-other	Candidate division JS1-Desulfobacterales
denovo807965	denovo6501	0.185886	Candidate division JS1	Desulfobacterales	other-other	Candidate division JS1-Desulfobacterales
denovo2644492	denovo6501	0.0804069	Candidate division JS1	Desulfobacterales	other-other	Candidate division JS1-Desulfobacterales
denovo2744383	denovo6501	0.175857	Candidate division JS1	Desulfobacterales	other-other	Candidate division JS1-Desulfobacterales
denovo1653301	denovo6501	0.127143	Candidate division JS1	Desulfobacterales	other-other	Candidate division JS1-Desulfobacterales
denovo1045747	denovo6501	0.265803	Candidate division JS1	Desulfobacterales	other-other	Candidate division JS1-Desulfobacterales
denovo2969643	denovo6501	0.12641	Candidate division JS1	Desulfobacterales	other-other	Candidate division JS1-Desulfobacterales
denovo2859420	denovo6501	0.172134	Candidate division JS1	Desulfobacterales	other-other	Candidate division JS1-Desulfobacterales
denovo297953	denovo6501	0.114079	Candidate division JS1	Desulfobacterales	other-other	Candidate division JS1-Desulfobacterales
denovo468302	denovo6501	0.0722902	Candidate division JS1	Desulfobacterales	other-other	Candidate division JS1-Desulfobacterales
denovo785899	denovo6501	0.177518	Candidate division JS1	Desulfobacterales	other-other	Candidate division JS1-Desulfobacterales
denovo949533	denovo6501	0.12331	Candidate division JS1	Desulfobacterales	other-other	Candidate division JS1-Desulfobacterales
denovo1254035	denovo6501	0.0909411	Candidate division JS1	Desulfobacterales	other-other	Candidate division JS1-Desulfobacterales
denovo1294375	denovo6501	0.174004	Candidate division JS1	Desulfobacterales	other-other	Candidate division JS1-Desulfobacterales
denovo1762733	denovo6501	0.109869	Candidate division JS1	Desulfobacterales	other-other	Candidate division JS1-Desulfobacterales
denovo1825421	denovo6501	0.0923721	Candidate division JS1	Desulfobacterales	other-other	Candidate division JS1-Desulfobacterales
denovo1869251	denovo6501	0.0559027	Candidate division JS1	Desulfobacterales	other-other	Candidate division JS1-Desulfobacterales
denovo1908539	denovo6501	0.136784	Candidate division JS1	Desulfobacterales	other-other	Candidate division JS1-Desulfobacterales
denovo2010273	denovo6501	0.0909135	Candidate division JS1	Desulfobacterales	other-other	Candidate division JS1-Desulfobacterales
denovo2261879	denovo6501	0.118067	Candidate division JS1	Desulfobacterales	other-other	Candidate division JS1-Desulfobacterales
denovo2510005	denovo6501	0.0949222	Candidate division JS1	Desulfobacterales	other-other	Candidate division JS1-Desulfobacterales
denovo2886878	denovo6501	0.148221	Candidate division JS1	Desulfobacterales	other-other	Candidate division JS1-Desulfobacterales
denovo397708	denovo6501	0.13826	Candidate division WS3	Desulfobacterales	other-other	Candidate division WS3-Desulfobacterales
denovo940034	denovo6501	0.124914	Anaerolineales	Desulfobacterales	other-other	Anaerolineales-Desulfobacterales
denovo2157740	denovo6501	0.0968274	Anaerolineales	Desulfobacterales	other-other	Anaerolineales-Desulfobacterales
denovo1753448	denovo6501	0.0667997	Anaerolineales	Desulfobacterales	other-other	Anaerolineales-Desulfobacterales
denovo126672	denovo6501	0.0540377	Anaerolineales	Desulfobacterales	other-other	Anaerolineales-Desulfobacterales
denovo2495975	denovo6501	0.0592773	Anaerolineales	Desulfobacterales	other-other	Anaerolineales-Desulfobacterales
denovo2966825	denovo6501	0.0795695	Caldithrix	Desulfobacterales	other-other	Caldithrix-Desulfobacterales
denovo675820	denovo6501	0.126573	Caldithrix	Desulfobacterales	other-other	Caldithrix-Desulfobacterales
denovo1928255	denovo6501	0.202466	Hyd24 12	Desulfobacterales	other-other	Hyd24 12-Desulfobacterales
denovo2076573	denovo6501	0.0856818	Hyd24 12	Desulfobacterales	other-other	Hyd24 12-Desulfobacterales
denovo2394030	denovo6501	0.131006	Hyd24 12	Desulfobacterales	other-other	Hyd24 12-Desulfobacterales
denovo603029	denovo6501	0.133992	Hyd24 12	Desulfobacterales	other-other	Hyd24 12-Desulfobacterales
denovo2001778	denovo6501	0.203332	Hyd24 12	Desulfobacterales	other-other	Hyd24 12-Desulfobacterales
denovo923830	denovo6501	0.10201	Hyd24 12	Desulfobacterales	other-other	Hyd24 12-Desulfobacterales
denovo1404468	denovo6501	0.127464	Hyd24 12	Desulfobacterales	other-other	Hyd24 12-Desulfobacterales
denovo1331190	denovo6501	0.095699	MSBL9	Desulfobacterales	other-other	MSBL9-Desulfobacterales
denovo1769529	denovo6501	0.215321	AKAU3564 sediment group	Desulfobacterales	other-other	AKAU3564 sediment group-Desulfobacterales
denovo2904260	denovo6501	0.198988	AKAU3564 sediment group	Desulfobacterales	other-other	AKAU3564 sediment group-Desulfobacterales
denovo2912237	denovo6501	0.109804	Pla4 lineage	Desulfobacterales	other-other	Pla4 lineage-Desulfobacterales
denovo1231689	denovo974752	0.0652619	Deep Sea Euryarchaeotic Group DSEG	Desulfobacteraceae	other-other	Deep Sea Euryarchaeotic Group DSEG-Desulfobacteraceae
denovo1794576	denovo974752	0.0992238	Deep Sea Hydrothermal Vent Gp 6 DHVEG 6	Desulfobacteraceae	other-other	Deep Sea Hydrothermal Vent Gp 6 DHVEG 6-Desulfobacteraceae
denovo2884825	denovo974752	0.100043	Deep Sea Hydrothermal Vent Gp 6 DHVEG 6	Desulfobacteraceae	other-other	Deep Sea Hydrothermal Vent Gp 6 DHVEG 6-Desulfobacteraceae
denovo1093964	denovo974752	0.105235	Deep Sea Hydrothermal Vent Gp 6 DHVEG 6	Desulfobacteraceae	other-other	Deep Sea Hydrothermal Vent Gp 6 DHVEG 6-Desulfobacteraceae
denovo2238279	denovo974752	0.116838	Deep Sea Hydrothermal Vent Gp 6 DHVEG 6	Desulfobacteraceae	other-other	Deep Sea Hydrothermal Vent Gp 6 DHVEG 6-Desulfobacteraceae
denovo2363452	denovo974752	0.0724827	Deep Sea Hydrothermal Vent Gp 6 DHVEG 6	Desulfobacteraceae	other-other	Deep Sea Hydrothermal Vent Gp 6 DHVEG 6-Desulfobacteraceae
denovo451576	denovo974752	0.0726028	Deep Sea Hydrothermal Vent Gp 6 DHVEG 6	Desulfobacteraceae	other-other	Deep Sea Hydrothermal Vent Gp 6 DHVEG 6-Desulfobacteraceae
denovo2152148	denovo974752	0.134663	Deep Sea Hydrothermal Vent Gp 6 DHVEG 6	Desulfobacteraceae	other-other	Deep Sea Hydrothermal Vent Gp 6 DHVEG 6-Desulfobacteraceae
denovo936628	denovo974752	0.122575	Marine Hydrothermal Vent Group MHVG	Desulfobacteraceae	other-other	Marine Hydrothermal Vent Group MHVG-Desulfobacteraceae
denovo3065549	denovo974752	0.0747477	Marine Hydrothermal Vent Group MHVG	Desulfobacteraceae	other-other	Marine Hydrothermal Vent Group MHVG-Desulfobacteraceae
denovo1827723	denovo974752	0.0633228	Marine Hydrothermal Vent Group MHVG	Desulfobacteraceae	other-other	Marine Hydrothermal Vent Group MHVG-Desulfobacteraceae
denovo2049447	denovo974752	0.138063	ANME 2a 2b	Desulfobacteraceae	other-other	ANME 2a 2b-Desulfobacteraceae
denovo691204	denovo974752	0.146696	ANME 2a 2b	Desulfobacteraceae	other-other	ANME 2a 2b-Desulfobacteraceae
denovo845010	denovo974752	0.115328	ANME 2a 2b	Desulfobacteraceae	other-other	ANME 2a 2b-Desulfobacteraceae
denovo1316808	denovo974752	0.114613	ANME 2a 2b	Desulfobacteraceae	other-other	ANME 2a 2b-Desulfobacteraceae
denovo172343	denovo974752	0.0758308	ANME 2a 2b	Desulfobacteraceae	other-other	ANME 2a 2b-Desulfobacteraceae
denovo2153991	denovo974752	0.108222	ANME 2a 2b	Desulfobacteraceae	other-other	ANME 2a 2b-Desulfobacteraceae
denovo1023966	denovo974752	0.108251	ANME 2a 2b	Desulfobacteraceae	other-other	ANME 2a 2b-Desulfobacteraceae
denovo462609	denovo974752	0.0739127	ANME 2a 2b	Desulfobacteraceae	other-other	ANME 2a 2b-Desulfobacteraceae
denovo3012127	denovo974752	0.0862069	ANME 2a 2b	Desulfobacteraceae	other-other	ANME 2a 2b-Desulfobacteraceae
denovo270719	denovo974752	0.0687366	ANME 2a 2b	Desulfobacteraceae	other-other	ANME 2a 2b-Desulfobacteraceae
denovo3109002	denovo974752	0.0709187	ANME 2a 2b	Desulfobacteraceae	other-other	ANME 2a 2b-Desulfobacteraceae
denovo436232	denovo974752	0.0906823	ANME 2a 2b	Desulfobacteraceae	other-other	ANME 2a 2b-Desulfobacteraceae
denovo542874	denovo974752	0.0907504	ANME 2a 2b	Desulfobacteraceae	other-other	ANME 2a 2b-Desulfobacteraceae
denovo1227789	denovo974752	0.127334	Methanosarcinaceae	Desulfobacteraceae	other-other	Methanosarcinaceae-Desulfobacteraceae
denovo1177921	denovo974752	0.199524	ANME 3	Desulfobacteraceae	other-other	ANME 3-Desulfobacteraceae
denovo1539399	denovo974752	0.196915	ANME 3	Desulfobacteraceae	other-other	ANME 3-Desulfobacteraceae
denovo228194	denovo974752	0.0895815	ANME 3	Desulfobacteraceae	other-other	ANME 3-Desulfobacteraceae
denovo1935927	denovo974752	0.0759993	ANME 3	Desulfobacteraceae	other-other	ANME 3-Desulfobacteraceae
denovo382502	denovo974752	0.0935988	ANME 3	Desulfobacteraceae	other-other	ANME 3-Desulfobacteraceae
denovo493042	denovo974752	0.142249	ANME 3	Desulfobacteraceae	other-other	ANME 3-Desulfobacteraceae
denovo2679009	denovo974752	0.133782	ANME 3	Desulfobacteraceae	other-other	ANME 3-Desulfobacteraceae
denovo623300	denovo974752	0.080543	Thermoplasmata	Desulfobacteraceae	other-other	Thermoplasmata-Desulfobacteraceae
denovo2153353	denovo974752	0.0825942	AMOS1A 4113 D04	Desulfobacteraceae	other-other	AMOS1A 4113 D04-Desulfobacteraceae
denovo586346	denovo974752	0.0756613	AMOS1A 4113 D04	Desulfobacteraceae	other-other	AMOS1A 4113 D04-Desulfobacteraceae
denovo2885325	denovo974752	0.112502	AMOS1A 4113 D04	Desulfobacteraceae	other-other	AMOS1A 4113 D04-Desulfobacteraceae
denovo2257393	denovo974752	0.141087	CCA47	Desulfobacteraceae	other-other	CCA47-Desulfobacteraceae
denovo541575	denovo974752	0.111234	Group C3	Desulfobacteraceae	other-other	Group C3-Desulfobacteraceae
denovo722705	denovo974752	0.177825	Group C3	Desulfobacteraceae	other-other	Group C3-Desulfobacteraceae
denovo1312016	denovo974752	0.0769177	Group C3	Desulfobacteraceae	other-other	Group C3-Desulfobacteraceae
denovo1405472	denovo974752	0.0809061	Group C3	Desulfobacteraceae	other-other	Group C3-Desulfobacteraceae
denovo87046	denovo974752	0.289995	Marine Benthic Group B	Desulfobacteraceae	other-other	Marine Benthic Group B-Desulfobacteraceae
denovo2781839	denovo974752	0.326364	Marine Benthic Group B	Desulfobacteraceae	other-other	Marine Benthic Group B-Desulfobacteraceae
denovo241356	denovo974752	0.241355	Marine Benthic Group B	Desulfobacteraceae	other-other	Marine Benthic Group B-Desulfobacteraceae
denovo1459382	denovo974752	0.227256	Marine Benthic Group B	Desulfobacteraceae	other-other	Marine Benthic Group B-Desulfobacteraceae
denovo1709309	denovo974752	0.136879	Marine Benthic Group B	Desulfobacteraceae	other-other	Marine Benthic Group B-Desulfobacteraceae
denovo828905	denovo974752	0.117319	Marine Benthic Group B	Desulfobacteraceae	other-other	Marine Benthic Group B-Desulfobacteraceae
denovo2727569	denovo974752	0.26408	Marine Benthic Group B	Desulfobacteraceae	other-other	Marine Benthic Group B-Desulfobacteraceae
denovo1432897	denovo974752	0.241199	Marine Benthic Group B	Desulfobacteraceae	other-other	Marine Benthic Group B-Desulfobacteraceae
denovo1321145	denovo974752	0.246638	Marine Benthic Group B	Desulfobacteraceae	other-other	Marine Benthic Group B-Desulfobacteraceae
denovo2652453	denovo974752	0.0885104	Marine Benthic Group B	Desulfobacteraceae	other-other	Marine Benthic Group B-Desulfobacteraceae
denovo2933809	denovo974752	0.119867	Marine Benthic Group B	Desulfobacteraceae	other-other	Marine Benthic Group B-Desulfobacteraceae
denovo2416422	denovo974752	0.0728724	Marine Benthic Group B	Desulfobacteraceae	other-other	Marine Benthic Group B-Desulfobacteraceae
denovo1358949	denovo974752	0.127273	Marine Benthic Group B	Desulfobacteraceae	other-other	Marine Benthic Group B-Desulfobacteraceae
denovo2108471	denovo974752	0.153898	Marine Benthic Group B	Desulfobacteraceae	other-other	Marine Benthic Group B-Desulfobacteraceae
denovo1789640	denovo974752	0.12092	Marine Benthic Group B	Desulfobacteraceae	other-other	Marine Benthic Group B-Desulfobacteraceae
denovo321098	denovo974752	0.121221	Marine Benthic Group B	Desulfobacteraceae	other-other	Marine Benthic Group B-Desulfobacteraceae
denovo2370013	denovo974752	0.172624	Marine Benthic Group B	Desulfobacteraceae	other-other	Marine Benthic Group B-Desulfobacteraceae
denovo1886325	denovo974752	0.205355	Marine Benthic Group B	Desulfobacteraceae	other-other	Marine Benthic Group B-Desulfobacteraceae
denovo2847560	denovo974752	0.169476	Marine Benthic Group B	Desulfobacteraceae	other-other	Marine Benthic Group B-Desulfobacteraceae
denovo544042	denovo974752	0.167301	Marine Benthic Group B	Desulfobacteraceae	other-other	Marine Benthic Group B-Desulfobacteraceae
denovo16260	denovo974752	0.0792379	Marine Benthic Group B	Desulfobacteraceae	other-other	Marine Benthic Group B-Desulfobacteraceae
denovo1152082	denovo974752	0.165883	Marine Benthic Group B	Desulfobacteraceae	other-other	Marine Benthic Group B-Desulfobacteraceae
denovo425672	denovo974752	0.175078	Marine Benthic Group B	Desulfobacteraceae	other-other	Marine Benthic Group B-Desulfobacteraceae
denovo955492	denovo974752	0.113581	Marine Benthic Group B	Desulfobacteraceae	other-other	Marine Benthic Group B-Desulfobacteraceae
denovo1044485	denovo974752	0.113362	Marine Benthic Group B	Desulfobacteraceae	other-other	Marine Benthic Group B-Desulfobacteraceae
denovo1224059	denovo974752	0.135444	Marine Benthic Group B	Desulfobacteraceae	other-other	Marine Benthic Group B-Desulfobacteraceae
denovo1382565	denovo974752	0.140085	Marine Benthic Group B	Desulfobacteraceae	other-other	Marine Benthic Group B-Desulfobacteraceae
denovo2027499	denovo974752	0.0971999	Marine Benthic Group B	Desulfobacteraceae	other-other	Marine Benthic Group B-Desulfobacteraceae
denovo2064464	denovo974752	0.139213	Marine Benthic Group B	Desulfobacteraceae	other-other	Marine Benthic Group B-Desulfobacteraceae
denovo2355573	denovo974752	0.127818	Marine Benthic Group B	Desulfobacteraceae	other-other	Marine Benthic Group B-Desulfobacteraceae
denovo2367103	denovo974752	0.150279	Marine Benthic Group B	Desulfobacteraceae	other-other	Marine Benthic Group B-Desulfobacteraceae
denovo2971721	denovo974752	0.101131	Marine Benthic Group B	Desulfobacteraceae	other-other	Marine Benthic Group B-Desulfobacteraceae
denovo3040868	denovo974752	0.13411	Marine Benthic Group B	Desulfobacteraceae	other-other	Marine Benthic Group B-Desulfobacteraceae
denovo880577	denovo974752	0.123311	Subgroup 23	Desulfobacteraceae	other-other	Subgroup 23-Desulfobacteraceae
denovo2578292	denovo974752	0.144587	Subgroup 23	Desulfobacteraceae	other-other	Subgroup 23-Desulfobacteraceae
denovo2326995	denovo974752	0.116366	Subgroup 23	Desulfobacteraceae	other-other	Subgroup 23-Desulfobacteraceae
denovo260856	denovo974752	0.121383	Subgroup 23	Desulfobacteraceae	other-other	Subgroup 23-Desulfobacteraceae
denovo423623	denovo974752	0.131322	Subgroup 23	Desulfobacteraceae	other-other	Subgroup 23-Desulfobacteraceae
denovo1366725	denovo974752	0.122549	Subgroup 23	Desulfobacteraceae	other-other	Subgroup 23-Desulfobacteraceae
denovo2444726	denovo974752	0.115874	Subgroup 23	Desulfobacteraceae	other-other	Subgroup 23-Desulfobacteraceae
denovo1621343	denovo974752	0.115985	Subgroup 23	Desulfobacteraceae	other-other	Subgroup 23-Desulfobacteraceae
denovo2162505	denovo974752	0.0884482	Subgroup 23	Desulfobacteraceae	other-other	Subgroup 23-Desulfobacteraceae
denovo2613235	denovo974752	0.0828839	Bacteroidetes	Desulfobacteraceae	other-other	Bacteroidetes-Desulfobacteraceae
denovo1985426	denovo974752	0.184367	Bacteroidetes	Desulfobacteraceae	other-other	Bacteroidetes-Desulfobacteraceae
denovo2691621	denovo974752	0.105865	Bacteroidetes	Desulfobacteraceae	other-other	Bacteroidetes-Desulfobacteraceae
denovo1490563	denovo974752	0.131121	Bacteroidetes	Desulfobacteraceae	other-other	Bacteroidetes-Desulfobacteraceae
denovo1701985	denovo974752	0.108656	Bacteroidales	Desulfobacteraceae	other-other	Bacteroidales-Desulfobacteraceae
denovo924223	denovo974752	0.0597397	Bacteroidales	Desulfobacteraceae	other-other	Bacteroidales-Desulfobacteraceae
denovo932001	denovo974752	0.0855048	Bacteroidales	Desulfobacteraceae	other-other	Bacteroidales-Desulfobacteraceae
denovo2655949	denovo974752	0.101182	Bacteroidales	Desulfobacteraceae	other-other	Bacteroidales-Desulfobacteraceae
denovo2604433	denovo974752	0.147801	BD2 2	Desulfobacteraceae	other-other	BD2 2-Desulfobacteraceae
denovo134745	denovo974752	0.230294	BD2 2	Desulfobacteraceae	other-other	BD2 2-Desulfobacteraceae
denovo142872	denovo974752	0.112771	BD2 2	Desulfobacteraceae	other-other	BD2 2-Desulfobacteraceae
denovo2229449	denovo974752	0.164997	BD2 2	Desulfobacteraceae	other-other	BD2 2-Desulfobacteraceae
denovo2211118	denovo974752	0.130404	BD2 2	Desulfobacteraceae	other-other	BD2 2-Desulfobacteraceae
denovo2156927	denovo974752	0.138439	BD2 2	Desulfobacteraceae	other-other	BD2 2-Desulfobacteraceae
denovo532089	denovo974752	0.0884344	BD2 2	Desulfobacteraceae	other-other	BD2 2-Desulfobacteraceae
denovo751112	denovo974752	0.112991	BD2 2	Desulfobacteraceae	other-other	BD2 2-Desulfobacteraceae
denovo736736	denovo974752	0.10554	BD2 2	Desulfobacteraceae	other-other	BD2 2-Desulfobacteraceae
denovo1746272	denovo974752	0.131457	Reichenbachiella	Desulfobacteraceae	other-other	Reichenbachiella-Desulfobacteraceae
denovo1470458	denovo974752	0.131641	Reichenbachiella	Desulfobacteraceae	other-other	Reichenbachiella-Desulfobacteraceae
denovo1248026	denovo974752	0.0775314	Reichenbachiella	Desulfobacteraceae	other-other	Reichenbachiella-Desulfobacteraceae
denovo1590955	denovo974752	0.166775	Reichenbachiella	Desulfobacteraceae	other-other	Reichenbachiella-Desulfobacteraceae
denovo367229	denovo974752	0.125172	Cytophagales	Desulfobacteraceae	other-other	Cytophagales-Desulfobacteraceae
denovo1760148	denovo974752	0.117093	Cytophagales	Desulfobacteraceae	other-other	Cytophagales-Desulfobacteraceae
denovo256574	denovo974752	0.0805491	Flavobacteriaceae	Desulfobacteraceae	other-other	Flavobacteriaceae-Desulfobacteraceae
denovo3045316	denovo974752	0.158245	Flavobacteriaceae	Desulfobacteraceae	other-other	Flavobacteriaceae-Desulfobacteraceae
denovo1652459	denovo974752	0.166701	Flavobacteriaceae	Desulfobacteraceae	other-other	Flavobacteriaceae-Desulfobacteraceae
denovo548103	denovo974752	0.131479	Flavobacteriaceae	Desulfobacteraceae	other-other	Flavobacteriaceae-Desulfobacteraceae
denovo1607969	denovo974752	0.098666	Flavobacteriaceae	Desulfobacteraceae	other-other	Flavobacteriaceae-Desulfobacteraceae
denovo2254182	denovo974752	0.0758679	Flavobacteriaceae	Desulfobacteraceae	other-other	Flavobacteriaceae-Desulfobacteraceae
denovo2370384	denovo974752	0.0876874	Flavobacteriaceae	Desulfobacteraceae	other-other	Flavobacteriaceae-Desulfobacteraceae
denovo2306538	denovo974752	0.102291	Flavobacteriales	Desulfobacteraceae	other-other	Flavobacteriales-Desulfobacteraceae
denovo1160453	denovo974752	0.088301	Flavobacteriales	Desulfobacteraceae	other-other	Flavobacteriales-Desulfobacteraceae
denovo2823805	denovo974752	0.20386	SB 1	Desulfobacteraceae	other-other	SB 1-Desulfobacteraceae
denovo2025124	denovo974752	0.204929	SB 1	Desulfobacteraceae	other-other	SB 1-Desulfobacteraceae
denovo123770	denovo974752	0.0803401	SB 1	Desulfobacteraceae	other-other	SB 1-Desulfobacteraceae
denovo733831	denovo974752	0.0834112	SB 1	Desulfobacteraceae	other-other	SB 1-Desulfobacteraceae
denovo474248	denovo974752	0.154824	SB 1	Desulfobacteraceae	other-other	SB 1-Desulfobacteraceae
denovo961459	denovo974752	0.0625231	SB 1	Desulfobacteraceae	other-other	SB 1-Desulfobacteraceae
denovo2216708	denovo974752	0.080626	SB 1	Desulfobacteraceae	other-other	SB 1-Desulfobacteraceae
denovo2137524	denovo974752	0.155047	SB 5	Desulfobacteraceae	other-other	SB 5-Desulfobacteraceae
denovo1885267	denovo974752	0.10251	SB 5	Desulfobacteraceae	other-other	SB 5-Desulfobacteraceae
denovo1156514	denovo974752	0.0718369	SB 5	Desulfobacteraceae	other-other	SB 5-Desulfobacteraceae
denovo2051930	denovo974752	0.176504	Sphingobacteriales	Desulfobacteraceae	other-other	Sphingobacteriales-Desulfobacteraceae
denovo58776	denovo974752	0.0843337	Sphingobacteriales	Desulfobacteraceae	other-other	Sphingobacteriales-Desulfobacteraceae
denovo317119	denovo974752	0.215605	WCHB1 69	Desulfobacteraceae	other-other	WCHB1 69-Desulfobacteraceae
denovo2099919	denovo974752	0.115864	WCHB1 69	Desulfobacteraceae	other-other	WCHB1 69-Desulfobacteraceae
denovo1518933	denovo974752	0.131877	WCHB1 69	Desulfobacteraceae	other-other	WCHB1 69-Desulfobacteraceae
denovo2866712	denovo974752	0.0822391	WCHB1 69	Desulfobacteraceae	other-other	WCHB1 69-Desulfobacteraceae
denovo2629555	denovo974752	0.150896	VC2 1 Bac22	Desulfobacteraceae	other-other	VC2 1 Bac22-Desulfobacteraceae
denovo2872292	denovo974752	0.108118	VC2 1 Bac22	Desulfobacteraceae	other-other	VC2 1 Bac22-Desulfobacteraceae
denovo1012737	denovo974752	0.186679	VC2 1 Bac22	Desulfobacteraceae	other-other	VC2 1 Bac22-Desulfobacteraceae
denovo1695498	denovo974752	0.093344	VC2 1 Bac22	Desulfobacteraceae	other-other	VC2 1 Bac22-Desulfobacteraceae
denovo1694886	denovo974752	0.131286	VC2 1 Bac22	Desulfobacteraceae	other-other	VC2 1 Bac22-Desulfobacteraceae
denovo169238	denovo974752	0.170689	VC2 1 Bac22	Desulfobacteraceae	other-other	VC2 1 Bac22-Desulfobacteraceae
denovo1534057	denovo974752	0.159005	VC2 1 Bac22	Desulfobacteraceae	other-other	VC2 1 Bac22-Desulfobacteraceae
denovo2214611	denovo974752	0.0803208	VC2 1 Bac22	Desulfobacteraceae	other-other	VC2 1 Bac22-Desulfobacteraceae
denovo2635942	denovo974752	0.0760475	VC2 1 Bac22	Desulfobacteraceae	other-other	VC2 1 Bac22-Desulfobacteraceae
denovo2707556	denovo974752	0.133422	VC2 1 Bac22	Desulfobacteraceae	other-other	VC2 1 Bac22-Desulfobacteraceae
denovo551839	denovo974752	0.122379	VC2 1 Bac22	Desulfobacteraceae	other-other	VC2 1 Bac22-Desulfobacteraceae
denovo3101984	denovo974752	0.0915782	VC2 1 Bac22	Desulfobacteraceae	other-other	VC2 1 Bac22-Desulfobacteraceae
denovo2591909	denovo974752	0.152388	Candidate division OP8	Desulfobacteraceae	other-other	Candidate division OP8-Desulfobacteraceae
denovo2316264	denovo974752	0.118733	Candidate division OP8	Desulfobacteraceae	other-other	Candidate division OP8-Desulfobacteraceae
denovo2269347	denovo974752	0.120653	Candidate division OP8	Desulfobacteraceae	other-other	Candidate division OP8-Desulfobacteraceae
denovo297885	denovo974752	0.126863	Candidate division OP8	Desulfobacteraceae	other-other	Candidate division OP8-Desulfobacteraceae
denovo160507	denovo974752	0.108283	Candidate division OP8	Desulfobacteraceae	other-other	Candidate division OP8-Desulfobacteraceae
denovo2145059	denovo974752	0.111659	Candidate division OP8	Desulfobacteraceae	other-other	Candidate division OP8-Desulfobacteraceae
denovo2803943	denovo974752	0.195108	Candidate division WS3	Desulfobacteraceae	other-other	Candidate division WS3-Desulfobacteraceae
denovo1876423	denovo974752	0.119578	Candidate division WS3	Desulfobacteraceae	other-other	Candidate division WS3-Desulfobacteraceae
denovo1654989	denovo974752	0.190839	Candidate division WS3	Desulfobacteraceae	other-other	Candidate division WS3-Desulfobacteraceae
denovo515016	denovo974752	0.14382	Candidate division WS3	Desulfobacteraceae	other-other	Candidate division WS3-Desulfobacteraceae
denovo474027	denovo974752	0.0863167	Candidate division WS3	Desulfobacteraceae	other-other	Candidate division WS3-Desulfobacteraceae
denovo716589	denovo974752	0.169088	Candidate division WS3	Desulfobacteraceae	other-other	Candidate division WS3-Desulfobacteraceae
denovo1992518	denovo974752	0.236379	Candidate division WS3	Desulfobacteraceae	other-other	Candidate division WS3-Desulfobacteraceae
denovo1433100	denovo974752	0.18497	Candidate division WS3	Desulfobacteraceae	other-other	Candidate division WS3-Desulfobacteraceae
denovo2972582	denovo974752	0.146223	Candidate division WS3	Desulfobacteraceae	other-other	Candidate division WS3-Desulfobacteraceae
denovo992528	denovo974752	0.1443	Candidate division WS3	Desulfobacteraceae	other-other	Candidate division WS3-Desulfobacteraceae
denovo391325	denovo974752	0.192113	Candidate division WS3	Desulfobacteraceae	other-other	Candidate division WS3-Desulfobacteraceae
denovo1677467	denovo974752	0.14572	Candidate division WS3	Desulfobacteraceae	other-other	Candidate division WS3-Desulfobacteraceae
denovo2211130	denovo974752	0.0957609	Candidate division WS3	Desulfobacteraceae	other-other	Candidate division WS3-Desulfobacteraceae
denovo89366	denovo974752	0.144773	Candidate division WS3	Desulfobacteraceae	other-other	Candidate division WS3-Desulfobacteraceae
denovo1035463	denovo974752	0.090395	Candidate division WS3	Desulfobacteraceae	other-other	Candidate division WS3-Desulfobacteraceae
denovo1182100	denovo974752	0.0994653	Candidate division WS3	Desulfobacteraceae	other-other	Candidate division WS3-Desulfobacteraceae
denovo1518958	denovo974752	0.169511	Candidate division WS3	Desulfobacteraceae	other-other	Candidate division WS3-Desulfobacteraceae
denovo191301	denovo974752	0.133818	Candidate division WS3	Desulfobacteraceae	other-other	Candidate division WS3-Desulfobacteraceae
denovo1990810	denovo974752	0.122184	Candidate division WS3	Desulfobacteraceae	other-other	Candidate division WS3-Desulfobacteraceae
denovo2121922	denovo974752	0.066985	Candidate division WS3	Desulfobacteraceae	other-other	Candidate division WS3-Desulfobacteraceae
denovo2936351	denovo974752	0.138206	Candidate division WS3	Desulfobacteraceae	other-other	Candidate division WS3-Desulfobacteraceae
denovo1435825	denovo974752	0.184831	Ignavibacteriales	Desulfobacteraceae	other-other	Ignavibacteriales-Desulfobacteraceae
denovo682351	denovo974752	0.142008	Ignavibacteriales	Desulfobacteraceae	other-other	Ignavibacteriales-Desulfobacteraceae
denovo1130480	denovo974752	0.121198	IheB3 7	Desulfobacteraceae	other-other	IheB3 7-Desulfobacteraceae
denovo2383890	denovo974752	0.160157	IheB3 7	Desulfobacteraceae	other-other	IheB3 7-Desulfobacteraceae
denovo414089	denovo974752	0.0790724	IheB3 7	Desulfobacteraceae	other-other	IheB3 7-Desulfobacteraceae
denovo2157740	denovo974752	0.0921451	Anaerolineales	Desulfobacteraceae	other-other	Anaerolineales-Desulfobacteraceae
denovo1864216	denovo974752	0.18171	Anaerolineales	Desulfobacteraceae	other-other	Anaerolineales-Desulfobacteraceae
denovo1861314	denovo974752	0.124127	Anaerolineales	Desulfobacteraceae	other-other	Anaerolineales-Desulfobacteraceae
denovo341947	denovo974752	0.12028	Anaerolineales	Desulfobacteraceae	other-other	Anaerolineales-Desulfobacteraceae
denovo505117	denovo974752	0.0942703	Anaerolineales	Desulfobacteraceae	other-other	Anaerolineales-Desulfobacteraceae
denovo800739	denovo974752	0.155256	Anaerolineales	Desulfobacteraceae	other-other	Anaerolineales-Desulfobacteraceae
denovo2460044	denovo974752	0.0855173	Anaerolineales	Desulfobacteraceae	other-other	Anaerolineales-Desulfobacteraceae
denovo2426481	denovo974752	0.1704	Anaerolineales	Desulfobacteraceae	other-other	Anaerolineales-Desulfobacteraceae
denovo2785419	denovo974752	0.136072	Anaerolineales	Desulfobacteraceae	other-other	Anaerolineales-Desulfobacteraceae
denovo133586	denovo974752	0.156049	Anaerolineales	Desulfobacteraceae	other-other	Anaerolineales-Desulfobacteraceae
denovo2732764	denovo974752	0.137487	Anaerolineales	Desulfobacteraceae	other-other	Anaerolineales-Desulfobacteraceae
denovo1099654	denovo974752	0.103642	Anaerolineales	Desulfobacteraceae	other-other	Anaerolineales-Desulfobacteraceae
denovo2082737	denovo974752	0.142043	Anaerolineales	Desulfobacteraceae	other-other	Anaerolineales-Desulfobacteraceae
denovo1535583	denovo974752	0.160237	Anaerolineales	Desulfobacteraceae	other-other	Anaerolineales-Desulfobacteraceae
denovo98248	denovo974752	0.100984	Anaerolineales	Desulfobacteraceae	other-other	Anaerolineales-Desulfobacteraceae
denovo1555684	denovo974752	0.0989692	Anaerolineales	Desulfobacteraceae	other-other	Anaerolineales-Desulfobacteraceae
denovo261283	denovo974752	0.18658	Anaerolineales	Desulfobacteraceae	other-other	Anaerolineales-Desulfobacteraceae
denovo327778	denovo974752	0.116626	Anaerolineales	Desulfobacteraceae	other-other	Anaerolineales-Desulfobacteraceae
denovo1873878	denovo974752	0.056388	Anaerolineales	Desulfobacteraceae	other-other	Anaerolineales-Desulfobacteraceae
denovo2634261	denovo974752	0.132689	Anaerolineales	Desulfobacteraceae	other-other	Anaerolineales-Desulfobacteraceae
denovo1672151	denovo974752	0.080315	Anaerolineales	Desulfobacteraceae	other-other	Anaerolineales-Desulfobacteraceae
denovo32282	denovo974752	0.0913009	Anaerolineales	Desulfobacteraceae	other-other	Anaerolineales-Desulfobacteraceae
denovo2388689	denovo974752	0.0790836	Anaerolineales	Desulfobacteraceae	other-other	Anaerolineales-Desulfobacteraceae
denovo975133	denovo974752	0.0719641	Anaerolineales	Desulfobacteraceae	other-other	Anaerolineales-Desulfobacteraceae
denovo2621464	denovo974752	0.0932591	Anaerolineales	Desulfobacteraceae	other-other	Anaerolineales-Desulfobacteraceae
denovo2319735	denovo974752	0.104853	Anaerolineales	Desulfobacteraceae	other-other	Anaerolineales-Desulfobacteraceae
denovo629407	denovo974752	0.118866	Anaerolineales	Desulfobacteraceae	other-other	Anaerolineales-Desulfobacteraceae
denovo1086259	denovo974752	0.0796148	Anaerolineales	Desulfobacteraceae	other-other	Anaerolineales-Desulfobacteraceae
denovo1664442	denovo974752	0.0885534	Anaerolineales	Desulfobacteraceae	other-other	Anaerolineales-Desulfobacteraceae
denovo106517	denovo974752	0.16341	Caldithrix	Desulfobacteraceae	other-other	Caldithrix-Desulfobacteraceae
denovo352950	denovo974752	0.137627	Caldithrix	Desulfobacteraceae	other-other	Caldithrix-Desulfobacteraceae
denovo1622414	denovo974752	0.132888	Caldithrix	Desulfobacteraceae	other-other	Caldithrix-Desulfobacteraceae
denovo2901562	denovo974752	0.106038	Caldithrix	Desulfobacteraceae	other-other	Caldithrix-Desulfobacteraceae
denovo2261802	denovo974752	0.113456	Caldithrix	Desulfobacteraceae	other-other	Caldithrix-Desulfobacteraceae
denovo2833175	denovo974752	0.0988618	Caldithrix	Desulfobacteraceae	other-other	Caldithrix-Desulfobacteraceae
denovo2966825	denovo974752	0.112633	Caldithrix	Desulfobacteraceae	other-other	Caldithrix-Desulfobacteraceae
denovo51301	denovo974752	0.103874	Caldithrix	Desulfobacteraceae	other-other	Caldithrix-Desulfobacteraceae
denovo2358815	denovo974752	0.065471	Caldithrix	Desulfobacteraceae	other-other	Caldithrix-Desulfobacteraceae
denovo2249174	denovo974752	0.132151	Caldithrix	Desulfobacteraceae	other-other	Caldithrix-Desulfobacteraceae
denovo2864766	denovo974752	0.0928175	SAR406 clade Marine group A	Desulfobacteraceae	other-other	SAR406 clade Marine group A-Desulfobacteraceae
denovo1173313	denovo974752	0.0931	possible order 07	Desulfobacteraceae	other-other	possible order 07-Desulfobacteraceae
denovo1949312	denovo974752	0.146025	possible order 07	Desulfobacteraceae	other-other	possible order 07-Desulfobacteraceae
denovo2934331	denovo974752	0.12387	possible order 07	Desulfobacteraceae	other-other	possible order 07-Desulfobacteraceae
denovo3031244	denovo974752	0.101207	Clostridiales	Desulfobacteraceae	other-other	Clostridiales-Desulfobacteraceae
denovo2696364	denovo974752	0.123505	Psychrilyobacter	Desulfobacteraceae	other-other	Psychrilyobacter-Desulfobacteraceae
denovo1384761	denovo974752	0.0870508	Psychrilyobacter	Desulfobacteraceae	other-other	Psychrilyobacter-Desulfobacteraceae
denovo1717330	denovo974752	0.0971058	Hyd24 12	Desulfobacteraceae	other-other	Hyd24 12-Desulfobacteraceae
denovo2136994	denovo974752	0.0711056	Hyd24 12	Desulfobacteraceae	other-other	Hyd24 12-Desulfobacteraceae
denovo172348	denovo974752	0.0978935	MSBL3	Desulfobacteraceae	other-other	MSBL3-Desulfobacteraceae
denovo2134082	denovo974752	0.162916	MSBL3	Desulfobacteraceae	other-other	MSBL3-Desulfobacteraceae
denovo1491216	denovo974752	0.0875174	Oligosphaeria	Desulfobacteraceae	other-other	Oligosphaeria-Desulfobacteraceae
denovo840586	denovo974752	0.105452	R76 B128	Desulfobacteraceae	other-other	R76 B128-Desulfobacteraceae
denovo3055453	denovo974752	0.160593	R76 B128	Desulfobacteraceae	other-other	R76 B128-Desulfobacteraceae
denovo2979758	denovo974752	0.156658	R76 B128	Desulfobacteraceae	other-other	R76 B128-Desulfobacteraceae
denovo2199592	denovo974752	0.12662	R76 B128	Desulfobacteraceae	other-other	R76 B128-Desulfobacteraceae
denovo479260	denovo974752	0.104375	R76 B128	Desulfobacteraceae	other-other	R76 B128-Desulfobacteraceae
denovo1339913	denovo974752	0.10783	R76 B128	Desulfobacteraceae	other-other	R76 B128-Desulfobacteraceae
denovo1802244	denovo974752	0.0649134	R76 B128	Desulfobacteraceae	other-other	R76 B128-Desulfobacteraceae
denovo2201991	denovo974752	0.156082	OM190	Desulfobacteraceae	other-other	OM190-Desulfobacteraceae
denovo2832323	denovo974752	0.121957	OM190	Desulfobacteraceae	other-other	OM190-Desulfobacteraceae
denovo829223	denovo974752	0.142169	Phycisphaerae	Desulfobacteraceae	other-other	Phycisphaerae-Desulfobacteraceae
denovo1047103	denovo974752	0.142286	Phycisphaerae	Desulfobacteraceae	other-other	Phycisphaerae-Desulfobacteraceae
denovo2269126	denovo974752	0.13052	Phycisphaerae	Desulfobacteraceae	other-other	Phycisphaerae-Desulfobacteraceae
denovo351397	denovo974752	0.116057	MSB 3A7 sediment group	Desulfobacteraceae	other-other	MSB 3A7 sediment group-Desulfobacteraceae
denovo1924646	denovo974752	0.158789	MSB 3A7 sediment group	Desulfobacteraceae	other-other	MSB 3A7 sediment group-Desulfobacteraceae
denovo2420406	denovo974752	0.104657	MSB 3A7 sediment group	Desulfobacteraceae	other-other	MSB 3A7 sediment group-Desulfobacteraceae
denovo2609523	denovo974752	0.103109	MSBL9	Desulfobacteraceae	other-other	MSBL9-Desulfobacteraceae
denovo108714	denovo974752	0.0910917	MSBL9	Desulfobacteraceae	other-other	MSBL9-Desulfobacteraceae
denovo2536937	denovo974752	0.121773	MSBL9	Desulfobacteraceae	other-other	MSBL9-Desulfobacteraceae
denovo2715438	denovo974752	0.108742	MSBL9	Desulfobacteraceae	other-other	MSBL9-Desulfobacteraceae
denovo357417	denovo974752	0.085147	ODP1230B30 02 sediment group	Desulfobacteraceae	other-other	ODP1230B30 02 sediment group-Desulfobacteraceae
denovo665181	denovo974752	0.126969	Pir4 lineage	Desulfobacteraceae	other-other	Pir4 lineage-Desulfobacteraceae
denovo1124620	denovo974752	0.0539198	Pir4 lineage	Desulfobacteraceae	other-other	Pir4 lineage-Desulfobacteraceae
denovo1819477	denovo974752	0.0804208	Planctomycetales	Desulfobacteraceae	other-other	Planctomycetales-Desulfobacteraceae
denovo959901	denovo974752	0.0843028	Planctomycetales	Desulfobacteraceae	other-other	Planctomycetales-Desulfobacteraceae
denovo1809441	denovo974752	0.0692472	Deltaproteobacteria	Desulfobacteraceae	other-other	Deltaproteobacteria-Desulfobacteraceae
denovo2756928	denovo974752	0.103245	Deltaproteobacteria	Desulfobacteraceae	other-other	Deltaproteobacteria-Desulfobacteraceae
denovo334800	denovo974752	0.159619	Desulfarculales	Desulfobacteraceae	other-other	Desulfarculales-Desulfobacteraceae
denovo2365496	denovo1959465	0.0811817	Deep Sea Hydrothermal Vent Gp 6 DHVEG 6	Desulfobacteraceae	other-other	Deep Sea Hydrothermal Vent Gp 6 DHVEG 6-Desulfobacteraceae
denovo2152148	denovo1959465	0.121542	Deep Sea Hydrothermal Vent Gp 6 DHVEG 6	Desulfobacteraceae	other-other	Deep Sea Hydrothermal Vent Gp 6 DHVEG 6-Desulfobacteraceae
denovo936628	denovo1959465	0.0960004	Marine Hydrothermal Vent Group MHVG	Desulfobacteraceae	other-other	Marine Hydrothermal Vent Group MHVG-Desulfobacteraceae
denovo1827723	denovo1959465	0.0685757	Marine Hydrothermal Vent Group MHVG	Desulfobacteraceae	other-other	Marine Hydrothermal Vent Group MHVG-Desulfobacteraceae
denovo49034	denovo1959465	0.0743185	Marine Hydrothermal Vent Group MHVG	Desulfobacteraceae	other-other	Marine Hydrothermal Vent Group MHVG-Desulfobacteraceae
denovo1352778	denovo1959465	0.0865307	ANME 2b	Desulfobacteraceae	other-other	ANME 2b-Desulfobacteraceae
denovo691204	denovo1959465	0.0838065	ANME 2a 2b	Desulfobacteraceae	other-other	ANME 2a 2b-Desulfobacteraceae
denovo1512545	denovo1959465	0.0628586	ANME 2a 2b	Desulfobacteraceae	other-other	ANME 2a 2b-Desulfobacteraceae
denovo462609	denovo1959465	0.0735621	ANME 2a 2b	Desulfobacteraceae	other-other	ANME 2a 2b-Desulfobacteraceae
denovo1233586	denovo1959465	0.0828914	ANME 2c	Desulfobacteraceae	other-other	ANME 2c-Desulfobacteraceae
denovo1177921	denovo1959465	0.0941974	ANME 3	Desulfobacteraceae	other-other	ANME 3-Desulfobacteraceae
denovo623300	denovo1959465	0.0873222	Thermoplasmata	Desulfobacteraceae	other-other	Thermoplasmata-Desulfobacteraceae
denovo2153353	denovo1959465	0.0752181	AMOS1A 4113 D04	Desulfobacteraceae	other-other	AMOS1A 4113 D04-Desulfobacteraceae
denovo586346	denovo1959465	0.0891484	AMOS1A 4113 D04	Desulfobacteraceae	other-other	AMOS1A 4113 D04-Desulfobacteraceae
denovo2885325	denovo1959465	0.111106	AMOS1A 4113 D04	Desulfobacteraceae	other-other	AMOS1A 4113 D04-Desulfobacteraceae
denovo2257393	denovo1959465	0.0848015	CCA47	Desulfobacteraceae	other-other	CCA47-Desulfobacteraceae
denovo722705	denovo1959465	0.155494	Group C3	Desulfobacteraceae	other-other	Group C3-Desulfobacteraceae
denovo1405472	denovo1959465	0.10045	Group C3	Desulfobacteraceae	other-other	Group C3-Desulfobacteraceae
denovo87046	denovo1959465	0.200689	Marine Benthic Group B	Desulfobacteraceae	other-other	Marine Benthic Group B-Desulfobacteraceae
denovo2781839	denovo1959465	0.218768	Marine Benthic Group B	Desulfobacteraceae	other-other	Marine Benthic Group B-Desulfobacteraceae
denovo241356	denovo1959465	0.184677	Marine Benthic Group B	Desulfobacteraceae	other-other	Marine Benthic Group B-Desulfobacteraceae
denovo1459382	denovo1959465	0.157725	Marine Benthic Group B	Desulfobacteraceae	other-other	Marine Benthic Group B-Desulfobacteraceae
denovo1709309	denovo1959465	0.105152	Marine Benthic Group B	Desulfobacteraceae	other-other	Marine Benthic Group B-Desulfobacteraceae
denovo2727569	denovo1959465	0.181129	Marine Benthic Group B	Desulfobacteraceae	other-other	Marine Benthic Group B-Desulfobacteraceae
denovo1432897	denovo1959465	0.181015	Marine Benthic Group B	Desulfobacteraceae	other-other	Marine Benthic Group B-Desulfobacteraceae
denovo1321145	denovo1959465	0.240023	Marine Benthic Group B	Desulfobacteraceae	other-other	Marine Benthic Group B-Desulfobacteraceae
denovo2933809	denovo1959465	0.0898188	Marine Benthic Group B	Desulfobacteraceae	other-other	Marine Benthic Group B-Desulfobacteraceae
denovo2416422	denovo1959465	0.0896354	Marine Benthic Group B	Desulfobacteraceae	other-other	Marine Benthic Group B-Desulfobacteraceae
denovo1358949	denovo1959465	0.0943887	Marine Benthic Group B	Desulfobacteraceae	other-other	Marine Benthic Group B-Desulfobacteraceae
denovo2108471	denovo1959465	0.166888	Marine Benthic Group B	Desulfobacteraceae	other-other	Marine Benthic Group B-Desulfobacteraceae
denovo321098	denovo1959465	0.0869899	Marine Benthic Group B	Desulfobacteraceae	other-other	Marine Benthic Group B-Desulfobacteraceae
denovo2370013	denovo1959465	0.0913945	Marine Benthic Group B	Desulfobacteraceae	other-other	Marine Benthic Group B-Desulfobacteraceae
denovo1886325	denovo1959465	0.177366	Marine Benthic Group B	Desulfobacteraceae	other-other	Marine Benthic Group B-Desulfobacteraceae
denovo2847560	denovo1959465	0.152975	Marine Benthic Group B	Desulfobacteraceae	other-other	Marine Benthic Group B-Desulfobacteraceae
denovo544042	denovo1959465	0.135369	Marine Benthic Group B	Desulfobacteraceae	other-other	Marine Benthic Group B-Desulfobacteraceae
denovo16260	denovo1959465	0.0835027	Marine Benthic Group B	Desulfobacteraceae	other-other	Marine Benthic Group B-Desulfobacteraceae
denovo1152082	denovo1959465	0.142283	Marine Benthic Group B	Desulfobacteraceae	other-other	Marine Benthic Group B-Desulfobacteraceae
denovo425672	denovo1959465	0.147826	Marine Benthic Group B	Desulfobacteraceae	other-other	Marine Benthic Group B-Desulfobacteraceae
denovo600171	denovo1959465	0.0810647	Marine Benthic Group B	Desulfobacteraceae	other-other	Marine Benthic Group B-Desulfobacteraceae
denovo667128	denovo1959465	0.0840022	Marine Benthic Group B	Desulfobacteraceae	other-other	Marine Benthic Group B-Desulfobacteraceae
denovo955492	denovo1959465	0.0864494	Marine Benthic Group B	Desulfobacteraceae	other-other	Marine Benthic Group B-Desulfobacteraceae
denovo1044485	denovo1959465	0.102081	Marine Benthic Group B	Desulfobacteraceae	other-other	Marine Benthic Group B-Desulfobacteraceae
denovo1224059	denovo1959465	0.137883	Marine Benthic Group B	Desulfobacteraceae	other-other	Marine Benthic Group B-Desulfobacteraceae
denovo1382565	denovo1959465	0.13218	Marine Benthic Group B	Desulfobacteraceae	other-other	Marine Benthic Group B-Desulfobacteraceae
denovo2027499	denovo1959465	0.101665	Marine Benthic Group B	Desulfobacteraceae	other-other	Marine Benthic Group B-Desulfobacteraceae
denovo2064464	denovo1959465	0.136785	Marine Benthic Group B	Desulfobacteraceae	other-other	Marine Benthic Group B-Desulfobacteraceae
denovo2128011	denovo1959465	0.0562427	Marine Benthic Group B	Desulfobacteraceae	other-other	Marine Benthic Group B-Desulfobacteraceae
denovo2355573	denovo1959465	0.172695	Marine Benthic Group B	Desulfobacteraceae	other-other	Marine Benthic Group B-Desulfobacteraceae
denovo2367103	denovo1959465	0.133186	Marine Benthic Group B	Desulfobacteraceae	other-other	Marine Benthic Group B-Desulfobacteraceae
denovo2971721	denovo1959465	0.0743825	Marine Benthic Group B	Desulfobacteraceae	other-other	Marine Benthic Group B-Desulfobacteraceae
denovo3040868	denovo1959465	0.148344	Marine Benthic Group B	Desulfobacteraceae	other-other	Marine Benthic Group B-Desulfobacteraceae
denovo2578292	denovo1959465	0.126923	Subgroup 23	Desulfobacteraceae	other-other	Subgroup 23-Desulfobacteraceae
denovo423623	denovo1959465	0.0763752	Subgroup 23	Desulfobacteraceae	other-other	Subgroup 23-Desulfobacteraceae
denovo1366725	denovo1959465	0.0869126	Subgroup 23	Desulfobacteraceae	other-other	Subgroup 23-Desulfobacteraceae
denovo1621343	denovo1959465	0.091181	Subgroup 23	Desulfobacteraceae	other-other	Subgroup 23-Desulfobacteraceae
denovo2613235	denovo1959465	0.0898386	Bacteroidetes	Desulfobacteraceae	other-other	Bacteroidetes-Desulfobacteraceae
denovo1985426	denovo1959465	0.163712	Bacteroidetes	Desulfobacteraceae	other-other	Bacteroidetes-Desulfobacteraceae
denovo1490563	denovo1959465	0.110216	Bacteroidetes	Desulfobacteraceae	other-other	Bacteroidetes-Desulfobacteraceae
denovo924223	denovo1959465	0.0596695	Bacteroidales	Desulfobacteraceae	other-other	Bacteroidales-Desulfobacteraceae
denovo2604433	denovo1959465	0.113078	BD2 2	Desulfobacteraceae	other-other	BD2 2-Desulfobacteraceae
denovo134745	denovo1959465	0.185417	BD2 2	Desulfobacteraceae	other-other	BD2 2-Desulfobacteraceae
denovo142872	denovo1959465	0.0998175	BD2 2	Desulfobacteraceae	other-other	BD2 2-Desulfobacteraceae
denovo2229449	denovo1959465	0.112037	BD2 2	Desulfobacteraceae	other-other	BD2 2-Desulfobacteraceae
denovo2211118	denovo1959465	0.159519	BD2 2	Desulfobacteraceae	other-other	BD2 2-Desulfobacteraceae
denovo2156927	denovo1959465	0.101323	BD2 2	Desulfobacteraceae	other-other	BD2 2-Desulfobacteraceae
denovo751112	denovo1959465	0.110511	BD2 2	Desulfobacteraceae	other-other	BD2 2-Desulfobacteraceae
denovo1746272	denovo1959465	0.114227	Reichenbachiella	Desulfobacteraceae	other-other	Reichenbachiella-Desulfobacteraceae
denovo1470458	denovo1959465	0.097059	Reichenbachiella	Desulfobacteraceae	other-other	Reichenbachiella-Desulfobacteraceae
denovo1590955	denovo1959465	0.0873875	Reichenbachiella	Desulfobacteraceae	other-other	Reichenbachiella-Desulfobacteraceae
denovo367229	denovo1959465	0.100132	Cytophagales	Desulfobacteraceae	other-other	Cytophagales-Desulfobacteraceae
denovo256574	denovo1959465	0.0752197	Flavobacteriaceae	Desulfobacteraceae	other-other	Flavobacteriaceae-Desulfobacteraceae
denovo610197	denovo1959465	0.0643345	Flavobacteriaceae	Desulfobacteraceae	other-other	Flavobacteriaceae-Desulfobacteraceae
denovo3045316	denovo1959465	0.116664	Flavobacteriaceae	Desulfobacteraceae	other-other	Flavobacteriaceae-Desulfobacteraceae
denovo1652459	denovo1959465	0.121825	Flavobacteriaceae	Desulfobacteraceae	other-other	Flavobacteriaceae-Desulfobacteraceae
denovo548103	denovo1959465	0.0612306	Flavobacteriaceae	Desulfobacteraceae	other-other	Flavobacteriaceae-Desulfobacteraceae
denovo2254182	denovo1959465	0.105601	Flavobacteriaceae	Desulfobacteraceae	other-other	Flavobacteriaceae-Desulfobacteraceae
denovo765360	denovo1959465	0.0725083	Flavobacteriaceae	Desulfobacteraceae	other-other	Flavobacteriaceae-Desulfobacteraceae
denovo1160453	denovo1959465	0.0739804	Flavobacteriales	Desulfobacteraceae	other-other	Flavobacteriales-Desulfobacteraceae
denovo419403	denovo1959465	0.0664721	Flavobacteriales	Desulfobacteraceae	other-other	Flavobacteriales-Desulfobacteraceae
denovo2823805	denovo1959465	0.142669	SB 1	Desulfobacteraceae	other-other	SB 1-Desulfobacteraceae
denovo2025124	denovo1959465	0.129138	SB 1	Desulfobacteraceae	other-other	SB 1-Desulfobacteraceae
denovo123770	denovo1959465	0.0675152	SB 1	Desulfobacteraceae	other-other	SB 1-Desulfobacteraceae
denovo474248	denovo1959465	0.100525	SB 1	Desulfobacteraceae	other-other	SB 1-Desulfobacteraceae
denovo961459	denovo1959465	0.107829	SB 1	Desulfobacteraceae	other-other	SB 1-Desulfobacteraceae
denovo2216708	denovo1959465	0.141123	SB 1	Desulfobacteraceae	other-other	SB 1-Desulfobacteraceae
denovo2137524	denovo1959465	0.127861	SB 5	Desulfobacteraceae	other-other	SB 5-Desulfobacteraceae
denovo1885267	denovo1959465	0.096595	SB 5	Desulfobacteraceae	other-other	SB 5-Desulfobacteraceae
denovo2051930	denovo1959465	0.132104	Sphingobacteriales	Desulfobacteraceae	other-other	Sphingobacteriales-Desulfobacteraceae
denovo58776	denovo1959465	0.135643	Sphingobacteriales	Desulfobacteraceae	other-other	Sphingobacteriales-Desulfobacteraceae
denovo317119	denovo1959465	0.174539	WCHB1 69	Desulfobacteraceae	other-other	WCHB1 69-Desulfobacteraceae
denovo2099919	denovo1959465	0.0764581	WCHB1 69	Desulfobacteraceae	other-other	WCHB1 69-Desulfobacteraceae
denovo1518933	denovo1959465	0.127874	WCHB1 69	Desulfobacteraceae	other-other	WCHB1 69-Desulfobacteraceae
denovo2629555	denovo1959465	0.123759	VC2 1 Bac22	Desulfobacteraceae	other-other	VC2 1 Bac22-Desulfobacteraceae
denovo2872292	denovo1959465	0.101068	VC2 1 Bac22	Desulfobacteraceae	other-other	VC2 1 Bac22-Desulfobacteraceae
denovo1012737	denovo1959465	0.128096	VC2 1 Bac22	Desulfobacteraceae	other-other	VC2 1 Bac22-Desulfobacteraceae
denovo1694886	denovo1959465	0.12449	VC2 1 Bac22	Desulfobacteraceae	other-other	VC2 1 Bac22-Desulfobacteraceae
denovo169238	denovo1959465	0.0957196	VC2 1 Bac22	Desulfobacteraceae	other-other	VC2 1 Bac22-Desulfobacteraceae
denovo1534057	denovo1959465	0.105033	VC2 1 Bac22	Desulfobacteraceae	other-other	VC2 1 Bac22-Desulfobacteraceae
denovo2214611	denovo1959465	0.0857923	VC2 1 Bac22	Desulfobacteraceae	other-other	VC2 1 Bac22-Desulfobacteraceae
denovo2707556	denovo1959465	0.0758117	VC2 1 Bac22	Desulfobacteraceae	other-other	VC2 1 Bac22-Desulfobacteraceae
denovo3101984	denovo1959465	0.0648653	VC2 1 Bac22	Desulfobacteraceae	other-other	VC2 1 Bac22-Desulfobacteraceae
denovo2591909	denovo1959465	0.136697	Candidate division OP8	Desulfobacteraceae	other-other	Candidate division OP8-Desulfobacteraceae
denovo2316264	denovo1959465	0.10545	Candidate division OP8	Desulfobacteraceae	other-other	Candidate division OP8-Desulfobacteraceae
denovo2269347	denovo1959465	0.0888733	Candidate division OP8	Desulfobacteraceae	other-other	Candidate division OP8-Desulfobacteraceae
denovo297885	denovo1959465	0.109758	Candidate division OP8	Desulfobacteraceae	other-other	Candidate division OP8-Desulfobacteraceae
denovo160507	denovo1959465	0.099112	Candidate division OP8	Desulfobacteraceae	other-other	Candidate division OP8-Desulfobacteraceae
denovo2803943	denovo1959465	0.177269	Candidate division WS3	Desulfobacteraceae	other-other	Candidate division WS3-Desulfobacteraceae
denovo1654989	denovo1959465	0.137789	Candidate division WS3	Desulfobacteraceae	other-other	Candidate division WS3-Desulfobacteraceae
denovo515016	denovo1959465	0.134869	Candidate division WS3	Desulfobacteraceae	other-other	Candidate division WS3-Desulfobacteraceae
denovo474027	denovo1959465	0.0967887	Candidate division WS3	Desulfobacteraceae	other-other	Candidate division WS3-Desulfobacteraceae
denovo716589	denovo1959465	0.125493	Candidate division WS3	Desulfobacteraceae	other-other	Candidate division WS3-Desulfobacteraceae
denovo1992518	denovo1959465	0.145865	Candidate division WS3	Desulfobacteraceae	other-other	Candidate division WS3-Desulfobacteraceae
denovo1433100	denovo1959465	0.130784	Candidate division WS3	Desulfobacteraceae	other-other	Candidate division WS3-Desulfobacteraceae
denovo2972582	denovo1959465	0.119997	Candidate division WS3	Desulfobacteraceae	other-other	Candidate division WS3-Desulfobacteraceae
denovo992528	denovo1959465	0.104927	Candidate division WS3	Desulfobacteraceae	other-other	Candidate division WS3-Desulfobacteraceae
denovo391325	denovo1959465	0.114724	Candidate division WS3	Desulfobacteraceae	other-other	Candidate division WS3-Desulfobacteraceae
denovo2211130	denovo1959465	0.0855968	Candidate division WS3	Desulfobacteraceae	other-other	Candidate division WS3-Desulfobacteraceae
denovo1035463	denovo1959465	0.104675	Candidate division WS3	Desulfobacteraceae	other-other	Candidate division WS3-Desulfobacteraceae
denovo1182100	denovo1959465	0.0906844	Candidate division WS3	Desulfobacteraceae	other-other	Candidate division WS3-Desulfobacteraceae
denovo1518958	denovo1959465	0.17013	Candidate division WS3	Desulfobacteraceae	other-other	Candidate division WS3-Desulfobacteraceae
denovo191301	denovo1959465	0.123018	Candidate division WS3	Desulfobacteraceae	other-other	Candidate division WS3-Desulfobacteraceae
denovo1990810	denovo1959465	0.0993578	Candidate division WS3	Desulfobacteraceae	other-other	Candidate division WS3-Desulfobacteraceae
denovo2936351	denovo1959465	0.10459	Candidate division WS3	Desulfobacteraceae	other-other	Candidate division WS3-Desulfobacteraceae
denovo1435825	denovo1959465	0.11204	Ignavibacteriales	Desulfobacteraceae	other-other	Ignavibacteriales-Desulfobacteraceae
denovo682351	denovo1959465	0.0831252	Ignavibacteriales	Desulfobacteraceae	other-other	Ignavibacteriales-Desulfobacteraceae
denovo1130480	denovo1959465	0.124309	IheB3 7	Desulfobacteraceae	other-other	IheB3 7-Desulfobacteraceae
denovo2383890	denovo1959465	0.110697	IheB3 7	Desulfobacteraceae	other-other	IheB3 7-Desulfobacteraceae
denovo414089	denovo1959465	0.0753355	IheB3 7	Desulfobacteraceae	other-other	IheB3 7-Desulfobacteraceae
denovo2157740	denovo1959465	0.0787785	Anaerolineales	Desulfobacteraceae	other-other	Anaerolineales-Desulfobacteraceae
denovo1864216	denovo1959465	0.143597	Anaerolineales	Desulfobacteraceae	other-other	Anaerolineales-Desulfobacteraceae
denovo2785419	denovo1959465	0.113072	Anaerolineales	Desulfobacteraceae	other-other	Anaerolineales-Desulfobacteraceae
denovo133586	denovo1959465	0.091001	Anaerolineales	Desulfobacteraceae	other-other	Anaerolineales-Desulfobacteraceae
denovo2082737	denovo1959465	0.0995236	Anaerolineales	Desulfobacteraceae	other-other	Anaerolineales-Desulfobacteraceae
denovo261283	denovo1959465	0.103743	Anaerolineales	Desulfobacteraceae	other-other	Anaerolineales-Desulfobacteraceae
denovo2328997	denovo1959465	0.0642358	Anaerolineales	Desulfobacteraceae	other-other	Anaerolineales-Desulfobacteraceae
denovo2388689	denovo1959465	0.102677	Anaerolineales	Desulfobacteraceae	other-other	Anaerolineales-Desulfobacteraceae
denovo629407	denovo1959465	0.0744625	Anaerolineales	Desulfobacteraceae	other-other	Anaerolineales-Desulfobacteraceae
denovo1664442	denovo1959465	0.0753438	Anaerolineales	Desulfobacteraceae	other-other	Anaerolineales-Desulfobacteraceae
denovo106517	denovo1959465	0.0926328	Caldithrix	Desulfobacteraceae	other-other	Caldithrix-Desulfobacteraceae
denovo352950	denovo1959465	0.120993	Caldithrix	Desulfobacteraceae	other-other	Caldithrix-Desulfobacteraceae
denovo1622414	denovo1959465	0.118664	Caldithrix	Desulfobacteraceae	other-other	Caldithrix-Desulfobacteraceae
denovo2261802	denovo1959465	0.103069	Caldithrix	Desulfobacteraceae	other-other	Caldithrix-Desulfobacteraceae
denovo2833175	denovo1959465	0.0959113	Caldithrix	Desulfobacteraceae	other-other	Caldithrix-Desulfobacteraceae
denovo2966825	denovo1959465	0.114634	Caldithrix	Desulfobacteraceae	other-other	Caldithrix-Desulfobacteraceae
denovo2249174	denovo1959465	0.0734222	Caldithrix	Desulfobacteraceae	other-other	Caldithrix-Desulfobacteraceae
denovo2864766	denovo1959465	0.0857711	SAR406 clade Marine group A	Desulfobacteraceae	other-other	SAR406 clade Marine group A-Desulfobacteraceae
denovo1173313	denovo1959465	0.0727334	possible order 07	Desulfobacteraceae	other-other	possible order 07-Desulfobacteraceae
denovo1949312	denovo1959465	0.126158	possible order 07	Desulfobacteraceae	other-other	possible order 07-Desulfobacteraceae
denovo1970856	denovo1959465	0.0921743	possible order 07	Desulfobacteraceae	other-other	possible order 07-Desulfobacteraceae
denovo2934331	denovo1959465	0.115601	possible order 07	Desulfobacteraceae	other-other	possible order 07-Desulfobacteraceae
denovo667530	denovo1959465	0.0915098	Clostridiales	Desulfobacteraceae	other-other	Clostridiales-Desulfobacteraceae
denovo2696364	denovo1959465	0.0799678	Psychrilyobacter	Desulfobacteraceae	other-other	Psychrilyobacter-Desulfobacteraceae
denovo1384761	denovo1959465	0.0994402	Psychrilyobacter	Desulfobacteraceae	other-other	Psychrilyobacter-Desulfobacteraceae
denovo70760	denovo1959465	0.0594093	Hyd24 12	Desulfobacteraceae	other-other	Hyd24 12-Desulfobacteraceae
denovo1717330	denovo1959465	0.0559825	Hyd24 12	Desulfobacteraceae	other-other	Hyd24 12-Desulfobacteraceae
denovo2136994	denovo1959465	0.071211	Hyd24 12	Desulfobacteraceae	other-other	Hyd24 12-Desulfobacteraceae
denovo2134082	denovo1959465	0.118174	MSBL3	Desulfobacteraceae	other-other	MSBL3-Desulfobacteraceae
denovo840586	denovo1959465	0.0651831	R76 B128	Desulfobacteraceae	other-other	R76 B128-Desulfobacteraceae
denovo3055453	denovo1959465	0.116541	R76 B128	Desulfobacteraceae	other-other	R76 B128-Desulfobacteraceae
denovo2979758	denovo1959465	0.105566	R76 B128	Desulfobacteraceae	other-other	R76 B128-Desulfobacteraceae
denovo479260	denovo1959465	0.0598831	R76 B128	Desulfobacteraceae	other-other	R76 B128-Desulfobacteraceae
denovo1339913	denovo1959465	0.0965725	R76 B128	Desulfobacteraceae	other-other	R76 B128-Desulfobacteraceae
denovo1802244	denovo1959465	0.0818173	R76 B128	Desulfobacteraceae	other-other	R76 B128-Desulfobacteraceae
denovo2201991	denovo1959465	0.148089	OM190	Desulfobacteraceae	other-other	OM190-Desulfobacteraceae
denovo2832323	denovo1959465	0.110818	OM190	Desulfobacteraceae	other-other	OM190-Desulfobacteraceae
denovo829223	denovo1959465	0.0709913	Phycisphaerae	Desulfobacteraceae	other-other	Phycisphaerae-Desulfobacteraceae
denovo1047103	denovo1959465	0.0746177	Phycisphaerae	Desulfobacteraceae	other-other	Phycisphaerae-Desulfobacteraceae
denovo351397	denovo1959465	0.116325	MSB 3A7 sediment group	Desulfobacteraceae	other-other	MSB 3A7 sediment group-Desulfobacteraceae
denovo1924646	denovo1959465	0.0815321	MSB 3A7 sediment group	Desulfobacteraceae	other-other	MSB 3A7 sediment group-Desulfobacteraceae
denovo2420406	denovo1959465	0.071014	MSB 3A7 sediment group	Desulfobacteraceae	other-other	MSB 3A7 sediment group-Desulfobacteraceae
denovo2609523	denovo1959465	0.0829962	MSBL9	Desulfobacteraceae	other-other	MSBL9-Desulfobacteraceae
denovo2536937	denovo1959465	0.0942593	MSBL9	Desulfobacteraceae	other-other	MSBL9-Desulfobacteraceae
denovo2715438	denovo1959465	0.101083	MSBL9	Desulfobacteraceae	other-other	MSBL9-Desulfobacteraceae
denovo789095	denovo1959465	0.0883403	Planctomycetaceae	Desulfobacteraceae	other-other	Planctomycetaceae-Desulfobacteraceae
denovo3092633	denovo1959465	0.0916122	Planctomycetales	Desulfobacteraceae	other-other	Planctomycetales-Desulfobacteraceae
denovo638005	denovo1959465	0.0538232	Bradyrhizobium	Desulfobacteraceae	other-other	Bradyrhizobium-Desulfobacteraceae
denovo2213832	denovo1959465	0.0763229	Rhodobacterales	Desulfobacteraceae	other-other	Rhodobacterales-Desulfobacteraceae
denovo2756928	denovo1959465	0.0788301	Deltaproteobacteria	Desulfobacteraceae	other-other	Deltaproteobacteria-Desulfobacteraceae
denovo718052	denovo1959465	0.084076	Desulfarculales	Desulfobacteraceae	other-other	Desulfarculales-Desulfobacteraceae
denovo974752	denovo1959465	0.15417	Desulfobacteraceae	Desulfobacteraceae	Same-taxonomy	Desulfobacteraceae-Desulfobacteraceae
denovo975937	denovo1090654	0.0827073	Ancient Archaeal Group AAG	Desulfobacteraceae	other-other	Ancient Archaeal Group AAG-Desulfobacteraceae
denovo489983	denovo1090654	0.111906	Deep Sea Hydrothermal Vent Gp 6 DHVEG 6	Desulfobacteraceae	other-other	Deep Sea Hydrothermal Vent Gp 6 DHVEG 6-Desulfobacteraceae
denovo2884825	denovo1090654	0.137374	Deep Sea Hydrothermal Vent Gp 6 DHVEG 6	Desulfobacteraceae	other-other	Deep Sea Hydrothermal Vent Gp 6 DHVEG 6-Desulfobacteraceae
denovo2090299	denovo1090654	0.147062	Deep Sea Hydrothermal Vent Gp 6 DHVEG 6	Desulfobacteraceae	other-other	Deep Sea Hydrothermal Vent Gp 6 DHVEG 6-Desulfobacteraceae
denovo1939344	denovo1090654	0.115639	Deep Sea Hydrothermal Vent Gp 6 DHVEG 6	Desulfobacteraceae	other-other	Deep Sea Hydrothermal Vent Gp 6 DHVEG 6-Desulfobacteraceae
denovo2117378	denovo1090654	0.0643571	Deep Sea Hydrothermal Vent Gp 6 DHVEG 6	Desulfobacteraceae	other-other	Deep Sea Hydrothermal Vent Gp 6 DHVEG 6-Desulfobacteraceae
denovo1018533	denovo1090654	0.0596408	Deep Sea Hydrothermal Vent Gp 6 DHVEG 6	Desulfobacteraceae	other-other	Deep Sea Hydrothermal Vent Gp 6 DHVEG 6-Desulfobacteraceae
denovo733467	denovo1090654	0.0949481	Deep Sea Hydrothermal Vent Gp 6 DHVEG 6	Desulfobacteraceae	other-other	Deep Sea Hydrothermal Vent Gp 6 DHVEG 6-Desulfobacteraceae
denovo730236	denovo1090654	0.0675247	Deep Sea Hydrothermal Vent Gp 6 DHVEG 6	Desulfobacteraceae	other-other	Deep Sea Hydrothermal Vent Gp 6 DHVEG 6-Desulfobacteraceae
denovo1987856	denovo1090654	0.0968325	Deep Sea Hydrothermal Vent Gp 6 DHVEG 6	Desulfobacteraceae	other-other	Deep Sea Hydrothermal Vent Gp 6 DHVEG 6-Desulfobacteraceae
denovo134760	denovo1090654	0.0793027	Marine Hydrothermal Vent Group MHVG	Desulfobacteraceae	other-other	Marine Hydrothermal Vent Group MHVG-Desulfobacteraceae
denovo2897331	denovo1090654	0.0976305	Marine Hydrothermal Vent Group MHVG	Desulfobacteraceae	other-other	Marine Hydrothermal Vent Group MHVG-Desulfobacteraceae
denovo3065549	denovo1090654	0.0860996	Marine Hydrothermal Vent Group MHVG	Desulfobacteraceae	other-other	Marine Hydrothermal Vent Group MHVG-Desulfobacteraceae
denovo2702228	denovo1090654	0.0914035	Marine Hydrothermal Vent Group MHVG	Desulfobacteraceae	other-other	Marine Hydrothermal Vent Group MHVG-Desulfobacteraceae
denovo1177921	denovo1090654	0.0706769	ANME 3	Desulfobacteraceae	other-other	ANME 3-Desulfobacteraceae
denovo1539399	denovo1090654	0.0833578	ANME 3	Desulfobacteraceae	other-other	ANME 3-Desulfobacteraceae
denovo2811328	denovo1090654	0.085801	Methanosarcina	Desulfobacteraceae	other-other	Methanosarcina-Desulfobacteraceae
denovo1689931	denovo1090654	0.0489262	Marine Benthic Group E	Desulfobacteraceae	other-other	Marine Benthic Group E-Desulfobacteraceae
denovo669841	denovo1090654	0.094706	Thermoplasmatales	Desulfobacteraceae	other-other	Thermoplasmatales-Desulfobacteraceae
denovo1109428	denovo1090654	0.071685	Thermoplasmatales	Desulfobacteraceae	other-other	Thermoplasmatales-Desulfobacteraceae
denovo2625420	denovo1090654	0.0864964	AMOS1A 4113 D04	Desulfobacteraceae	other-other	AMOS1A 4113 D04-Desulfobacteraceae
denovo3031713	denovo1090654	0.0705009	AMOS1A 4113 D04	Desulfobacteraceae	other-other	AMOS1A 4113 D04-Desulfobacteraceae
denovo1449053	denovo1090654	0.0890331	CCA47	Desulfobacteraceae	other-other	CCA47-Desulfobacteraceae
denovo1237287	denovo1090654	0.11818	CCA47	Desulfobacteraceae	other-other	CCA47-Desulfobacteraceae
denovo1765249	denovo1090654	0.0928374	Marine Benthic Group D and DHVEG 1	Desulfobacteraceae	other-other	Marine Benthic Group D and DHVEG 1-Desulfobacteraceae
denovo2833313	denovo1090654	0.0912885	Marine Benthic Group D and DHVEG 1	Desulfobacteraceae	other-other	Marine Benthic Group D and DHVEG 1-Desulfobacteraceae
denovo1348539	denovo1090654	0.0779705	Marine Benthic Group D and DHVEG 1	Desulfobacteraceae	other-other	Marine Benthic Group D and DHVEG 1-Desulfobacteraceae
denovo23415	denovo1090654	0.0786103	Marine Benthic Group D and DHVEG 1	Desulfobacteraceae	other-other	Marine Benthic Group D and DHVEG 1-Desulfobacteraceae
denovo624204	denovo1090654	0.104252	Marine Benthic Group D and DHVEG 1	Desulfobacteraceae	other-other	Marine Benthic Group D and DHVEG 1-Desulfobacteraceae
denovo2857993	denovo1090654	0.0698125	Marine Benthic Group D and DHVEG 1	Desulfobacteraceae	other-other	Marine Benthic Group D and DHVEG 1-Desulfobacteraceae
denovo305730	denovo1090654	0.0761403	MKCST A3	Desulfobacteraceae	other-other	MKCST A3-Desulfobacteraceae
denovo2518331	denovo1090654	0.127602	Group C3	Desulfobacteraceae	other-other	Group C3-Desulfobacteraceae
denovo35865	denovo1090654	0.118767	Group C3	Desulfobacteraceae	other-other	Group C3-Desulfobacteraceae
denovo76229	denovo1090654	0.0610451	Group C3	Desulfobacteraceae	other-other	Group C3-Desulfobacteraceae
denovo1005384	denovo1090654	0.112736	Group C3	Desulfobacteraceae	other-other	Group C3-Desulfobacteraceae
denovo2037811	denovo1090654	0.126551	Group C3	Desulfobacteraceae	other-other	Group C3-Desulfobacteraceae
denovo2391462	denovo1090654	0.0971943	Group C3	Desulfobacteraceae	other-other	Group C3-Desulfobacteraceae
denovo2280835	denovo1090654	0.0642288	Group C3	Desulfobacteraceae	other-other	Group C3-Desulfobacteraceae
denovo2721068	denovo1090654	0.0954628	Group C3	Desulfobacteraceae	other-other	Group C3-Desulfobacteraceae
denovo1312016	denovo1090654	0.11664	Group C3	Desulfobacteraceae	other-other	Group C3-Desulfobacteraceae
denovo328330	denovo1090654	0.0924859	Group C3	Desulfobacteraceae	other-other	Group C3-Desulfobacteraceae
denovo144007	denovo1090654	0.097229	Group C3	Desulfobacteraceae	other-other	Group C3-Desulfobacteraceae
denovo2723743	denovo1090654	0.0992187	Group C3	Desulfobacteraceae	other-other	Group C3-Desulfobacteraceae
denovo1933718	denovo1090654	0.0645779	Group C3	Desulfobacteraceae	other-other	Group C3-Desulfobacteraceae
denovo828905	denovo1090654	0.0940204	Marine Benthic Group B	Desulfobacteraceae	other-other	Marine Benthic Group B-Desulfobacteraceae
denovo409351	denovo1090654	0.0866138	Marine Benthic Group B	Desulfobacteraceae	other-other	Marine Benthic Group B-Desulfobacteraceae
denovo2652453	denovo1090654	0.111066	Marine Benthic Group B	Desulfobacteraceae	other-other	Marine Benthic Group B-Desulfobacteraceae
denovo1789640	denovo1090654	0.0915206	Marine Benthic Group B	Desulfobacteraceae	other-other	Marine Benthic Group B-Desulfobacteraceae
denovo2658944	denovo1090654	0.0731503	Marine Benthic Group B	Desulfobacteraceae	other-other	Marine Benthic Group B-Desulfobacteraceae
denovo1761967	denovo1090654	0.0660266	Marine Benthic Group B	Desulfobacteraceae	other-other	Marine Benthic Group B-Desulfobacteraceae
denovo2658888	denovo1090654	0.0746409	Marine Benthic Group B	Desulfobacteraceae	other-other	Marine Benthic Group B-Desulfobacteraceae
denovo2305430	denovo1090654	0.0613702	Marine Group I	Desulfobacteraceae	other-other	Marine Group I-Desulfobacteraceae
denovo996873	denovo1090654	0.0836579	Miscellaneous Crenarchaeotic Group	Desulfobacteraceae	other-other	Miscellaneous Crenarchaeotic Group-Desulfobacteraceae
denovo880577	denovo1090654	0.0958884	Subgroup 23	Desulfobacteraceae	other-other	Subgroup 23-Desulfobacteraceae
denovo260856	denovo1090654	0.0983952	Subgroup 23	Desulfobacteraceae	other-other	Subgroup 23-Desulfobacteraceae
denovo1621343	denovo1090654	0.0604984	Subgroup 23	Desulfobacteraceae	other-other	Subgroup 23-Desulfobacteraceae
denovo370455	denovo1090654	0.103533	Subgroup 23	Desulfobacteraceae	other-other	Subgroup 23-Desulfobacteraceae
denovo2162505	denovo1090654	0.0812798	Subgroup 23	Desulfobacteraceae	other-other	Subgroup 23-Desulfobacteraceae
denovo651559	denovo1090654	0.0581258	Subgroup 22	Desulfobacteraceae	other-other	Subgroup 22-Desulfobacteraceae
denovo494171	denovo1090654	0.0648571	Subgroup 22	Desulfobacteraceae	other-other	Subgroup 22-Desulfobacteraceae
denovo508550	denovo1090654	0.0992625	OPB41	Desulfobacteraceae	other-other	OPB41-Desulfobacteraceae
denovo1590955	denovo1090654	0.0674921	Reichenbachiella	Desulfobacteraceae	other-other	Reichenbachiella-Desulfobacteraceae
denovo2501869	denovo1090654	0.0724014	Cytophagales	Desulfobacteraceae	other-other	Cytophagales-Desulfobacteraceae
denovo2137524	denovo1090654	0.0903244	SB 5	Desulfobacteraceae	other-other	SB 5-Desulfobacteraceae
denovo995878	denovo1090654	0.0660049	Candidate division OP8	Desulfobacteraceae	other-other	Candidate division OP8-Desulfobacteraceae
denovo1322505	denovo1090654	0.105319	Candidate division WS3	Desulfobacteraceae	other-other	Candidate division WS3-Desulfobacteraceae
denovo1297960	denovo1090654	0.0650037	Candidate division WS3	Desulfobacteraceae	other-other	Candidate division WS3-Desulfobacteraceae
denovo2263834	denovo1090654	0.0977692	Candidate division WS3	Desulfobacteraceae	other-other	Candidate division WS3-Desulfobacteraceae
denovo2215375	denovo1090654	0.0649948	Candidate division WS3	Desulfobacteraceae	other-other	Candidate division WS3-Desulfobacteraceae
denovo2140197	denovo1090654	0.0823546	PHOS HE36	Desulfobacteraceae	other-other	PHOS HE36-Desulfobacteraceae
denovo297252	denovo1090654	0.0813326	PHOS HE36	Desulfobacteraceae	other-other	PHOS HE36-Desulfobacteraceae
denovo2751463	denovo1090654	0.0651541	PHOS HE36	Desulfobacteraceae	other-other	PHOS HE36-Desulfobacteraceae
denovo2743717	denovo1090654	0.0744628	Anaerolineales	Desulfobacteraceae	other-other	Anaerolineales-Desulfobacteraceae
denovo2460044	denovo1090654	0.0859449	Anaerolineales	Desulfobacteraceae	other-other	Anaerolineales-Desulfobacteraceae
denovo1458584	denovo1090654	0.0830695	Anaerolineales	Desulfobacteraceae	other-other	Anaerolineales-Desulfobacteraceae
denovo327778	denovo1090654	0.0818526	Anaerolineales	Desulfobacteraceae	other-other	Anaerolineales-Desulfobacteraceae
denovo1423017	denovo1090654	0.0736812	Anaerolineales	Desulfobacteraceae	other-other	Anaerolineales-Desulfobacteraceae
denovo2201366	denovo1090654	0.0898888	Anaerolineales	Desulfobacteraceae	other-other	Anaerolineales-Desulfobacteraceae
denovo2328997	denovo1090654	0.0653255	Anaerolineales	Desulfobacteraceae	other-other	Anaerolineales-Desulfobacteraceae
denovo1623055	denovo1090654	0.0780938	Dehalococcoidia	Desulfobacteraceae	other-other	Dehalococcoidia-Desulfobacteraceae
denovo175224	denovo1090654	0.0636528	GIF9	Desulfobacteraceae	other-other	GIF9-Desulfobacteraceae
denovo994326	denovo1090654	0.0729585	GIF9	Desulfobacteraceae	other-other	GIF9-Desulfobacteraceae
denovo474562	denovo1090654	0.0993288	MSBL5	Desulfobacteraceae	other-other	MSBL5-Desulfobacteraceae
denovo1842393	denovo1090654	0.111351	MSBL5	Desulfobacteraceae	other-other	MSBL5-Desulfobacteraceae
denovo2989662	denovo1090654	0.0992959	MSBL5	Desulfobacteraceae	other-other	MSBL5-Desulfobacteraceae
denovo1612521	denovo1090654	0.0818747	vadinBA26	Desulfobacteraceae	other-other	vadinBA26-Desulfobacteraceae
denovo106517	denovo1090654	0.108328	Caldithrix	Desulfobacteraceae	other-other	Caldithrix-Desulfobacteraceae
denovo352950	denovo1090654	0.073594	Caldithrix	Desulfobacteraceae	other-other	Caldithrix-Desulfobacteraceae
denovo51301	denovo1090654	0.0867272	Caldithrix	Desulfobacteraceae	other-other	Caldithrix-Desulfobacteraceae
denovo2358815	denovo1090654	0.0659441	Caldithrix	Desulfobacteraceae	other-other	Caldithrix-Desulfobacteraceae
denovo2249174	denovo1090654	0.083542	Caldithrix	Desulfobacteraceae	other-other	Caldithrix-Desulfobacteraceae
denovo335161	denovo1090654	0.0939361	Fibrobacterales	Desulfobacteraceae	other-other	Fibrobacterales-Desulfobacteraceae
denovo1384761	denovo1090654	0.0877985	Psychrilyobacter	Desulfobacteraceae	other-other	Psychrilyobacter-Desulfobacteraceae
denovo2570142	denovo1090654	0.0617943	R76 B128	Desulfobacteraceae	other-other	R76 B128-Desulfobacteraceae
denovo2722252	denovo1090654	0.089198	Nitrospirales	Desulfobacteraceae	other-other	Nitrospirales-Desulfobacteraceae
denovo1422954	denovo1090654	0.0903311	Nitrospirales	Desulfobacteraceae	other-other	Nitrospirales-Desulfobacteraceae
denovo2301172	denovo1090654	0.0829789	Nitrospirales	Desulfobacteraceae	other-other	Nitrospirales-Desulfobacteraceae
denovo2687175	denovo1090654	0.101471	Nitrospirales	Desulfobacteraceae	other-other	Nitrospirales-Desulfobacteraceae
denovo62116	denovo1090654	0.0733275	Nitrospirales	Desulfobacteraceae	other-other	Nitrospirales-Desulfobacteraceae
denovo2917088	denovo1090654	0.0623175	MSB 3A7 sediment group	Desulfobacteraceae	other-other	MSB 3A7 sediment group-Desulfobacteraceae
denovo632011	denovo1090654	0.0992952	MSBL9	Desulfobacteraceae	other-other	MSBL9-Desulfobacteraceae
denovo26606	denovo1090654	0.120282	MSBL9	Desulfobacteraceae	other-other	MSBL9-Desulfobacteraceae
denovo1365259	denovo1090654	0.10791	MSBL9	Desulfobacteraceae	other-other	MSBL9-Desulfobacteraceae
denovo119959	denovo1090654	0.117862	MSBL9	Desulfobacteraceae	other-other	MSBL9-Desulfobacteraceae
denovo2230558	denovo1090654	0.11154	MSBL9	Desulfobacteraceae	other-other	MSBL9-Desulfobacteraceae
denovo2717598	denovo1090654	0.0822793	MSBL9	Desulfobacteraceae	other-other	MSBL9-Desulfobacteraceae
denovo451270	denovo1090654	0.0757938	MSBL9	Desulfobacteraceae	other-other	MSBL9-Desulfobacteraceae
denovo2298823	denovo1090654	0.0908381	Urania 1B 19 marine sediment group	Desulfobacteraceae	other-other	Urania 1B 19 marine sediment group-Desulfobacteraceae
denovo404195	denovo1090654	0.075202	Urania 1B 19 marine sediment group	Desulfobacteraceae	other-other	Urania 1B 19 marine sediment group-Desulfobacteraceae
denovo1205120	denovo1090654	0.0903916	SHA 43	Desulfobacteraceae	other-other	SHA 43-Desulfobacteraceae
denovo2931573	denovo1090654	0.0726464	Blastopirellula	Desulfobacteraceae	other-other	Blastopirellula-Desulfobacteraceae
denovo2152948	denovo1090654	0.0545079	Pir4 lineage	Desulfobacteraceae	other-other	Pir4 lineage-Desulfobacteraceae
denovo1986283	denovo1090654	0.063136	Proteobacteria	Desulfobacteraceae	other-other	Proteobacteria-Desulfobacteraceae
denovo2114707	denovo1090654	0.0592649	Rhodobacterales	Desulfobacteraceae	other-other	Rhodobacterales-Desulfobacteraceae
denovo477697	denovo1090654	0.0854582	Thiobacillus	Desulfobacteraceae	other-other	Thiobacillus-Desulfobacteraceae
denovo805482	denovo1090654	0.085861	Thiobacillus	Desulfobacteraceae	other-other	Thiobacillus-Desulfobacteraceae
denovo2238279	denovo290355	0.0757683	Deep Sea Hydrothermal Vent Gp 6 DHVEG 6	Desulfobacteraceae	other-other	Deep Sea Hydrothermal Vent Gp 6 DHVEG 6-Desulfobacteraceae
denovo2365496	denovo290355	0.0687188	Deep Sea Hydrothermal Vent Gp 6 DHVEG 6	Desulfobacteraceae	other-other	Deep Sea Hydrothermal Vent Gp 6 DHVEG 6-Desulfobacteraceae
denovo1660263	denovo290355	0.120726	Deep Sea Hydrothermal Vent Gp 6 DHVEG 6	Desulfobacteraceae	other-other	Deep Sea Hydrothermal Vent Gp 6 DHVEG 6-Desulfobacteraceae
denovo2363452	denovo290355	0.110067	Deep Sea Hydrothermal Vent Gp 6 DHVEG 6	Desulfobacteraceae	other-other	Deep Sea Hydrothermal Vent Gp 6 DHVEG 6-Desulfobacteraceae
denovo2856272	denovo290355	0.0755803	Deep Sea Hydrothermal Vent Gp 6 DHVEG 6	Desulfobacteraceae	other-other	Deep Sea Hydrothermal Vent Gp 6 DHVEG 6-Desulfobacteraceae
denovo1770592	denovo290355	0.0863367	Deep Sea Hydrothermal Vent Gp 6 DHVEG 6	Desulfobacteraceae	other-other	Deep Sea Hydrothermal Vent Gp 6 DHVEG 6-Desulfobacteraceae
denovo2897331	denovo290355	0.0979026	Marine Hydrothermal Vent Group MHVG	Desulfobacteraceae	other-other	Marine Hydrothermal Vent Group MHVG-Desulfobacteraceae
denovo2702228	denovo290355	0.0569114	Marine Hydrothermal Vent Group MHVG	Desulfobacteraceae	other-other	Marine Hydrothermal Vent Group MHVG-Desulfobacteraceae
denovo2383369	denovo290355	0.0588518	ANME 1	Desulfobacteraceae	other-other	ANME 1-Desulfobacteraceae
denovo2737178	denovo290355	0.056444	ANME 1b	Desulfobacteraceae	other-other	ANME 1b-Desulfobacteraceae
denovo1091354	denovo290355	0.0598581	ANME 2a 2b	Desulfobacteraceae	other-other	ANME 2a 2b-Desulfobacteraceae
denovo3002519	denovo290355	0.0540795	ANME 2a 2b	Desulfobacteraceae	other-other	ANME 2a 2b-Desulfobacteraceae
denovo340505	denovo290355	0.0894812	Marine Benthic Group E	Desulfobacteraceae	other-other	Marine Benthic Group E-Desulfobacteraceae
denovo1025208	denovo290355	0.0793196	Marine Benthic Group E	Desulfobacteraceae	other-other	Marine Benthic Group E-Desulfobacteraceae
denovo314143	denovo290355	0.0693831	Marine Benthic Group E	Desulfobacteraceae	other-other	Marine Benthic Group E-Desulfobacteraceae
denovo1689931	denovo290355	0.0696589	Marine Benthic Group E	Desulfobacteraceae	other-other	Marine Benthic Group E-Desulfobacteraceae
denovo1750175	denovo290355	0.0760493	Marine Benthic Group E	Desulfobacteraceae	other-other	Marine Benthic Group E-Desulfobacteraceae
denovo2754676	denovo290355	0.067181	Marine Benthic Group E	Desulfobacteraceae	other-other	Marine Benthic Group E-Desulfobacteraceae
denovo2798563	denovo290355	0.125089	Marine Benthic Group E	Desulfobacteraceae	other-other	Marine Benthic Group E-Desulfobacteraceae
denovo1673954	denovo290355	0.101438	ASC21	Desulfobacteraceae	other-other	ASC21-Desulfobacteraceae
denovo1727294	denovo290355	0.0854147	ASC21	Desulfobacteraceae	other-other	ASC21-Desulfobacteraceae
denovo1758141	denovo290355	0.101149	ASC21	Desulfobacteraceae	other-other	ASC21-Desulfobacteraceae
denovo1765249	denovo290355	0.0754091	Marine Benthic Group D and DHVEG 1	Desulfobacteraceae	other-other	Marine Benthic Group D and DHVEG 1-Desulfobacteraceae
denovo428530	denovo290355	0.0890718	Marine Benthic Group D and DHVEG 1	Desulfobacteraceae	other-other	Marine Benthic Group D and DHVEG 1-Desulfobacteraceae
denovo1807185	denovo290355	0.0927985	Marine Benthic Group D and DHVEG 1	Desulfobacteraceae	other-other	Marine Benthic Group D and DHVEG 1-Desulfobacteraceae
denovo2082587	denovo290355	0.0868452	Group C3	Desulfobacteraceae	other-other	Group C3-Desulfobacteraceae
denovo2518331	denovo290355	0.179948	Group C3	Desulfobacteraceae	other-other	Group C3-Desulfobacteraceae
denovo35865	denovo290355	0.123687	Group C3	Desulfobacteraceae	other-other	Group C3-Desulfobacteraceae
denovo1005384	denovo290355	0.077751	Group C3	Desulfobacteraceae	other-other	Group C3-Desulfobacteraceae
denovo327880	denovo290355	0.120358	Group C3	Desulfobacteraceae	other-other	Group C3-Desulfobacteraceae
denovo2037811	denovo290355	0.146	Group C3	Desulfobacteraceae	other-other	Group C3-Desulfobacteraceae
denovo2391462	denovo290355	0.133274	Group C3	Desulfobacteraceae	other-other	Group C3-Desulfobacteraceae
denovo722705	denovo290355	0.0991237	Group C3	Desulfobacteraceae	other-other	Group C3-Desulfobacteraceae
denovo2280835	denovo290355	0.171266	Group C3	Desulfobacteraceae	other-other	Group C3-Desulfobacteraceae
denovo2456506	denovo290355	0.0681194	Group C3	Desulfobacteraceae	other-other	Group C3-Desulfobacteraceae
denovo374716	denovo290355	0.10194	Group C3	Desulfobacteraceae	other-other	Group C3-Desulfobacteraceae
denovo2721068	denovo290355	0.0895395	Group C3	Desulfobacteraceae	other-other	Group C3-Desulfobacteraceae
denovo2856796	denovo290355	0.175137	Group C3	Desulfobacteraceae	other-other	Group C3-Desulfobacteraceae
denovo2317871	denovo290355	0.0680926	Group C3	Desulfobacteraceae	other-other	Group C3-Desulfobacteraceae
denovo1911695	denovo290355	0.0763187	Group C3	Desulfobacteraceae	other-other	Group C3-Desulfobacteraceae
denovo417768	denovo290355	0.0988141	Group C3	Desulfobacteraceae	other-other	Group C3-Desulfobacteraceae
denovo1405472	denovo290355	0.110235	Group C3	Desulfobacteraceae	other-other	Group C3-Desulfobacteraceae
denovo2933991	denovo290355	0.102167	Group C3	Desulfobacteraceae	other-other	Group C3-Desulfobacteraceae
denovo2130630	denovo290355	0.120059	Group C3	Desulfobacteraceae	other-other	Group C3-Desulfobacteraceae
denovo2846322	denovo290355	0.0883663	Marine Group I	Desulfobacteraceae	other-other	Marine Group I-Desulfobacteraceae
denovo2508496	denovo290355	0.0830579	Marine Group I	Desulfobacteraceae	other-other	Marine Group I-Desulfobacteraceae
denovo2305430	denovo290355	0.125402	Marine Group I	Desulfobacteraceae	other-other	Marine Group I-Desulfobacteraceae
denovo242934	denovo290355	0.0606251	Marine Group I	Desulfobacteraceae	other-other	Marine Group I-Desulfobacteraceae
denovo1223023	denovo290355	0.0734096	Marine Group I	Desulfobacteraceae	other-other	Marine Group I-Desulfobacteraceae
denovo3088528	denovo290355	0.0611319	Marine Group I	Desulfobacteraceae	other-other	Marine Group I-Desulfobacteraceae
denovo971858	denovo290355	0.105089	Marine Group I	Desulfobacteraceae	other-other	Marine Group I-Desulfobacteraceae
denovo160448	denovo290355	0.0806333	Marine Group I	Desulfobacteraceae	other-other	Marine Group I-Desulfobacteraceae
denovo297898	denovo290355	0.078819	Marine Group I	Desulfobacteraceae	other-other	Marine Group I-Desulfobacteraceae
denovo2560375	denovo290355	0.133391	Candidatus Nitrosopumilus	Desulfobacteraceae	other-other	Candidatus Nitrosopumilus-Desulfobacteraceae
denovo1466341	denovo290355	0.114103	Candidatus Nitrosopumilus	Desulfobacteraceae	other-other	Candidatus Nitrosopumilus-Desulfobacteraceae
denovo2723323	denovo290355	0.171792	Candidatus Nitrosopumilus	Desulfobacteraceae	other-other	Candidatus Nitrosopumilus-Desulfobacteraceae
denovo2424720	denovo290355	0.173699	Candidatus Nitrosopumilus	Desulfobacteraceae	other-other	Candidatus Nitrosopumilus-Desulfobacteraceae
denovo1962856	denovo290355	0.0821109	Candidatus Nitrosopumilus	Desulfobacteraceae	other-other	Candidatus Nitrosopumilus-Desulfobacteraceae
denovo1339105	denovo290355	0.0772756	Candidatus Nitrosopumilus	Desulfobacteraceae	other-other	Candidatus Nitrosopumilus-Desulfobacteraceae
denovo1708727	denovo290355	0.0756298	Candidatus Nitrosopumilus	Desulfobacteraceae	other-other	Candidatus Nitrosopumilus-Desulfobacteraceae
denovo755950	denovo290355	0.106112	Candidatus Nitrosopumilus	Desulfobacteraceae	other-other	Candidatus Nitrosopumilus-Desulfobacteraceae
denovo1241370	denovo290355	0.0635269	Candidatus Nitrosopumilus	Desulfobacteraceae	other-other	Candidatus Nitrosopumilus-Desulfobacteraceae
denovo1183325	denovo290355	0.0690727	Candidatus Nitrosopumilus	Desulfobacteraceae	other-other	Candidatus Nitrosopumilus-Desulfobacteraceae
denovo2100671	denovo290355	0.0661602	Candidatus Nitrosopumilus	Desulfobacteraceae	other-other	Candidatus Nitrosopumilus-Desulfobacteraceae
denovo1259896	denovo290355	0.128087	Miscellaneous Crenarchaeotic Group	Desulfobacteraceae	other-other	Miscellaneous Crenarchaeotic Group-Desulfobacteraceae
denovo2255799	denovo290355	0.105462	Miscellaneous Crenarchaeotic Group	Desulfobacteraceae	other-other	Miscellaneous Crenarchaeotic Group-Desulfobacteraceae
denovo2012632	denovo290355	0.0666191	Miscellaneous Crenarchaeotic Group	Desulfobacteraceae	other-other	Miscellaneous Crenarchaeotic Group-Desulfobacteraceae
denovo606492	denovo290355	0.0592385	Miscellaneous Crenarchaeotic Group	Desulfobacteraceae	other-other	Miscellaneous Crenarchaeotic Group-Desulfobacteraceae
denovo2002360	denovo290355	0.0662544	Miscellaneous Crenarchaeotic Group	Desulfobacteraceae	other-other	Miscellaneous Crenarchaeotic Group-Desulfobacteraceae
denovo290347	denovo290355	0.0797265	Bacteria	Desulfobacteraceae	other-other	Bacteria-Desulfobacteraceae
denovo888101	denovo290355	0.0763759	Bacteria	Desulfobacteraceae	other-other	Bacteria-Desulfobacteraceae
denovo883725	denovo290355	0.12016	Subgroup 17	Desulfobacteraceae	other-other	Subgroup 17-Desulfobacteraceae
denovo727948	denovo290355	0.05856	Subgroup 9	Desulfobacteraceae	other-other	Subgroup 9-Desulfobacteraceae
denovo985888	denovo290355	0.127832	Sva0725	Desulfobacteraceae	other-other	Sva0725-Desulfobacteraceae
denovo2219867	denovo290355	0.145734	Sva0725	Desulfobacteraceae	other-other	Sva0725-Desulfobacteraceae
denovo880577	denovo290355	0.113872	Subgroup 23	Desulfobacteraceae	other-other	Subgroup 23-Desulfobacteraceae
denovo260856	denovo290355	0.108029	Subgroup 23	Desulfobacteraceae	other-other	Subgroup 23-Desulfobacteraceae
denovo370455	denovo290355	0.151073	Subgroup 23	Desulfobacteraceae	other-other	Subgroup 23-Desulfobacteraceae
denovo1563517	denovo290355	0.0779569	Subgroup 23	Desulfobacteraceae	other-other	Subgroup 23-Desulfobacteraceae
denovo670833	denovo290355	0.144689	Subgroup 22	Desulfobacteraceae	other-other	Subgroup 22-Desulfobacteraceae
denovo942579	denovo290355	0.124704	Subgroup 22	Desulfobacteraceae	other-other	Subgroup 22-Desulfobacteraceae
denovo1442529	denovo290355	0.0921248	Subgroup 22	Desulfobacteraceae	other-other	Subgroup 22-Desulfobacteraceae
denovo651559	denovo290355	0.117509	Subgroup 22	Desulfobacteraceae	other-other	Subgroup 22-Desulfobacteraceae
denovo494171	denovo290355	0.175226	Subgroup 22	Desulfobacteraceae	other-other	Subgroup 22-Desulfobacteraceae
denovo2114705	denovo290355	0.104388	Subgroup 22	Desulfobacteraceae	other-other	Subgroup 22-Desulfobacteraceae
denovo840050	denovo290355	0.10173	Subgroup 22	Desulfobacteraceae	other-other	Subgroup 22-Desulfobacteraceae
denovo2377268	denovo290355	0.138699	Subgroup 22	Desulfobacteraceae	other-other	Subgroup 22-Desulfobacteraceae
denovo1788981	denovo290355	0.145088	Subgroup 22	Desulfobacteraceae	other-other	Subgroup 22-Desulfobacteraceae
denovo1908791	denovo290355	0.103848	Subgroup 22	Desulfobacteraceae	other-other	Subgroup 22-Desulfobacteraceae
denovo970743	denovo290355	0.104797	Subgroup 22	Desulfobacteraceae	other-other	Subgroup 22-Desulfobacteraceae
denovo3118657	denovo290355	0.100097	Subgroup 22	Desulfobacteraceae	other-other	Subgroup 22-Desulfobacteraceae
denovo2024685	denovo290355	0.0840147	Bacteroidetes	Desulfobacteraceae	other-other	Bacteroidetes-Desulfobacteraceae
denovo678779	denovo290355	0.0836629	Bacteroidetes	Desulfobacteraceae	other-other	Bacteroidetes-Desulfobacteraceae
denovo1686148	denovo290355	0.111823	BD2 2	Desulfobacteraceae	other-other	BD2 2-Desulfobacteraceae
denovo406552	denovo290355	0.0663487	BD2 2	Desulfobacteraceae	other-other	BD2 2-Desulfobacteraceae
denovo749869	denovo290355	0.153691	Cytophagales	Desulfobacteraceae	other-other	Cytophagales-Desulfobacteraceae
denovo1248026	denovo290355	0.073017	Reichenbachiella	Desulfobacteraceae	other-other	Reichenbachiella-Desulfobacteraceae
denovo874477	denovo290355	0.150528	Reichenbachiella	Desulfobacteraceae	other-other	Reichenbachiella-Desulfobacteraceae
denovo2501869	denovo290355	0.145432	Cytophagales	Desulfobacteraceae	other-other	Cytophagales-Desulfobacteraceae
denovo3017077	denovo290355	0.120607	Cytophagales	Desulfobacteraceae	other-other	Cytophagales-Desulfobacteraceae
denovo63617	denovo290355	0.153934	Cytophagales	Desulfobacteraceae	other-other	Cytophagales-Desulfobacteraceae
denovo2733698	denovo290355	0.106065	Cytophagales	Desulfobacteraceae	other-other	Cytophagales-Desulfobacteraceae
denovo1609397	denovo290355	0.121824	Cytophagales	Desulfobacteraceae	other-other	Cytophagales-Desulfobacteraceae
denovo647082	denovo290355	0.0696486	Cytophagales	Desulfobacteraceae	other-other	Cytophagales-Desulfobacteraceae
denovo1047165	denovo290355	0.0729022	Flavobacteriaceae	Desulfobacteraceae	other-other	Flavobacteriaceae-Desulfobacteraceae
denovo1009000	denovo290355	0.0737385	Lutibacter	Desulfobacteraceae	other-other	Lutibacter-Desulfobacteraceae
denovo635158	denovo290355	0.0925956	Lutibacter	Desulfobacteraceae	other-other	Lutibacter-Desulfobacteraceae
denovo314986	denovo290355	0.0850153	SB 1	Desulfobacteraceae	other-other	SB 1-Desulfobacteraceae
denovo2920616	denovo290355	0.0986494	BHI80 139	Desulfobacteraceae	other-other	BHI80 139-Desulfobacteraceae
denovo847940	denovo290355	0.0881492	Candidate division OD1	Desulfobacteraceae	other-other	Candidate division OD1-Desulfobacteraceae
denovo312253	denovo290355	0.0825518	Candidate division OP8	Desulfobacteraceae	other-other	Candidate division OP8-Desulfobacteraceae
denovo1307113	denovo290355	0.0869081	Candidate division OP8	Desulfobacteraceae	other-other	Candidate division OP8-Desulfobacteraceae
denovo2263834	denovo290355	0.0946238	Candidate division WS3	Desulfobacteraceae	other-other	Candidate division WS3-Desulfobacteraceae
denovo1146998	denovo290355	0.140705	Candidate division WS3	Desulfobacteraceae	other-other	Candidate division WS3-Desulfobacteraceae
denovo2011589	denovo290355	0.11515	Candidate division WS3	Desulfobacteraceae	other-other	Candidate division WS3-Desulfobacteraceae
denovo2140197	denovo290355	0.172377	PHOS HE36	Desulfobacteraceae	other-other	PHOS HE36-Desulfobacteraceae
denovo297252	denovo290355	0.162535	PHOS HE36	Desulfobacteraceae	other-other	PHOS HE36-Desulfobacteraceae
denovo505117	denovo290355	0.108843	Anaerolineales	Desulfobacteraceae	other-other	Anaerolineales-Desulfobacteraceae
denovo1563987	denovo290355	0.109709	Anaerolineales	Desulfobacteraceae	other-other	Anaerolineales-Desulfobacteraceae
denovo2669662	denovo290355	0.0754625	Anaerolineales	Desulfobacteraceae	other-other	Anaerolineales-Desulfobacteraceae
denovo2387316	denovo290355	0.0699252	Anaerolineales	Desulfobacteraceae	other-other	Anaerolineales-Desulfobacteraceae
denovo870133	denovo290355	0.0706676	Anaerolineales	Desulfobacteraceae	other-other	Anaerolineales-Desulfobacteraceae
denovo1558191	denovo290355	0.106032	Anaerolineales	Desulfobacteraceae	other-other	Anaerolineales-Desulfobacteraceae
denovo2783655	denovo290355	0.0783612	Anaerolineales	Desulfobacteraceae	other-other	Anaerolineales-Desulfobacteraceae
denovo2201955	denovo290355	0.139367	Anaerolineales	Desulfobacteraceae	other-other	Anaerolineales-Desulfobacteraceae
denovo1997794	denovo290355	0.0597126	Anaerolineales	Desulfobacteraceae	other-other	Anaerolineales-Desulfobacteraceae
denovo975133	denovo290355	0.102298	Anaerolineales	Desulfobacteraceae	other-other	Anaerolineales-Desulfobacteraceae
denovo115054	denovo290355	0.110649	Anaerolineales	Desulfobacteraceae	other-other	Anaerolineales-Desulfobacteraceae
denovo838843	denovo290355	0.0713577	Anaerolineales	Desulfobacteraceae	other-other	Anaerolineales-Desulfobacteraceae
denovo1120777	denovo290355	0.0565673	Anaerolineales	Desulfobacteraceae	other-other	Anaerolineales-Desulfobacteraceae
denovo3086686	denovo290355	0.0614567	Anaerolineales	Desulfobacteraceae	other-other	Anaerolineales-Desulfobacteraceae
denovo506480	denovo290355	0.080593	Dehalococcoidia	Desulfobacteraceae	other-other	Dehalococcoidia-Desulfobacteraceae
denovo2041700	denovo290355	0.0799693	Dehalococcoidia	Desulfobacteraceae	other-other	Dehalococcoidia-Desulfobacteraceae
denovo2211507	denovo290355	0.0899503	Dehalococcoidia	Desulfobacteraceae	other-other	Dehalococcoidia-Desulfobacteraceae
denovo2348613	denovo290355	0.0712252	FW22	Desulfobacteraceae	other-other	FW22-Desulfobacteraceae
denovo474562	denovo290355	0.106184	MSBL5	Desulfobacteraceae	other-other	MSBL5-Desulfobacteraceae
denovo1842393	denovo290355	0.0736909	MSBL5	Desulfobacteraceae	other-other	MSBL5-Desulfobacteraceae
denovo2431355	denovo290355	0.132291	MSBL5	Desulfobacteraceae	other-other	MSBL5-Desulfobacteraceae
denovo381231	denovo290355	0.0619919	MSBL5	Desulfobacteraceae	other-other	MSBL5-Desulfobacteraceae
denovo1612521	denovo290355	0.0882576	vadinBA26	Desulfobacteraceae	other-other	vadinBA26-Desulfobacteraceae
denovo940754	denovo290355	0.0757338	vadinBA26	Desulfobacteraceae	other-other	vadinBA26-Desulfobacteraceae
denovo532317	denovo290355	0.0671712	SAR406 clade Marine group A	Desulfobacteraceae	other-other	SAR406 clade Marine group A-Desulfobacteraceae
denovo335161	denovo290355	0.137856	Fibrobacterales	Desulfobacteraceae	other-other	Fibrobacterales-Desulfobacteraceae
denovo2696364	denovo290355	0.0958224	Psychrilyobacter	Desulfobacteraceae	other-other	Psychrilyobacter-Desulfobacteraceae
denovo1384761	denovo290355	0.0922005	Psychrilyobacter	Desulfobacteraceae	other-other	Psychrilyobacter-Desulfobacteraceae
denovo2243205	denovo290355	0.0610306	BD2 11 terrestrial group	Desulfobacteraceae	other-other	BD2 11 terrestrial group-Desulfobacteraceae
denovo2088874	denovo290355	0.145641	Gemmatimonadales	Desulfobacteraceae	other-other	Gemmatimonadales-Desulfobacteraceae
denovo2064231	denovo290355	0.1159	PAUC43f marine benthic group	Desulfobacteraceae	other-other	PAUC43f marine benthic group-Desulfobacteraceae
denovo1882045	denovo290355	0.120505	PAUC43f marine benthic group	Desulfobacteraceae	other-other	PAUC43f marine benthic group-Desulfobacteraceae
denovo1684102	denovo290355	0.0749272	PAUC43f marine benthic group	Desulfobacteraceae	other-other	PAUC43f marine benthic group-Desulfobacteraceae
denovo2139093	denovo290355	0.081917	R76 B128	Desulfobacteraceae	other-other	R76 B128-Desulfobacteraceae
denovo2011321	denovo290355	0.0808947	4 29	Desulfobacteraceae	other-other	4 29-Desulfobacteraceae
denovo2903163	denovo290355	0.0998737	4 29	Desulfobacteraceae	other-other	4 29-Desulfobacteraceae
denovo2722252	denovo290355	0.108181	Nitrospirales	Desulfobacteraceae	other-other	Nitrospirales-Desulfobacteraceae
denovo507038	denovo290355	0.125509	Nitrospirales	Desulfobacteraceae	other-other	Nitrospirales-Desulfobacteraceae
denovo1433939	denovo290355	0.110195	Nitrospirales	Desulfobacteraceae	other-other	Nitrospirales-Desulfobacteraceae
denovo1422954	denovo290355	0.12182	Nitrospirales	Desulfobacteraceae	other-other	Nitrospirales-Desulfobacteraceae
denovo2687175	denovo290355	0.0979631	Nitrospirales	Desulfobacteraceae	other-other	Nitrospirales-Desulfobacteraceae
denovo2359179	denovo290355	0.173628	Nitrospirales	Desulfobacteraceae	other-other	Nitrospirales-Desulfobacteraceae
denovo62116	denovo290355	0.0891194	Nitrospirales	Desulfobacteraceae	other-other	Nitrospirales-Desulfobacteraceae
denovo1823755	denovo290355	0.164424	Nitrospirales	Desulfobacteraceae	other-other	Nitrospirales-Desulfobacteraceae
denovo1850845	denovo290355	0.123931	Nitrospirales	Desulfobacteraceae	other-other	Nitrospirales-Desulfobacteraceae
denovo2771819	denovo290355	0.0684298	Nitrospirales	Desulfobacteraceae	other-other	Nitrospirales-Desulfobacteraceae
denovo489100	denovo290355	0.09534	Nitrospirales	Desulfobacteraceae	other-other	Nitrospirales-Desulfobacteraceae
denovo669265	denovo290355	0.0881984	Nitrospirales	Desulfobacteraceae	other-other	Nitrospirales-Desulfobacteraceae
denovo546189	denovo290355	0.156833	Nitrospirales	Desulfobacteraceae	other-other	Nitrospirales-Desulfobacteraceae
denovo2226790	denovo290355	0.116554	Nitrospirales	Desulfobacteraceae	other-other	Nitrospirales-Desulfobacteraceae
denovo395693	denovo290355	0.0936587	Nitrospirales	Desulfobacteraceae	other-other	Nitrospirales-Desulfobacteraceae
denovo1466195	denovo290355	0.0778948	Nitrospirales	Desulfobacteraceae	other-other	Nitrospirales-Desulfobacteraceae
denovo2154567	denovo290355	0.0660001	Nitrospirales	Desulfobacteraceae	other-other	Nitrospirales-Desulfobacteraceae
denovo2402571	denovo290355	0.116411	Nitrospirales	Desulfobacteraceae	other-other	Nitrospirales-Desulfobacteraceae
denovo2804124	denovo290355	0.116984	Nitrospirales	Desulfobacteraceae	other-other	Nitrospirales-Desulfobacteraceae
denovo2982433	denovo290355	0.0719782	Nitrospirales	Desulfobacteraceae	other-other	Nitrospirales-Desulfobacteraceae
denovo2985084	denovo290355	0.137748	Nitrospirales	Desulfobacteraceae	other-other	Nitrospirales-Desulfobacteraceae
denovo950966	denovo290355	0.216793	Phycisphaerae	Desulfobacteraceae	other-other	Phycisphaerae-Desulfobacteraceae
denovo1246618	denovo290355	0.179567	Phycisphaerae	Desulfobacteraceae	other-other	Phycisphaerae-Desulfobacteraceae
denovo26606	denovo290355	0.180569	MSBL9	Desulfobacteraceae	other-other	MSBL9-Desulfobacteraceae
denovo1365259	denovo290355	0.135205	MSBL9	Desulfobacteraceae	other-other	MSBL9-Desulfobacteraceae
denovo2629051	denovo290355	0.0822609	MSBL9	Desulfobacteraceae	other-other	MSBL9-Desulfobacteraceae
denovo108714	denovo290355	0.0740104	MSBL9	Desulfobacteraceae	other-other	MSBL9-Desulfobacteraceae
denovo2717598	denovo290355	0.149776	MSBL9	Desulfobacteraceae	other-other	MSBL9-Desulfobacteraceae
denovo984180	denovo290355	0.104695	MSBL9	Desulfobacteraceae	other-other	MSBL9-Desulfobacteraceae
denovo2084574	denovo290355	0.150433	MSBL9	Desulfobacteraceae	other-other	MSBL9-Desulfobacteraceae
denovo635347	denovo290355	0.133881	MSBL9	Desulfobacteraceae	other-other	MSBL9-Desulfobacteraceae
denovo1385672	denovo290355	0.13516	MSBL9	Desulfobacteraceae	other-other	MSBL9-Desulfobacteraceae
denovo850136	denovo290355	0.130514	MSBL9	Desulfobacteraceae	other-other	MSBL9-Desulfobacteraceae
denovo2703505	denovo290355	0.140499	MSBL9	Desulfobacteraceae	other-other	MSBL9-Desulfobacteraceae
denovo1088371	denovo290355	0.120643	MSBL9	Desulfobacteraceae	other-other	MSBL9-Desulfobacteraceae
denovo567893	denovo290355	0.0906228	MSBL9	Desulfobacteraceae	other-other	MSBL9-Desulfobacteraceae
denovo1608117	denovo290355	0.0814953	MSBL9	Desulfobacteraceae	other-other	MSBL9-Desulfobacteraceae
denovo2757396	denovo290355	0.0992139	MSBL9	Desulfobacteraceae	other-other	MSBL9-Desulfobacteraceae
denovo2181456	denovo290355	0.125927	MSBL9	Desulfobacteraceae	other-other	MSBL9-Desulfobacteraceae
denovo869706	denovo290355	0.131448	MSBL9	Desulfobacteraceae	other-other	MSBL9-Desulfobacteraceae
denovo2454614	denovo290355	0.0631866	MSBL9	Desulfobacteraceae	other-other	MSBL9-Desulfobacteraceae
denovo1073148	denovo290355	0.080836	Phycisphaerales	Desulfobacteraceae	other-other	Phycisphaerales-Desulfobacteraceae
denovo2298823	denovo290355	0.211574	Urania 1B 19 marine sediment group	Desulfobacteraceae	other-other	Urania 1B 19 marine sediment group-Desulfobacteraceae
denovo404195	denovo290355	0.172586	Urania 1B 19 marine sediment group	Desulfobacteraceae	other-other	Urania 1B 19 marine sediment group-Desulfobacteraceae
denovo1205120	denovo290355	0.150827	SHA 43	Desulfobacteraceae	other-other	SHA 43-Desulfobacteraceae
denovo1696670	denovo290355	0.0543789	Planctomyces	Desulfobacteraceae	other-other	Planctomyces-Desulfobacteraceae
denovo1418262	denovo290355	0.0869746	vadinHA49	Desulfobacteraceae	other-other	vadinHA49-Desulfobacteraceae
denovo2470233	denovo290355	0.119029	vadinHA49	Desulfobacteraceae	other-other	vadinHA49-Desulfobacteraceae
denovo2274895	denovo290355	0.0792705	Rhizobiales	Desulfobacteraceae	other-other	Rhizobiales-Desulfobacteraceae
denovo2114707	denovo290355	0.0869888	Rhodobacterales	Desulfobacteraceae	other-other	Rhodobacterales-Desulfobacteraceae
denovo666818	denovo290355	0.0658338	AT s3 44	Desulfobacteraceae	other-other	AT s3 44-Desulfobacteraceae
denovo2399715	denovo290355	0.100992	Rhodospirillales	Desulfobacteraceae	other-other	Rhodospirillales-Desulfobacteraceae
denovo772369	denovo290355	0.121617	Thiobacillus	Desulfobacteraceae	other-other	Thiobacillus-Desulfobacteraceae
denovo477697	denovo290355	0.135019	Thiobacillus	Desulfobacteraceae	other-other	Thiobacillus-Desulfobacteraceae
denovo805482	denovo290355	0.170474	Thiobacillus	Desulfobacteraceae	other-other	Thiobacillus-Desulfobacteraceae
denovo1701086	denovo290355	0.0741153	Hydrogenophilales	Desulfobacteraceae	other-other	Hydrogenophilales-Desulfobacteraceae
denovo1914104	denovo290355	0.144634	Nitrosomonas	Desulfobacteraceae	other-other	Nitrosomonas-Desulfobacteraceae
denovo557110	denovo290355	0.140476	Nitrosomonas	Desulfobacteraceae	other-other	Nitrosomonas-Desulfobacteraceae
denovo485968	denovo290355	0.0710703	Rhodocyclales	Desulfobacteraceae	other-other	Rhodocyclales-Desulfobacteraceae
denovo1809441	denovo290355	0.0846398	Deltaproteobacteria	Desulfobacteraceae	other-other	Deltaproteobacteria-Desulfobacteraceae
denovo2171360	denovo290355	0.108912	Deltaproteobacteria	Desulfobacteraceae	other-other	Deltaproteobacteria-Desulfobacteraceae
denovo1354215	denovo290355	0.0891448	Desulfarculales	Desulfobacteraceae	other-other	Desulfarculales-Desulfobacteraceae
denovo408224	denovo290355	0.0955075	Desulfarculales	Desulfobacteraceae	other-other	Desulfarculales-Desulfobacteraceae
denovo2379830	denovo290355	0.173644	Desulfarculales	Desulfobacteraceae	other-other	Desulfarculales-Desulfobacteraceae
denovo1274348	denovo290355	0.0711101	Desulfarculales	Desulfobacteraceae	other-other	Desulfarculales-Desulfobacteraceae
denovo2481870	denovo290355	0.053252	Desulfarculales	Desulfobacteraceae	other-other	Desulfarculales-Desulfobacteraceae
denovo134760	denovo81172	0.129751	Marine Hydrothermal Vent Group MHVG	Desulfobacteraceae	other-other	Marine Hydrothermal Vent Group MHVG-Desulfobacteraceae
denovo2897331	denovo81172	0.221734	Marine Hydrothermal Vent Group MHVG	Desulfobacteraceae	other-other	Marine Hydrothermal Vent Group MHVG-Desulfobacteraceae
denovo287702	denovo81172	0.127796	Marine Hydrothermal Vent Group MHVG	Desulfobacteraceae	other-other	Marine Hydrothermal Vent Group MHVG-Desulfobacteraceae
denovo2702228	denovo81172	0.127077	Marine Hydrothermal Vent Group MHVG	Desulfobacteraceae	other-other	Marine Hydrothermal Vent Group MHVG-Desulfobacteraceae
denovo2768976	denovo81172	0.132459	Marine Hydrothermal Vent Group MHVG	Desulfobacteraceae	other-other	Marine Hydrothermal Vent Group MHVG-Desulfobacteraceae
denovo642936	denovo81172	0.139031	Marine Hydrothermal Vent Group MHVG	Desulfobacteraceae	other-other	Marine Hydrothermal Vent Group MHVG-Desulfobacteraceae
denovo648366	denovo81172	0.0712349	Marine Hydrothermal Vent Group MHVG	Desulfobacteraceae	other-other	Marine Hydrothermal Vent Group MHVG-Desulfobacteraceae
denovo1431383	denovo81172	0.10869	Marine Hydrothermal Vent Group MHVG	Desulfobacteraceae	other-other	Marine Hydrothermal Vent Group MHVG-Desulfobacteraceae
denovo2329421	denovo81172	0.131118	Methanococcoides	Desulfobacteraceae	other-other	Methanococcoides-Desulfobacteraceae
denovo2203343	denovo81172	0.0710333	Methanococcoides	Desulfobacteraceae	other-other	Methanococcoides-Desulfobacteraceae
denovo1750175	denovo81172	0.0633718	Marine Benthic Group E	Desulfobacteraceae	other-other	Marine Benthic Group E-Desulfobacteraceae
denovo2287551	denovo81172	0.0625348	South African Goldmine Gp SAGMEG	Desulfobacteraceae	other-other	South African Goldmine Gp SAGMEG-Desulfobacteraceae
denovo669841	denovo81172	0.153384	Thermoplasmatales	Desulfobacteraceae	other-other	Thermoplasmatales-Desulfobacteraceae
denovo1109428	denovo81172	0.167934	Thermoplasmatales	Desulfobacteraceae	other-other	Thermoplasmatales-Desulfobacteraceae
denovo55159	denovo81172	0.161373	Thermoplasmatales	Desulfobacteraceae	other-other	Thermoplasmatales-Desulfobacteraceae
denovo2625420	denovo81172	0.0771186	AMOS1A 4113 D04	Desulfobacteraceae	other-other	AMOS1A 4113 D04-Desulfobacteraceae
denovo2780502	denovo81172	0.0558765	CCA47	Desulfobacteraceae	other-other	CCA47-Desulfobacteraceae
denovo1237287	denovo81172	0.11407	CCA47	Desulfobacteraceae	other-other	CCA47-Desulfobacteraceae
denovo2833313	denovo81172	0.0810716	Marine Benthic Group D and DHVEG 1	Desulfobacteraceae	other-other	Marine Benthic Group D and DHVEG 1-Desulfobacteraceae
denovo2783904	denovo81172	0.082998	Marine Benthic Group D and DHVEG 1	Desulfobacteraceae	other-other	Marine Benthic Group D and DHVEG 1-Desulfobacteraceae
denovo624204	denovo81172	0.0696409	Marine Benthic Group D and DHVEG 1	Desulfobacteraceae	other-other	Marine Benthic Group D and DHVEG 1-Desulfobacteraceae
denovo2857993	denovo81172	0.089556	Marine Benthic Group D and DHVEG 1	Desulfobacteraceae	other-other	Marine Benthic Group D and DHVEG 1-Desulfobacteraceae
denovo1807185	denovo81172	0.0874876	Marine Benthic Group D and DHVEG 1	Desulfobacteraceae	other-other	Marine Benthic Group D and DHVEG 1-Desulfobacteraceae
denovo1996822	denovo81172	0.121695	Marine Benthic Group D and DHVEG 1	Desulfobacteraceae	other-other	Marine Benthic Group D and DHVEG 1-Desulfobacteraceae
denovo2320503	denovo81172	0.179019	Marine Benthic Group D and DHVEG 1	Desulfobacteraceae	other-other	Marine Benthic Group D and DHVEG 1-Desulfobacteraceae
denovo2899904	denovo81172	0.175847	Marine Benthic Group D and DHVEG 1	Desulfobacteraceae	other-other	Marine Benthic Group D and DHVEG 1-Desulfobacteraceae
denovo1752191	denovo81172	0.0802808	Terrestrial Miscellaneous Gp TMEG	Desulfobacteraceae	other-other	Terrestrial Miscellaneous Gp TMEG-Desulfobacteraceae
denovo2082587	denovo81172	0.274579	Group C3	Desulfobacteraceae	other-other	Group C3-Desulfobacteraceae
denovo2518331	denovo81172	0.244921	Group C3	Desulfobacteraceae	other-other	Group C3-Desulfobacteraceae
denovo35865	denovo81172	0.21153	Group C3	Desulfobacteraceae	other-other	Group C3-Desulfobacteraceae
denovo1005384	denovo81172	0.192763	Group C3	Desulfobacteraceae	other-other	Group C3-Desulfobacteraceae
denovo327880	denovo81172	0.263897	Group C3	Desulfobacteraceae	other-other	Group C3-Desulfobacteraceae
denovo394011	denovo81172	0.222636	Group C3	Desulfobacteraceae	other-other	Group C3-Desulfobacteraceae
denovo2037811	denovo81172	0.203683	Group C3	Desulfobacteraceae	other-other	Group C3-Desulfobacteraceae
denovo2554431	denovo81172	0.102299	Group C3	Desulfobacteraceae	other-other	Group C3-Desulfobacteraceae
denovo1911876	denovo81172	0.186653	Group C3	Desulfobacteraceae	other-other	Group C3-Desulfobacteraceae
denovo2391462	denovo81172	0.114476	Group C3	Desulfobacteraceae	other-other	Group C3-Desulfobacteraceae
denovo2280835	denovo81172	0.198933	Group C3	Desulfobacteraceae	other-other	Group C3-Desulfobacteraceae
denovo2456506	denovo81172	0.115987	Group C3	Desulfobacteraceae	other-other	Group C3-Desulfobacteraceae
denovo1624097	denovo81172	0.217529	Group C3	Desulfobacteraceae	other-other	Group C3-Desulfobacteraceae
denovo374716	denovo81172	0.220252	Group C3	Desulfobacteraceae	other-other	Group C3-Desulfobacteraceae
denovo920389	denovo81172	0.0773404	Group C3	Desulfobacteraceae	other-other	Group C3-Desulfobacteraceae
denovo2721068	denovo81172	0.104128	Group C3	Desulfobacteraceae	other-other	Group C3-Desulfobacteraceae
denovo2856796	denovo81172	0.265034	Group C3	Desulfobacteraceae	other-other	Group C3-Desulfobacteraceae
denovo1312016	denovo81172	0.154979	Group C3	Desulfobacteraceae	other-other	Group C3-Desulfobacteraceae
denovo144007	denovo81172	0.0917761	Group C3	Desulfobacteraceae	other-other	Group C3-Desulfobacteraceae
denovo2317871	denovo81172	0.158614	Group C3	Desulfobacteraceae	other-other	Group C3-Desulfobacteraceae
denovo1911695	denovo81172	0.188143	Group C3	Desulfobacteraceae	other-other	Group C3-Desulfobacteraceae
denovo865830	denovo81172	0.0937349	Group C3	Desulfobacteraceae	other-other	Group C3-Desulfobacteraceae
denovo812759	denovo81172	0.152628	Group C3	Desulfobacteraceae	other-other	Group C3-Desulfobacteraceae
denovo1924287	denovo81172	0.264689	Group C3	Desulfobacteraceae	other-other	Group C3-Desulfobacteraceae
denovo2969550	denovo81172	0.221751	Group C3	Desulfobacteraceae	other-other	Group C3-Desulfobacteraceae
denovo2092456	denovo81172	0.0674507	Group C3	Desulfobacteraceae	other-other	Group C3-Desulfobacteraceae
denovo2099698	denovo81172	0.0827748	Group C3	Desulfobacteraceae	other-other	Group C3-Desulfobacteraceae
denovo828905	denovo81172	0.226461	Marine Benthic Group B	Desulfobacteraceae	other-other	Marine Benthic Group B-Desulfobacteraceae
denovo409351	denovo81172	0.191123	Marine Benthic Group B	Desulfobacteraceae	other-other	Marine Benthic Group B-Desulfobacteraceae
denovo2652453	denovo81172	0.116807	Marine Benthic Group B	Desulfobacteraceae	other-other	Marine Benthic Group B-Desulfobacteraceae
denovo1789640	denovo81172	0.189455	Marine Benthic Group B	Desulfobacteraceae	other-other	Marine Benthic Group B-Desulfobacteraceae
denovo1683020	denovo81172	0.109806	Marine Benthic Group B	Desulfobacteraceae	other-other	Marine Benthic Group B-Desulfobacteraceae
denovo2053990	denovo81172	0.200277	Marine Benthic Group B	Desulfobacteraceae	other-other	Marine Benthic Group B-Desulfobacteraceae
denovo2478741	denovo81172	0.255216	Marine Benthic Group B	Desulfobacteraceae	other-other	Marine Benthic Group B-Desulfobacteraceae
denovo565379	denovo81172	0.152072	Marine Benthic Group B	Desulfobacteraceae	other-other	Marine Benthic Group B-Desulfobacteraceae
denovo1199667	denovo81172	0.210634	Marine Benthic Group B	Desulfobacteraceae	other-other	Marine Benthic Group B-Desulfobacteraceae
denovo197508	denovo81172	0.164696	Marine Benthic Group B	Desulfobacteraceae	other-other	Marine Benthic Group B-Desulfobacteraceae
denovo1620578	denovo81172	0.142029	Marine Benthic Group B	Desulfobacteraceae	other-other	Marine Benthic Group B-Desulfobacteraceae
denovo761489	denovo81172	0.240233	Marine Benthic Group B	Desulfobacteraceae	other-other	Marine Benthic Group B-Desulfobacteraceae
denovo1761967	denovo81172	0.130517	Marine Benthic Group B	Desulfobacteraceae	other-other	Marine Benthic Group B-Desulfobacteraceae
denovo1878983	denovo81172	0.186454	Marine Benthic Group B	Desulfobacteraceae	other-other	Marine Benthic Group B-Desulfobacteraceae
denovo1267972	denovo81172	0.0780737	Marine Benthic Group B	Desulfobacteraceae	other-other	Marine Benthic Group B-Desulfobacteraceae
denovo941052	denovo81172	0.113319	Marine Benthic Group B	Desulfobacteraceae	other-other	Marine Benthic Group B-Desulfobacteraceae
denovo752674	denovo81172	0.0761998	Marine Benthic Group B	Desulfobacteraceae	other-other	Marine Benthic Group B-Desulfobacteraceae
denovo1524194	denovo81172	0.16611	Marine Benthic Group B	Desulfobacteraceae	other-other	Marine Benthic Group B-Desulfobacteraceae
denovo717223	denovo81172	0.146572	Marine Benthic Group B	Desulfobacteraceae	other-other	Marine Benthic Group B-Desulfobacteraceae
denovo2060267	denovo81172	0.117603	Marine Benthic Group B	Desulfobacteraceae	other-other	Marine Benthic Group B-Desulfobacteraceae
denovo2809047	denovo81172	0.107131	Marine Benthic Group B	Desulfobacteraceae	other-other	Marine Benthic Group B-Desulfobacteraceae
denovo2675083	denovo81172	0.083087	Marine Benthic Group B	Desulfobacteraceae	other-other	Marine Benthic Group B-Desulfobacteraceae
denovo688096	denovo81172	0.0691453	Marine Benthic Group B	Desulfobacteraceae	other-other	Marine Benthic Group B-Desulfobacteraceae
denovo2846322	denovo81172	0.104058	Marine Group I	Desulfobacteraceae	other-other	Marine Group I-Desulfobacteraceae
denovo2305430	denovo81172	0.0975177	Marine Group I	Desulfobacteraceae	other-other	Marine Group I-Desulfobacteraceae
denovo2869268	denovo81172	0.138278	Marine Group I	Desulfobacteraceae	other-other	Marine Group I-Desulfobacteraceae
denovo971858	denovo81172	0.21849	Marine Group I	Desulfobacteraceae	other-other	Marine Group I-Desulfobacteraceae
denovo2188913	denovo81172	0.146154	Marine Group I	Desulfobacteraceae	other-other	Marine Group I-Desulfobacteraceae
denovo2016391	denovo81172	0.123732	Marine Group I	Desulfobacteraceae	other-other	Marine Group I-Desulfobacteraceae
denovo241256	denovo81172	0.154842	Marine Group I	Desulfobacteraceae	other-other	Marine Group I-Desulfobacteraceae
denovo1211079	denovo81172	0.125987	Marine Group I	Desulfobacteraceae	other-other	Marine Group I-Desulfobacteraceae
denovo160448	denovo81172	0.141609	Marine Group I	Desulfobacteraceae	other-other	Marine Group I-Desulfobacteraceae
denovo408018	denovo81172	0.0549133	Marine Group I	Desulfobacteraceae	other-other	Marine Group I-Desulfobacteraceae
denovo297898	denovo81172	0.132411	Marine Group I	Desulfobacteraceae	other-other	Marine Group I-Desulfobacteraceae
denovo729472	denovo81172	0.0939691	Marine Group I	Desulfobacteraceae	other-other	Marine Group I-Desulfobacteraceae
denovo2567633	denovo81172	0.0706102	Marine Group I	Desulfobacteraceae	other-other	Marine Group I-Desulfobacteraceae
denovo849611	denovo81172	0.0823532	Marine Group I	Desulfobacteraceae	other-other	Marine Group I-Desulfobacteraceae
denovo1881139	denovo81172	0.0642808	Marine Group I	Desulfobacteraceae	other-other	Marine Group I-Desulfobacteraceae
denovo2560375	denovo81172	0.178647	Candidatus Nitrosopumilus	Desulfobacteraceae	other-other	Candidatus Nitrosopumilus-Desulfobacteraceae
denovo1466341	denovo81172	0.179003	Candidatus Nitrosopumilus	Desulfobacteraceae	other-other	Candidatus Nitrosopumilus-Desulfobacteraceae
denovo1339105	denovo81172	0.077708	Candidatus Nitrosopumilus	Desulfobacteraceae	other-other	Candidatus Nitrosopumilus-Desulfobacteraceae
denovo57764	denovo81172	0.184708	Miscellaneous Crenarchaeotic Group	Desulfobacteraceae	other-other	Miscellaneous Crenarchaeotic Group-Desulfobacteraceae
denovo1259896	denovo81172	0.243982	Miscellaneous Crenarchaeotic Group	Desulfobacteraceae	other-other	Miscellaneous Crenarchaeotic Group-Desulfobacteraceae
denovo2907237	denovo81172	0.15498	Miscellaneous Crenarchaeotic Group	Desulfobacteraceae	other-other	Miscellaneous Crenarchaeotic Group-Desulfobacteraceae
denovo996873	denovo81172	0.227692	Miscellaneous Crenarchaeotic Group	Desulfobacteraceae	other-other	Miscellaneous Crenarchaeotic Group-Desulfobacteraceae
denovo1887413	denovo81172	0.25297	Miscellaneous Crenarchaeotic Group	Desulfobacteraceae	other-other	Miscellaneous Crenarchaeotic Group-Desulfobacteraceae
denovo2255799	denovo81172	0.133655	Miscellaneous Crenarchaeotic Group	Desulfobacteraceae	other-other	Miscellaneous Crenarchaeotic Group-Desulfobacteraceae
denovo2012632	denovo81172	0.149292	Miscellaneous Crenarchaeotic Group	Desulfobacteraceae	other-other	Miscellaneous Crenarchaeotic Group-Desulfobacteraceae
denovo2990233	denovo81172	0.14844	Miscellaneous Crenarchaeotic Group	Desulfobacteraceae	other-other	Miscellaneous Crenarchaeotic Group-Desulfobacteraceae
denovo205490	denovo81172	0.141064	Miscellaneous Crenarchaeotic Group	Desulfobacteraceae	other-other	Miscellaneous Crenarchaeotic Group-Desulfobacteraceae
denovo1236347	denovo81172	0.1383	Miscellaneous Crenarchaeotic Group	Desulfobacteraceae	other-other	Miscellaneous Crenarchaeotic Group-Desulfobacteraceae
denovo2369174	denovo81172	0.132091	Miscellaneous Crenarchaeotic Group	Desulfobacteraceae	other-other	Miscellaneous Crenarchaeotic Group-Desulfobacteraceae
denovo606492	denovo81172	0.0688712	Miscellaneous Crenarchaeotic Group	Desulfobacteraceae	other-other	Miscellaneous Crenarchaeotic Group-Desulfobacteraceae
denovo1403134	denovo81172	0.0614457	Miscellaneous Crenarchaeotic Group	Desulfobacteraceae	other-other	Miscellaneous Crenarchaeotic Group-Desulfobacteraceae
denovo1843438	denovo81172	0.0624316	Miscellaneous Crenarchaeotic Group	Desulfobacteraceae	other-other	Miscellaneous Crenarchaeotic Group-Desulfobacteraceae
denovo1995652	denovo81172	0.0786382	Miscellaneous Crenarchaeotic Group	Desulfobacteraceae	other-other	Miscellaneous Crenarchaeotic Group-Desulfobacteraceae
denovo2280813	denovo81172	0.0880615	Miscellaneous Crenarchaeotic Group	Desulfobacteraceae	other-other	Miscellaneous Crenarchaeotic Group-Desulfobacteraceae
denovo2337990	denovo81172	0.101007	Miscellaneous Crenarchaeotic Group	Desulfobacteraceae	other-other	Miscellaneous Crenarchaeotic Group-Desulfobacteraceae
denovo2473554	denovo81172	0.0874551	Miscellaneous Crenarchaeotic Group	Desulfobacteraceae	other-other	Miscellaneous Crenarchaeotic Group-Desulfobacteraceae
denovo2565202	denovo81172	0.0709621	Miscellaneous Crenarchaeotic Group	Desulfobacteraceae	other-other	Miscellaneous Crenarchaeotic Group-Desulfobacteraceae
denovo3097262	denovo81172	0.16634	Miscellaneous Crenarchaeotic Group	Desulfobacteraceae	other-other	Miscellaneous Crenarchaeotic Group-Desulfobacteraceae
denovo2550083	denovo81172	0.086053	Bacteria	Desulfobacteraceae	other-other	Bacteria-Desulfobacteraceae
denovo883725	denovo81172	0.117185	Subgroup 17	Desulfobacteraceae	other-other	Subgroup 17-Desulfobacteraceae
denovo1000961	denovo81172	0.300326	Subgroup 17	Desulfobacteraceae	other-other	Subgroup 17-Desulfobacteraceae
denovo3039815	denovo81172	0.176442	Subgroup 9	Desulfobacteraceae	other-other	Subgroup 9-Desulfobacteraceae
denovo2543130	denovo81172	0.206552	Subgroup 9	Desulfobacteraceae	other-other	Subgroup 9-Desulfobacteraceae
denovo727948	denovo81172	0.0938952	Subgroup 9	Desulfobacteraceae	other-other	Subgroup 9-Desulfobacteraceae
denovo595889	denovo81172	0.0914639	Subgroup 9	Desulfobacteraceae	other-other	Subgroup 9-Desulfobacteraceae
denovo985888	denovo81172	0.277259	Sva0725	Desulfobacteraceae	other-other	Sva0725-Desulfobacteraceae
denovo2219867	denovo81172	0.242286	Sva0725	Desulfobacteraceae	other-other	Sva0725-Desulfobacteraceae
denovo1567015	denovo81172	0.138541	Sva0725	Desulfobacteraceae	other-other	Sva0725-Desulfobacteraceae
denovo880577	denovo81172	0.270042	Subgroup 23	Desulfobacteraceae	other-other	Subgroup 23-Desulfobacteraceae
denovo260856	denovo81172	0.242825	Subgroup 23	Desulfobacteraceae	other-other	Subgroup 23-Desulfobacteraceae
denovo2444726	denovo81172	0.0889493	Subgroup 23	Desulfobacteraceae	other-other	Subgroup 23-Desulfobacteraceae
denovo2162505	denovo81172	0.0762671	Subgroup 23	Desulfobacteraceae	other-other	Subgroup 23-Desulfobacteraceae
denovo1563517	denovo81172	0.122812	Subgroup 23	Desulfobacteraceae	other-other	Subgroup 23-Desulfobacteraceae
denovo670833	denovo81172	0.192117	Subgroup 22	Desulfobacteraceae	other-other	Subgroup 22-Desulfobacteraceae
denovo942579	denovo81172	0.168528	Subgroup 22	Desulfobacteraceae	other-other	Subgroup 22-Desulfobacteraceae
denovo1203694	denovo81172	0.0973875	Subgroup 22	Desulfobacteraceae	other-other	Subgroup 22-Desulfobacteraceae
denovo1442529	denovo81172	0.126103	Subgroup 22	Desulfobacteraceae	other-other	Subgroup 22-Desulfobacteraceae
denovo651559	denovo81172	0.183748	Subgroup 22	Desulfobacteraceae	other-other	Subgroup 22-Desulfobacteraceae
denovo494171	denovo81172	0.232253	Subgroup 22	Desulfobacteraceae	other-other	Subgroup 22-Desulfobacteraceae
denovo2114705	denovo81172	0.187171	Subgroup 22	Desulfobacteraceae	other-other	Subgroup 22-Desulfobacteraceae
denovo840050	denovo81172	0.148283	Subgroup 22	Desulfobacteraceae	other-other	Subgroup 22-Desulfobacteraceae
denovo2377268	denovo81172	0.217409	Subgroup 22	Desulfobacteraceae	other-other	Subgroup 22-Desulfobacteraceae
denovo1788981	denovo81172	0.243633	Subgroup 22	Desulfobacteraceae	other-other	Subgroup 22-Desulfobacteraceae
denovo1908791	denovo81172	0.129817	Subgroup 22	Desulfobacteraceae	other-other	Subgroup 22-Desulfobacteraceae
denovo970743	denovo81172	0.122305	Subgroup 22	Desulfobacteraceae	other-other	Subgroup 22-Desulfobacteraceae
denovo2996803	denovo81172	0.129209	Subgroup 22	Desulfobacteraceae	other-other	Subgroup 22-Desulfobacteraceae
denovo3118657	denovo81172	0.177721	Subgroup 22	Desulfobacteraceae	other-other	Subgroup 22-Desulfobacteraceae
denovo2400138	denovo81172	0.0639791	Subgroup 22	Desulfobacteraceae	other-other	Subgroup 22-Desulfobacteraceae
denovo508550	denovo81172	0.12297	OPB41	Desulfobacteraceae	other-other	OPB41-Desulfobacteraceae
denovo2181944	denovo81172	0.132574	Armatimonadetes	Desulfobacteraceae	other-other	Armatimonadetes-Desulfobacteraceae
denovo623863	denovo81172	0.138918	Armatimonadetes	Desulfobacteraceae	other-other	Armatimonadetes-Desulfobacteraceae
denovo2024685	denovo81172	0.0865187	Bacteroidetes	Desulfobacteraceae	other-other	Bacteroidetes-Desulfobacteraceae
denovo678779	denovo81172	0.0572892	Bacteroidetes	Desulfobacteraceae	other-other	Bacteroidetes-Desulfobacteraceae
denovo1686148	denovo81172	0.185207	BD2 2	Desulfobacteraceae	other-other	BD2 2-Desulfobacteraceae
denovo749869	denovo81172	0.15033	Cytophagales	Desulfobacteraceae	other-other	Cytophagales-Desulfobacteraceae
denovo3111790	denovo81172	0.136555	Reichenbachiella	Desulfobacteraceae	other-other	Reichenbachiella-Desulfobacteraceae
denovo1248026	denovo81172	0.150635	Reichenbachiella	Desulfobacteraceae	other-other	Reichenbachiella-Desulfobacteraceae
denovo2501869	denovo81172	0.0998251	Cytophagales	Desulfobacteraceae	other-other	Cytophagales-Desulfobacteraceae
denovo3017077	denovo81172	0.149032	Cytophagales	Desulfobacteraceae	other-other	Cytophagales-Desulfobacteraceae
denovo63617	denovo81172	0.114633	Cytophagales	Desulfobacteraceae	other-other	Cytophagales-Desulfobacteraceae
denovo2733698	denovo81172	0.119513	Cytophagales	Desulfobacteraceae	other-other	Cytophagales-Desulfobacteraceae
denovo1609397	denovo81172	0.126573	Cytophagales	Desulfobacteraceae	other-other	Cytophagales-Desulfobacteraceae
denovo1528991	denovo81172	0.141428	Flavobacteriales	Desulfobacteraceae	other-other	Flavobacteriales-Desulfobacteraceae
denovo2476824	denovo81172	0.0657113	SB 1	Desulfobacteraceae	other-other	SB 1-Desulfobacteraceae
denovo135833	denovo81172	0.0881583	SB 1	Desulfobacteraceae	other-other	SB 1-Desulfobacteraceae
denovo312253	denovo81172	0.224326	Candidate division OP8	Desulfobacteraceae	other-other	Candidate division OP8-Desulfobacteraceae
denovo995878	denovo81172	0.0815122	Candidate division OP8	Desulfobacteraceae	other-other	Candidate division OP8-Desulfobacteraceae
denovo2094501	denovo81172	0.124979	Candidate division OP8	Desulfobacteraceae	other-other	Candidate division OP8-Desulfobacteraceae
denovo183871	denovo81172	0.177443	Candidate division OP8	Desulfobacteraceae	other-other	Candidate division OP8-Desulfobacteraceae
denovo1307113	denovo81172	0.195217	Candidate division OP8	Desulfobacteraceae	other-other	Candidate division OP8-Desulfobacteraceae
denovo2441828	denovo81172	0.225753	Candidate division OP8	Desulfobacteraceae	other-other	Candidate division OP8-Desulfobacteraceae
denovo416657	denovo81172	0.21228	Candidate division OP8	Desulfobacteraceae	other-other	Candidate division OP8-Desulfobacteraceae
denovo1776841	denovo81172	0.153287	Candidate division OP8	Desulfobacteraceae	other-other	Candidate division OP8-Desulfobacteraceae
denovo1322505	denovo81172	0.141649	Candidate division WS3	Desulfobacteraceae	other-other	Candidate division WS3-Desulfobacteraceae
denovo2263834	denovo81172	0.222883	Candidate division WS3	Desulfobacteraceae	other-other	Candidate division WS3-Desulfobacteraceae
denovo1146998	denovo81172	0.193887	Candidate division WS3	Desulfobacteraceae	other-other	Candidate division WS3-Desulfobacteraceae
denovo2011589	denovo81172	0.14339	Candidate division WS3	Desulfobacteraceae	other-other	Candidate division WS3-Desulfobacteraceae
denovo2140197	denovo81172	0.272772	PHOS HE36	Desulfobacteraceae	other-other	PHOS HE36-Desulfobacteraceae
denovo297252	denovo81172	0.208011	PHOS HE36	Desulfobacteraceae	other-other	PHOS HE36-Desulfobacteraceae
denovo2931896	denovo81172	0.190548	PHOS HE36	Desulfobacteraceae	other-other	PHOS HE36-Desulfobacteraceae
denovo1857342	denovo81172	0.197127	PHOS HE36	Desulfobacteraceae	other-other	PHOS HE36-Desulfobacteraceae
denovo1654445	denovo81172	0.10425	Chloroflexi	Desulfobacteraceae	other-other	Chloroflexi-Desulfobacteraceae
denovo1351589	denovo81172	0.065246	Chloroflexi	Desulfobacteraceae	other-other	Chloroflexi-Desulfobacteraceae
denovo341947	denovo81172	0.107084	Anaerolineales	Desulfobacteraceae	other-other	Anaerolineales-Desulfobacteraceae
denovo505117	denovo81172	0.280871	Anaerolineales	Desulfobacteraceae	other-other	Anaerolineales-Desulfobacteraceae
denovo800739	denovo81172	0.210319	Anaerolineales	Desulfobacteraceae	other-other	Anaerolineales-Desulfobacteraceae
denovo2743717	denovo81172	0.186767	Anaerolineales	Desulfobacteraceae	other-other	Anaerolineales-Desulfobacteraceae
denovo2460044	denovo81172	0.185449	Anaerolineales	Desulfobacteraceae	other-other	Anaerolineales-Desulfobacteraceae
denovo1484083	denovo81172	0.259426	Anaerolineales	Desulfobacteraceae	other-other	Anaerolineales-Desulfobacteraceae
denovo486456	denovo81172	0.304181	Anaerolineales	Desulfobacteraceae	other-other	Anaerolineales-Desulfobacteraceae
denovo1458584	denovo81172	0.19322	Anaerolineales	Desulfobacteraceae	other-other	Anaerolineales-Desulfobacteraceae
denovo133586	denovo81172	0.182182	Anaerolineales	Desulfobacteraceae	other-other	Anaerolineales-Desulfobacteraceae
denovo2732764	denovo81172	0.170724	Anaerolineales	Desulfobacteraceae	other-other	Anaerolineales-Desulfobacteraceae
denovo1099654	denovo81172	0.201458	Anaerolineales	Desulfobacteraceae	other-other	Anaerolineales-Desulfobacteraceae
denovo1535583	denovo81172	0.128745	Anaerolineales	Desulfobacteraceae	other-other	Anaerolineales-Desulfobacteraceae
denovo1555684	denovo81172	0.15955	Anaerolineales	Desulfobacteraceae	other-other	Anaerolineales-Desulfobacteraceae
denovo327778	denovo81172	0.206506	Anaerolineales	Desulfobacteraceae	other-other	Anaerolineales-Desulfobacteraceae
denovo1563987	denovo81172	0.174355	Anaerolineales	Desulfobacteraceae	other-other	Anaerolineales-Desulfobacteraceae
denovo2669662	denovo81172	0.168011	Anaerolineales	Desulfobacteraceae	other-other	Anaerolineales-Desulfobacteraceae
denovo2387316	denovo81172	0.177358	Anaerolineales	Desulfobacteraceae	other-other	Anaerolineales-Desulfobacteraceae
denovo1423017	denovo81172	0.0731766	Anaerolineales	Desulfobacteraceae	other-other	Anaerolineales-Desulfobacteraceae
denovo2634261	denovo81172	0.149704	Anaerolineales	Desulfobacteraceae	other-other	Anaerolineales-Desulfobacteraceae
denovo3084617	denovo81172	0.240125	Anaerolineales	Desulfobacteraceae	other-other	Anaerolineales-Desulfobacteraceae
denovo1558191	denovo81172	0.162297	Anaerolineales	Desulfobacteraceae	other-other	Anaerolineales-Desulfobacteraceae
denovo1223759	denovo81172	0.125949	Anaerolineales	Desulfobacteraceae	other-other	Anaerolineales-Desulfobacteraceae
denovo2783655	denovo81172	0.31419	Anaerolineales	Desulfobacteraceae	other-other	Anaerolineales-Desulfobacteraceae
denovo32282	denovo81172	0.257561	Anaerolineales	Desulfobacteraceae	other-other	Anaerolineales-Desulfobacteraceae
denovo2201955	denovo81172	0.200689	Anaerolineales	Desulfobacteraceae	other-other	Anaerolineales-Desulfobacteraceae
denovo1997794	denovo81172	0.148168	Anaerolineales	Desulfobacteraceae	other-other	Anaerolineales-Desulfobacteraceae
denovo975133	denovo81172	0.241197	Anaerolineales	Desulfobacteraceae	other-other	Anaerolineales-Desulfobacteraceae
denovo2319735	denovo81172	0.125599	Anaerolineales	Desulfobacteraceae	other-other	Anaerolineales-Desulfobacteraceae
denovo115054	denovo81172	0.256458	Anaerolineales	Desulfobacteraceae	other-other	Anaerolineales-Desulfobacteraceae
denovo260297	denovo81172	0.0565155	Anaerolineales	Desulfobacteraceae	other-other	Anaerolineales-Desulfobacteraceae
denovo597320	denovo81172	0.0938135	Anaerolineales	Desulfobacteraceae	other-other	Anaerolineales-Desulfobacteraceae
denovo1738031	denovo81172	0.065793	Anaerolineales	Desulfobacteraceae	other-other	Anaerolineales-Desulfobacteraceae
denovo2665744	denovo81172	0.0648179	Anaerolineales	Desulfobacteraceae	other-other	Anaerolineales-Desulfobacteraceae
denovo2965170	denovo81172	0.105507	Anaerolineales	Desulfobacteraceae	other-other	Anaerolineales-Desulfobacteraceae
denovo2317211	denovo81172	0.201484	Dehalococcoidia	Desulfobacteraceae	other-other	Dehalococcoidia-Desulfobacteraceae
denovo506480	denovo81172	0.168156	Dehalococcoidia	Desulfobacteraceae	other-other	Dehalococcoidia-Desulfobacteraceae
denovo2383175	denovo81172	0.120854	Dehalococcoidia	Desulfobacteraceae	other-other	Dehalococcoidia-Desulfobacteraceae
denovo376644	denovo81172	0.0587331	FS117 23B 02	Desulfobacteraceae	other-other	FS117 23B 02-Desulfobacteraceae
denovo904315	denovo81172	0.0862362	GIF9	Desulfobacteraceae	other-other	GIF9-Desulfobacteraceae
denovo992593	denovo81172	0.0741594	GIF9	Desulfobacteraceae	other-other	GIF9-Desulfobacteraceae
denovo3005433	denovo81172	0.0675694	GIF9	Desulfobacteraceae	other-other	GIF9-Desulfobacteraceae
denovo2431355	denovo81172	0.0684765	MSBL5	Desulfobacteraceae	other-other	MSBL5-Desulfobacteraceae
denovo381231	denovo81172	0.0633432	MSBL5	Desulfobacteraceae	other-other	MSBL5-Desulfobacteraceae
denovo2149715	denovo81172	0.0712122	MSB 5B2	Desulfobacteraceae	other-other	MSB 5B2-Desulfobacteraceae
denovo945812	denovo81172	0.0735278	S085	Desulfobacteraceae	other-other	S085-Desulfobacteraceae
denovo903683	denovo81172	0.188615	Caldithrix	Desulfobacteraceae	other-other	Caldithrix-Desulfobacteraceae
denovo51301	denovo81172	0.155731	Caldithrix	Desulfobacteraceae	other-other	Caldithrix-Desulfobacteraceae
denovo2358815	denovo81172	0.118154	Caldithrix	Desulfobacteraceae	other-other	Caldithrix-Desulfobacteraceae
denovo1297546	denovo81172	0.160855	Caldithrix	Desulfobacteraceae	other-other	Caldithrix-Desulfobacteraceae
denovo335161	denovo81172	0.083051	Fibrobacterales	Desulfobacteraceae	other-other	Fibrobacterales-Desulfobacteraceae
denovo2088874	denovo81172	0.188888	Gemmatimonadales	Desulfobacteraceae	other-other	Gemmatimonadales-Desulfobacteraceae
denovo2064231	denovo81172	0.116971	PAUC43f marine benthic group	Desulfobacteraceae	other-other	PAUC43f marine benthic group-Desulfobacteraceae
denovo1882045	denovo81172	0.198561	PAUC43f marine benthic group	Desulfobacteraceae	other-other	PAUC43f marine benthic group-Desulfobacteraceae
denovo1684102	denovo81172	0.115943	PAUC43f marine benthic group	Desulfobacteraceae	other-other	PAUC43f marine benthic group-Desulfobacteraceae
denovo2976865	denovo81172	0.109936	PAUC43f marine benthic group	Desulfobacteraceae	other-other	PAUC43f marine benthic group-Desulfobacteraceae
denovo2903163	denovo81172	0.102013	4 29	Desulfobacteraceae	other-other	4 29-Desulfobacteraceae
denovo2669076	denovo81172	0.221522	Nitrospiraceae	Desulfobacteraceae	other-other	Nitrospiraceae-Desulfobacteraceae
denovo2722252	denovo81172	0.211241	Nitrospirales	Desulfobacteraceae	other-other	Nitrospirales-Desulfobacteraceae
denovo507038	denovo81172	0.176088	Nitrospirales	Desulfobacteraceae	other-other	Nitrospirales-Desulfobacteraceae
denovo1433939	denovo81172	0.147741	Nitrospirales	Desulfobacteraceae	other-other	Nitrospirales-Desulfobacteraceae
denovo1422954	denovo81172	0.12451	Nitrospirales	Desulfobacteraceae	other-other	Nitrospirales-Desulfobacteraceae
denovo2301172	denovo81172	0.112793	Nitrospirales	Desulfobacteraceae	other-other	Nitrospirales-Desulfobacteraceae
denovo2292993	denovo81172	0.106523	Nitrospirales	Desulfobacteraceae	other-other	Nitrospirales-Desulfobacteraceae
denovo2687175	denovo81172	0.113347	Nitrospirales	Desulfobacteraceae	other-other	Nitrospirales-Desulfobacteraceae
denovo2359179	denovo81172	0.291735	Nitrospirales	Desulfobacteraceae	other-other	Nitrospirales-Desulfobacteraceae
denovo1823755	denovo81172	0.200661	Nitrospirales	Desulfobacteraceae	other-other	Nitrospirales-Desulfobacteraceae
denovo1850845	denovo81172	0.197345	Nitrospirales	Desulfobacteraceae	other-other	Nitrospirales-Desulfobacteraceae
denovo489100	denovo81172	0.185656	Nitrospirales	Desulfobacteraceae	other-other	Nitrospirales-Desulfobacteraceae
denovo669265	denovo81172	0.145274	Nitrospirales	Desulfobacteraceae	other-other	Nitrospirales-Desulfobacteraceae
denovo546189	denovo81172	0.22005	Nitrospirales	Desulfobacteraceae	other-other	Nitrospirales-Desulfobacteraceae
denovo2226790	denovo81172	0.194848	Nitrospirales	Desulfobacteraceae	other-other	Nitrospirales-Desulfobacteraceae
denovo395693	denovo81172	0.259942	Nitrospirales	Desulfobacteraceae	other-other	Nitrospirales-Desulfobacteraceae
denovo1462894	denovo81172	0.0859839	Nitrospirales	Desulfobacteraceae	other-other	Nitrospirales-Desulfobacteraceae
denovo769048	denovo81172	0.0756928	Nitrospirales	Desulfobacteraceae	other-other	Nitrospirales-Desulfobacteraceae
denovo1408598	denovo81172	0.0654285	Nitrospirales	Desulfobacteraceae	other-other	Nitrospirales-Desulfobacteraceae
denovo1510524	denovo81172	0.0791819	Nitrospirales	Desulfobacteraceae	other-other	Nitrospirales-Desulfobacteraceae
denovo1818509	denovo81172	0.0673181	Nitrospirales	Desulfobacteraceae	other-other	Nitrospirales-Desulfobacteraceae
denovo2154567	denovo81172	0.133932	Nitrospirales	Desulfobacteraceae	other-other	Nitrospirales-Desulfobacteraceae
denovo2804124	denovo81172	0.149631	Nitrospirales	Desulfobacteraceae	other-other	Nitrospirales-Desulfobacteraceae
denovo2985084	denovo81172	0.205927	Nitrospirales	Desulfobacteraceae	other-other	Nitrospirales-Desulfobacteraceae
denovo950966	denovo81172	0.185782	Phycisphaerae	Desulfobacteraceae	other-other	Phycisphaerae-Desulfobacteraceae
denovo1246618	denovo81172	0.171256	Phycisphaerae	Desulfobacteraceae	other-other	Phycisphaerae-Desulfobacteraceae
denovo2969275	denovo81172	0.126238	MSBL9	Desulfobacteraceae	other-other	MSBL9-Desulfobacteraceae
denovo501761	denovo81172	0.194583	MSBL9	Desulfobacteraceae	other-other	MSBL9-Desulfobacteraceae
denovo2033383	denovo81172	0.159785	MSBL9	Desulfobacteraceae	other-other	MSBL9-Desulfobacteraceae
denovo26606	denovo81172	0.143168	MSBL9	Desulfobacteraceae	other-other	MSBL9-Desulfobacteraceae
denovo1343293	denovo81172	0.0959592	MSBL9	Desulfobacteraceae	other-other	MSBL9-Desulfobacteraceae
denovo1365259	denovo81172	0.186058	MSBL9	Desulfobacteraceae	other-other	MSBL9-Desulfobacteraceae
denovo1431049	denovo81172	0.168551	MSBL9	Desulfobacteraceae	other-other	MSBL9-Desulfobacteraceae
denovo2629051	denovo81172	0.0856448	MSBL9	Desulfobacteraceae	other-other	MSBL9-Desulfobacteraceae
denovo2717598	denovo81172	0.191526	MSBL9	Desulfobacteraceae	other-other	MSBL9-Desulfobacteraceae
denovo1285002	denovo81172	0.143196	MSBL9	Desulfobacteraceae	other-other	MSBL9-Desulfobacteraceae
denovo984180	denovo81172	0.280549	MSBL9	Desulfobacteraceae	other-other	MSBL9-Desulfobacteraceae
denovo2084574	denovo81172	0.213316	MSBL9	Desulfobacteraceae	other-other	MSBL9-Desulfobacteraceae
denovo54494	denovo81172	0.0857615	MSBL9	Desulfobacteraceae	other-other	MSBL9-Desulfobacteraceae
denovo1285964	denovo81172	0.265797	MSBL9	Desulfobacteraceae	other-other	MSBL9-Desulfobacteraceae
denovo635347	denovo81172	0.14859	MSBL9	Desulfobacteraceae	other-other	MSBL9-Desulfobacteraceae
denovo285975	denovo81172	0.124844	MSBL9	Desulfobacteraceae	other-other	MSBL9-Desulfobacteraceae
denovo1778816	denovo81172	0.146203	MSBL9	Desulfobacteraceae	other-other	MSBL9-Desulfobacteraceae
denovo1385672	denovo81172	0.154447	MSBL9	Desulfobacteraceae	other-other	MSBL9-Desulfobacteraceae
denovo850136	denovo81172	0.121967	MSBL9	Desulfobacteraceae	other-other	MSBL9-Desulfobacteraceae
denovo2703505	denovo81172	0.143345	MSBL9	Desulfobacteraceae	other-other	MSBL9-Desulfobacteraceae
denovo471218	denovo81172	0.0773995	MSBL9	Desulfobacteraceae	other-other	MSBL9-Desulfobacteraceae
denovo1088371	denovo81172	0.105819	MSBL9	Desulfobacteraceae	other-other	MSBL9-Desulfobacteraceae
denovo2181456	denovo81172	0.0953582	MSBL9	Desulfobacteraceae	other-other	MSBL9-Desulfobacteraceae
denovo869706	denovo81172	0.0952024	MSBL9	Desulfobacteraceae	other-other	MSBL9-Desulfobacteraceae
denovo2454614	denovo81172	0.0926058	MSBL9	Desulfobacteraceae	other-other	MSBL9-Desulfobacteraceae
denovo1073148	denovo81172	0.0791466	Phycisphaerales	Desulfobacteraceae	other-other	Phycisphaerales-Desulfobacteraceae
denovo2298823	denovo81172	0.347618	Urania 1B 19 marine sediment group	Desulfobacteraceae	other-other	Urania 1B 19 marine sediment group-Desulfobacteraceae
denovo404195	denovo81172	0.300233	Urania 1B 19 marine sediment group	Desulfobacteraceae	other-other	Urania 1B 19 marine sediment group-Desulfobacteraceae
denovo1205120	denovo81172	0.205185	SHA 43	Desulfobacteraceae	other-other	SHA 43-Desulfobacteraceae
denovo2194091	denovo81172	0.0883713	Planctomycetaceae	Desulfobacteraceae	other-other	Planctomycetaceae-Desulfobacteraceae
denovo2217641	denovo81172	0.161015	Planctomycetales	Desulfobacteraceae	other-other	Planctomycetales-Desulfobacteraceae
denovo959901	denovo81172	0.154737	Planctomycetales	Desulfobacteraceae	other-other	Planctomycetales-Desulfobacteraceae
denovo2169049	denovo81172	0.165137	Planctomycetales	Desulfobacteraceae	other-other	Planctomycetales-Desulfobacteraceae
denovo1418262	denovo81172	0.159412	vadinHA49	Desulfobacteraceae	other-other	vadinHA49-Desulfobacteraceae
denovo962855	denovo81172	0.0828234	vadinHA49	Desulfobacteraceae	other-other	vadinHA49-Desulfobacteraceae
denovo1044909	denovo81172	0.0562942	vadinHA49	Desulfobacteraceae	other-other	vadinHA49-Desulfobacteraceae
denovo2274895	denovo81172	0.106482	Rhizobiales	Desulfobacteraceae	other-other	Rhizobiales-Desulfobacteraceae
denovo928981	denovo81172	0.0583892	Rhodobium	Desulfobacteraceae	other-other	Rhodobium-Desulfobacteraceae
denovo276431	denovo81172	0.08446	Rhodobacterales	Desulfobacteraceae	other-other	Rhodobacterales-Desulfobacteraceae
denovo1310266	denovo81172	0.0936057	Rhodobacterales	Desulfobacteraceae	other-other	Rhodobacterales-Desulfobacteraceae
denovo2114707	denovo81172	0.17753	Rhodobacterales	Desulfobacteraceae	other-other	Rhodobacterales-Desulfobacteraceae
denovo349355	denovo81172	0.161272	Rhodobacterales	Desulfobacteraceae	other-other	Rhodobacterales-Desulfobacteraceae
denovo2399715	denovo81172	0.203182	Rhodospirillales	Desulfobacteraceae	other-other	Rhodospirillales-Desulfobacteraceae
denovo150929	denovo81172	0.122031	TK34	Desulfobacteraceae	other-other	TK34-Desulfobacteraceae
denovo615384	denovo81172	0.0889316	TK34	Desulfobacteraceae	other-other	TK34-Desulfobacteraceae
denovo1645761	denovo81172	0.0725652	TK34	Desulfobacteraceae	other-other	TK34-Desulfobacteraceae
denovo2742376	denovo81172	0.0766578	TK34	Desulfobacteraceae	other-other	TK34-Desulfobacteraceae
denovo130984	denovo81172	0.119935	TK34	Desulfobacteraceae	other-other	TK34-Desulfobacteraceae
denovo373794	denovo81172	0.173189	TK34	Desulfobacteraceae	other-other	TK34-Desulfobacteraceae
denovo1091502	denovo81172	0.102617	TK34	Desulfobacteraceae	other-other	TK34-Desulfobacteraceae
denovo772369	denovo81172	0.139507	Thiobacillus	Desulfobacteraceae	other-other	Thiobacillus-Desulfobacteraceae
denovo477697	denovo81172	0.11791	Thiobacillus	Desulfobacteraceae	other-other	Thiobacillus-Desulfobacteraceae
denovo805482	denovo81172	0.139549	Thiobacillus	Desulfobacteraceae	other-other	Thiobacillus-Desulfobacteraceae
denovo1714332	denovo81172	0.18875	Deltaproteobacteria	Desulfobacteraceae	other-other	Deltaproteobacteria-Desulfobacteraceae
denovo1674109	denovo81172	0.0950293	Deltaproteobacteria	Desulfobacteraceae	other-other	Deltaproteobacteria-Desulfobacteraceae
denovo1809441	denovo81172	0.0906618	Deltaproteobacteria	Desulfobacteraceae	other-other	Deltaproteobacteria-Desulfobacteraceae
denovo2171360	denovo81172	0.0981645	Deltaproteobacteria	Desulfobacteraceae	other-other	Deltaproteobacteria-Desulfobacteraceae
denovo1354215	denovo81172	0.262469	Desulfarculales	Desulfobacteraceae	other-other	Desulfarculales-Desulfobacteraceae
denovo408224	denovo81172	0.246418	Desulfarculales	Desulfobacteraceae	other-other	Desulfarculales-Desulfobacteraceae
denovo2379830	denovo81172	0.229788	Desulfarculales	Desulfobacteraceae	other-other	Desulfarculales-Desulfobacteraceae
denovo2481870	denovo81172	0.118739	Desulfarculales	Desulfobacteraceae	other-other	Desulfarculales-Desulfobacteraceae
denovo290355	denovo81172	0.0692544	Desulfobacteraceae	Desulfobacteraceae	Same-taxonomy	Desulfobacteraceae-Desulfobacteraceae
denovo134760	denovo1344641	0.0917116	Marine Hydrothermal Vent Group MHVG	Desulfobacteraceae	other-other	Marine Hydrothermal Vent Group MHVG-Desulfobacteraceae
denovo2897331	denovo1344641	0.131266	Marine Hydrothermal Vent Group MHVG	Desulfobacteraceae	other-other	Marine Hydrothermal Vent Group MHVG-Desulfobacteraceae
denovo2768976	denovo1344641	0.10712	Marine Hydrothermal Vent Group MHVG	Desulfobacteraceae	other-other	Marine Hydrothermal Vent Group MHVG-Desulfobacteraceae
denovo642936	denovo1344641	0.0898161	Marine Hydrothermal Vent Group MHVG	Desulfobacteraceae	other-other	Marine Hydrothermal Vent Group MHVG-Desulfobacteraceae
denovo1431383	denovo1344641	0.0975802	Marine Hydrothermal Vent Group MHVG	Desulfobacteraceae	other-other	Marine Hydrothermal Vent Group MHVG-Desulfobacteraceae
denovo1009528	denovo1344641	0.0597533	ANME 1b	Desulfobacteraceae	other-other	ANME 1b-Desulfobacteraceae
denovo1545630	denovo1344641	0.0538443	ANME 1	Desulfobacteraceae	other-other	ANME 1-Desulfobacteraceae
denovo1091354	denovo1344641	0.0554905	ANME 2a 2b	Desulfobacteraceae	other-other	ANME 2a 2b-Desulfobacteraceae
denovo2203343	denovo1344641	0.0586917	Methanococcoides	Desulfobacteraceae	other-other	Methanococcoides-Desulfobacteraceae
denovo268307	denovo1344641	0.0580358	Marine Benthic Group E	Desulfobacteraceae	other-other	Marine Benthic Group E-Desulfobacteraceae
denovo55159	denovo1344641	0.0997283	Thermoplasmatales	Desulfobacteraceae	other-other	Thermoplasmatales-Desulfobacteraceae
denovo2857993	denovo1344641	0.120225	Marine Benthic Group D and DHVEG 1	Desulfobacteraceae	other-other	Marine Benthic Group D and DHVEG 1-Desulfobacteraceae
denovo1996822	denovo1344641	0.141948	Marine Benthic Group D and DHVEG 1	Desulfobacteraceae	other-other	Marine Benthic Group D and DHVEG 1-Desulfobacteraceae
denovo2320503	denovo1344641	0.11172	Marine Benthic Group D and DHVEG 1	Desulfobacteraceae	other-other	Marine Benthic Group D and DHVEG 1-Desulfobacteraceae
denovo2082587	denovo1344641	0.151722	Group C3	Desulfobacteraceae	other-other	Group C3-Desulfobacteraceae
denovo2518331	denovo1344641	0.129436	Group C3	Desulfobacteraceae	other-other	Group C3-Desulfobacteraceae
denovo35865	denovo1344641	0.0884114	Group C3	Desulfobacteraceae	other-other	Group C3-Desulfobacteraceae
denovo327880	denovo1344641	0.175449	Group C3	Desulfobacteraceae	other-other	Group C3-Desulfobacteraceae
denovo394011	denovo1344641	0.144501	Group C3	Desulfobacteraceae	other-other	Group C3-Desulfobacteraceae
denovo2037811	denovo1344641	0.120475	Group C3	Desulfobacteraceae	other-other	Group C3-Desulfobacteraceae
denovo1911876	denovo1344641	0.118408	Group C3	Desulfobacteraceae	other-other	Group C3-Desulfobacteraceae
denovo2391462	denovo1344641	0.107762	Group C3	Desulfobacteraceae	other-other	Group C3-Desulfobacteraceae
denovo2280835	denovo1344641	0.118356	Group C3	Desulfobacteraceae	other-other	Group C3-Desulfobacteraceae
denovo2456506	denovo1344641	0.104492	Group C3	Desulfobacteraceae	other-other	Group C3-Desulfobacteraceae
denovo1624097	denovo1344641	0.151302	Group C3	Desulfobacteraceae	other-other	Group C3-Desulfobacteraceae
denovo374716	denovo1344641	0.154483	Group C3	Desulfobacteraceae	other-other	Group C3-Desulfobacteraceae
denovo2856796	denovo1344641	0.11282	Group C3	Desulfobacteraceae	other-other	Group C3-Desulfobacteraceae
denovo2317871	denovo1344641	0.0947051	Group C3	Desulfobacteraceae	other-other	Group C3-Desulfobacteraceae
denovo1911695	denovo1344641	0.102392	Group C3	Desulfobacteraceae	other-other	Group C3-Desulfobacteraceae
denovo812759	denovo1344641	0.101061	Group C3	Desulfobacteraceae	other-other	Group C3-Desulfobacteraceae
denovo1924287	denovo1344641	0.176957	Group C3	Desulfobacteraceae	other-other	Group C3-Desulfobacteraceae
denovo2969550	denovo1344641	0.112798	Group C3	Desulfobacteraceae	other-other	Group C3-Desulfobacteraceae
denovo409351	denovo1344641	0.0912453	Marine Benthic Group B	Desulfobacteraceae	other-other	Marine Benthic Group B-Desulfobacteraceae
denovo2053990	denovo1344641	0.0926469	Marine Benthic Group B	Desulfobacteraceae	other-other	Marine Benthic Group B-Desulfobacteraceae
denovo2478741	denovo1344641	0.161241	Marine Benthic Group B	Desulfobacteraceae	other-other	Marine Benthic Group B-Desulfobacteraceae
denovo1199667	denovo1344641	0.104039	Marine Benthic Group B	Desulfobacteraceae	other-other	Marine Benthic Group B-Desulfobacteraceae
denovo2908439	denovo1344641	0.067419	Marine Benthic Group B	Desulfobacteraceae	other-other	Marine Benthic Group B-Desulfobacteraceae
denovo197508	denovo1344641	0.105923	Marine Benthic Group B	Desulfobacteraceae	other-other	Marine Benthic Group B-Desulfobacteraceae
denovo1620578	denovo1344641	0.0953669	Marine Benthic Group B	Desulfobacteraceae	other-other	Marine Benthic Group B-Desulfobacteraceae
denovo1761967	denovo1344641	0.0773686	Marine Benthic Group B	Desulfobacteraceae	other-other	Marine Benthic Group B-Desulfobacteraceae
denovo1878983	denovo1344641	0.153883	Marine Benthic Group B	Desulfobacteraceae	other-other	Marine Benthic Group B-Desulfobacteraceae
denovo1524194	denovo1344641	0.0820873	Marine Benthic Group B	Desulfobacteraceae	other-other	Marine Benthic Group B-Desulfobacteraceae
denovo717223	denovo1344641	0.11018	Marine Benthic Group B	Desulfobacteraceae	other-other	Marine Benthic Group B-Desulfobacteraceae
denovo2317320	denovo1344641	0.0566326	Marine Benthic Group B	Desulfobacteraceae	other-other	Marine Benthic Group B-Desulfobacteraceae
denovo2060267	denovo1344641	0.0817628	Marine Benthic Group B	Desulfobacteraceae	other-other	Marine Benthic Group B-Desulfobacteraceae
denovo2809047	denovo1344641	0.0893998	Marine Benthic Group B	Desulfobacteraceae	other-other	Marine Benthic Group B-Desulfobacteraceae
denovo600171	denovo1344641	0.0748948	Marine Benthic Group B	Desulfobacteraceae	other-other	Marine Benthic Group B-Desulfobacteraceae
denovo2188913	denovo1344641	0.09394	Marine Group I	Desulfobacteraceae	other-other	Marine Group I-Desulfobacteraceae
denovo297898	denovo1344641	0.101472	Marine Group I	Desulfobacteraceae	other-other	Marine Group I-Desulfobacteraceae
denovo1466341	denovo1344641	0.0839822	Candidatus Nitrosopumilus	Desulfobacteraceae	other-other	Candidatus Nitrosopumilus-Desulfobacteraceae
denovo57764	denovo1344641	0.118933	Miscellaneous Crenarchaeotic Group	Desulfobacteraceae	other-other	Miscellaneous Crenarchaeotic Group-Desulfobacteraceae
denovo1259896	denovo1344641	0.148797	Miscellaneous Crenarchaeotic Group	Desulfobacteraceae	other-other	Miscellaneous Crenarchaeotic Group-Desulfobacteraceae
denovo1887413	denovo1344641	0.150327	Miscellaneous Crenarchaeotic Group	Desulfobacteraceae	other-other	Miscellaneous Crenarchaeotic Group-Desulfobacteraceae
denovo2255799	denovo1344641	0.123138	Miscellaneous Crenarchaeotic Group	Desulfobacteraceae	other-other	Miscellaneous Crenarchaeotic Group-Desulfobacteraceae
denovo2012632	denovo1344641	0.100741	Miscellaneous Crenarchaeotic Group	Desulfobacteraceae	other-other	Miscellaneous Crenarchaeotic Group-Desulfobacteraceae
denovo2990233	denovo1344641	0.0758487	Miscellaneous Crenarchaeotic Group	Desulfobacteraceae	other-other	Miscellaneous Crenarchaeotic Group-Desulfobacteraceae
denovo205490	denovo1344641	0.10074	Miscellaneous Crenarchaeotic Group	Desulfobacteraceae	other-other	Miscellaneous Crenarchaeotic Group-Desulfobacteraceae
denovo1236347	denovo1344641	0.135571	Miscellaneous Crenarchaeotic Group	Desulfobacteraceae	other-other	Miscellaneous Crenarchaeotic Group-Desulfobacteraceae
denovo2369174	denovo1344641	0.0565045	Miscellaneous Crenarchaeotic Group	Desulfobacteraceae	other-other	Miscellaneous Crenarchaeotic Group-Desulfobacteraceae
denovo581395	denovo1344641	0.0930949	Miscellaneous Crenarchaeotic Group	Desulfobacteraceae	other-other	Miscellaneous Crenarchaeotic Group-Desulfobacteraceae
denovo1153184	denovo1344641	0.0723705	Miscellaneous Crenarchaeotic Group	Desulfobacteraceae	other-other	Miscellaneous Crenarchaeotic Group-Desulfobacteraceae
denovo1685052	denovo1344641	0.0873764	Miscellaneous Crenarchaeotic Group	Desulfobacteraceae	other-other	Miscellaneous Crenarchaeotic Group-Desulfobacteraceae
denovo2002360	denovo1344641	0.116156	Miscellaneous Crenarchaeotic Group	Desulfobacteraceae	other-other	Miscellaneous Crenarchaeotic Group-Desulfobacteraceae
denovo2280813	denovo1344641	0.1186	Miscellaneous Crenarchaeotic Group	Desulfobacteraceae	other-other	Miscellaneous Crenarchaeotic Group-Desulfobacteraceae
denovo2565202	denovo1344641	0.0768472	Miscellaneous Crenarchaeotic Group	Desulfobacteraceae	other-other	Miscellaneous Crenarchaeotic Group-Desulfobacteraceae
denovo3097262	denovo1344641	0.0917124	Miscellaneous Crenarchaeotic Group	Desulfobacteraceae	other-other	Miscellaneous Crenarchaeotic Group-Desulfobacteraceae
denovo290347	denovo1344641	0.0728669	Bacteria	Desulfobacteraceae	other-other	Bacteria-Desulfobacteraceae
denovo2550083	denovo1344641	0.0880189	Bacteria	Desulfobacteraceae	other-other	Bacteria-Desulfobacteraceae
denovo1000961	denovo1344641	0.175597	Subgroup 17	Desulfobacteraceae	other-other	Subgroup 17-Desulfobacteraceae
denovo3039815	denovo1344641	0.0987644	Subgroup 9	Desulfobacteraceae	other-other	Subgroup 9-Desulfobacteraceae
denovo2543130	denovo1344641	0.151878	Subgroup 9	Desulfobacteraceae	other-other	Subgroup 9-Desulfobacteraceae
denovo985888	denovo1344641	0.167088	Sva0725	Desulfobacteraceae	other-other	Sva0725-Desulfobacteraceae
denovo2219867	denovo1344641	0.127527	Sva0725	Desulfobacteraceae	other-other	Sva0725-Desulfobacteraceae
denovo1804473	denovo1344641	0.0531923	Sva0725	Desulfobacteraceae	other-other	Sva0725-Desulfobacteraceae
denovo880577	denovo1344641	0.148408	Subgroup 23	Desulfobacteraceae	other-other	Subgroup 23-Desulfobacteraceae
denovo260856	denovo1344641	0.129156	Subgroup 23	Desulfobacteraceae	other-other	Subgroup 23-Desulfobacteraceae
denovo1563517	denovo1344641	0.0783204	Subgroup 23	Desulfobacteraceae	other-other	Subgroup 23-Desulfobacteraceae
denovo670833	denovo1344641	0.138271	Subgroup 22	Desulfobacteraceae	other-other	Subgroup 22-Desulfobacteraceae
denovo942579	denovo1344641	0.106325	Subgroup 22	Desulfobacteraceae	other-other	Subgroup 22-Desulfobacteraceae
denovo494171	denovo1344641	0.141458	Subgroup 22	Desulfobacteraceae	other-other	Subgroup 22-Desulfobacteraceae
denovo2114705	denovo1344641	0.102271	Subgroup 22	Desulfobacteraceae	other-other	Subgroup 22-Desulfobacteraceae
denovo2377268	denovo1344641	0.115822	Subgroup 22	Desulfobacteraceae	other-other	Subgroup 22-Desulfobacteraceae
denovo1788981	denovo1344641	0.152633	Subgroup 22	Desulfobacteraceae	other-other	Subgroup 22-Desulfobacteraceae
denovo1908791	denovo1344641	0.117068	Subgroup 22	Desulfobacteraceae	other-other	Subgroup 22-Desulfobacteraceae
denovo970743	denovo1344641	0.0863748	Subgroup 22	Desulfobacteraceae	other-other	Subgroup 22-Desulfobacteraceae
denovo3118657	denovo1344641	0.15884	Subgroup 22	Desulfobacteraceae	other-other	Subgroup 22-Desulfobacteraceae
denovo508550	denovo1344641	0.0792707	OPB41	Desulfobacteraceae	other-other	OPB41-Desulfobacteraceae
denovo1384543	denovo1344641	0.0621408	OPB41	Desulfobacteraceae	other-other	OPB41-Desulfobacteraceae
denovo2181944	denovo1344641	0.0847622	Armatimonadetes	Desulfobacteraceae	other-other	Armatimonadetes-Desulfobacteraceae
denovo1305042	denovo1344641	0.0615531	Armatimonadetes	Desulfobacteraceae	other-other	Armatimonadetes-Desulfobacteraceae
denovo1686148	denovo1344641	0.138259	BD2 2	Desulfobacteraceae	other-other	BD2 2-Desulfobacteraceae
denovo749869	denovo1344641	0.0920019	Cytophagales	Desulfobacteraceae	other-other	Cytophagales-Desulfobacteraceae
denovo3111790	denovo1344641	0.09823	Reichenbachiella	Desulfobacteraceae	other-other	Reichenbachiella-Desulfobacteraceae
denovo874477	denovo1344641	0.0774728	Reichenbachiella	Desulfobacteraceae	other-other	Reichenbachiella-Desulfobacteraceae
denovo2501869	denovo1344641	0.0931469	Cytophagales	Desulfobacteraceae	other-other	Cytophagales-Desulfobacteraceae
denovo312253	denovo1344641	0.137101	Candidate division OP8	Desulfobacteraceae	other-other	Candidate division OP8-Desulfobacteraceae
denovo2094501	denovo1344641	0.0668057	Candidate division OP8	Desulfobacteraceae	other-other	Candidate division OP8-Desulfobacteraceae
denovo183871	denovo1344641	0.117454	Candidate division OP8	Desulfobacteraceae	other-other	Candidate division OP8-Desulfobacteraceae
denovo1307113	denovo1344641	0.106983	Candidate division OP8	Desulfobacteraceae	other-other	Candidate division OP8-Desulfobacteraceae
denovo416657	denovo1344641	0.154054	Candidate division OP8	Desulfobacteraceae	other-other	Candidate division OP8-Desulfobacteraceae
denovo1776841	denovo1344641	0.101862	Candidate division OP8	Desulfobacteraceae	other-other	Candidate division OP8-Desulfobacteraceae
denovo1322505	denovo1344641	0.0696468	Candidate division WS3	Desulfobacteraceae	other-other	Candidate division WS3-Desulfobacteraceae
denovo2263834	denovo1344641	0.110449	Candidate division WS3	Desulfobacteraceae	other-other	Candidate division WS3-Desulfobacteraceae
denovo1146998	denovo1344641	0.128214	Candidate division WS3	Desulfobacteraceae	other-other	Candidate division WS3-Desulfobacteraceae
denovo2140197	denovo1344641	0.149172	PHOS HE36	Desulfobacteraceae	other-other	PHOS HE36-Desulfobacteraceae
denovo297252	denovo1344641	0.105641	PHOS HE36	Desulfobacteraceae	other-other	PHOS HE36-Desulfobacteraceae
denovo2931896	denovo1344641	0.106594	PHOS HE36	Desulfobacteraceae	other-other	PHOS HE36-Desulfobacteraceae
denovo1857342	denovo1344641	0.133386	PHOS HE36	Desulfobacteraceae	other-other	PHOS HE36-Desulfobacteraceae
denovo1654445	denovo1344641	0.11273	Chloroflexi	Desulfobacteraceae	other-other	Chloroflexi-Desulfobacteraceae
denovo505117	denovo1344641	0.146128	Anaerolineales	Desulfobacteraceae	other-other	Anaerolineales-Desulfobacteraceae
denovo2743717	denovo1344641	0.13106	Anaerolineales	Desulfobacteraceae	other-other	Anaerolineales-Desulfobacteraceae
denovo2460044	denovo1344641	0.0919894	Anaerolineales	Desulfobacteraceae	other-other	Anaerolineales-Desulfobacteraceae
denovo1484083	denovo1344641	0.167074	Anaerolineales	Desulfobacteraceae	other-other	Anaerolineales-Desulfobacteraceae
denovo486456	denovo1344641	0.181845	Anaerolineales	Desulfobacteraceae	other-other	Anaerolineales-Desulfobacteraceae
denovo1458584	denovo1344641	0.105746	Anaerolineales	Desulfobacteraceae	other-other	Anaerolineales-Desulfobacteraceae
denovo133586	denovo1344641	0.0920019	Anaerolineales	Desulfobacteraceae	other-other	Anaerolineales-Desulfobacteraceae
denovo2732764	denovo1344641	0.104832	Anaerolineales	Desulfobacteraceae	other-other	Anaerolineales-Desulfobacteraceae
denovo1099654	denovo1344641	0.149793	Anaerolineales	Desulfobacteraceae	other-other	Anaerolineales-Desulfobacteraceae
denovo1555684	denovo1344641	0.114556	Anaerolineales	Desulfobacteraceae	other-other	Anaerolineales-Desulfobacteraceae
denovo327778	denovo1344641	0.124489	Anaerolineales	Desulfobacteraceae	other-other	Anaerolineales-Desulfobacteraceae
denovo1563987	denovo1344641	0.131118	Anaerolineales	Desulfobacteraceae	other-other	Anaerolineales-Desulfobacteraceae
denovo2669662	denovo1344641	0.108458	Anaerolineales	Desulfobacteraceae	other-other	Anaerolineales-Desulfobacteraceae
denovo2387316	denovo1344641	0.132581	Anaerolineales	Desulfobacteraceae	other-other	Anaerolineales-Desulfobacteraceae
denovo3084617	denovo1344641	0.149324	Anaerolineales	Desulfobacteraceae	other-other	Anaerolineales-Desulfobacteraceae
denovo1558191	denovo1344641	0.0942894	Anaerolineales	Desulfobacteraceae	other-other	Anaerolineales-Desulfobacteraceae
denovo2783655	denovo1344641	0.134703	Anaerolineales	Desulfobacteraceae	other-other	Anaerolineales-Desulfobacteraceae
denovo32282	denovo1344641	0.139901	Anaerolineales	Desulfobacteraceae	other-other	Anaerolineales-Desulfobacteraceae
denovo2201955	denovo1344641	0.125545	Anaerolineales	Desulfobacteraceae	other-other	Anaerolineales-Desulfobacteraceae
denovo1997794	denovo1344641	0.0766812	Anaerolineales	Desulfobacteraceae	other-other	Anaerolineales-Desulfobacteraceae
denovo975133	denovo1344641	0.129507	Anaerolineales	Desulfobacteraceae	other-other	Anaerolineales-Desulfobacteraceae
denovo115054	denovo1344641	0.20181	Anaerolineales	Desulfobacteraceae	other-other	Anaerolineales-Desulfobacteraceae
denovo265617	denovo1344641	0.0538032	Anaerolineales	Desulfobacteraceae	other-other	Anaerolineales-Desulfobacteraceae
denovo829260	denovo1344641	0.0739765	Anaerolineales	Desulfobacteraceae	other-other	Anaerolineales-Desulfobacteraceae
denovo2665744	denovo1344641	0.0845839	Anaerolineales	Desulfobacteraceae	other-other	Anaerolineales-Desulfobacteraceae
denovo2779569	denovo1344641	0.0783412	Anaerolineales	Desulfobacteraceae	other-other	Anaerolineales-Desulfobacteraceae
denovo2965170	denovo1344641	0.0978431	Anaerolineales	Desulfobacteraceae	other-other	Anaerolineales-Desulfobacteraceae
denovo3016311	denovo1344641	0.0526377	Anaerolineales	Desulfobacteraceae	other-other	Anaerolineales-Desulfobacteraceae
denovo2317211	denovo1344641	0.103025	Dehalococcoidia	Desulfobacteraceae	other-other	Dehalococcoidia-Desulfobacteraceae
denovo506480	denovo1344641	0.0703835	Dehalococcoidia	Desulfobacteraceae	other-other	Dehalococcoidia-Desulfobacteraceae
denovo2041700	denovo1344641	0.0612638	Dehalococcoidia	Desulfobacteraceae	other-other	Dehalococcoidia-Desulfobacteraceae
denovo2383175	denovo1344641	0.0699612	Dehalococcoidia	Desulfobacteraceae	other-other	Dehalococcoidia-Desulfobacteraceae
denovo1793734	denovo1344641	0.0562308	FS117 23B 02	Desulfobacteraceae	other-other	FS117 23B 02-Desulfobacteraceae
denovo2142495	denovo1344641	0.0624477	FW22	Desulfobacteraceae	other-other	FW22-Desulfobacteraceae
denovo2431355	denovo1344641	0.0882171	MSBL5	Desulfobacteraceae	other-other	MSBL5-Desulfobacteraceae
denovo1144825	denovo1344641	0.0570624	MSB 5B2	Desulfobacteraceae	other-other	MSB 5B2-Desulfobacteraceae
denovo2149715	denovo1344641	0.0765174	MSB 5B2	Desulfobacteraceae	other-other	MSB 5B2-Desulfobacteraceae
denovo945812	denovo1344641	0.0783505	S085	Desulfobacteraceae	other-other	S085-Desulfobacteraceae
denovo903683	denovo1344641	0.0998518	Caldithrix	Desulfobacteraceae	other-other	Caldithrix-Desulfobacteraceae
denovo1297546	denovo1344641	0.0923657	Caldithrix	Desulfobacteraceae	other-other	Caldithrix-Desulfobacteraceae
denovo532317	denovo1344641	0.0781716	SAR406 clade Marine group A	Desulfobacteraceae	other-other	SAR406 clade Marine group A-Desulfobacteraceae
denovo1882045	denovo1344641	0.110102	PAUC43f marine benthic group	Desulfobacteraceae	other-other	PAUC43f marine benthic group-Desulfobacteraceae
denovo2903163	denovo1344641	0.0702606	4 29	Desulfobacteraceae	other-other	4 29-Desulfobacteraceae
denovo2669076	denovo1344641	0.100409	Nitrospiraceae	Desulfobacteraceae	other-other	Nitrospiraceae-Desulfobacteraceae
denovo2722252	denovo1344641	0.100895	Nitrospirales	Desulfobacteraceae	other-other	Nitrospirales-Desulfobacteraceae
denovo507038	denovo1344641	0.145492	Nitrospirales	Desulfobacteraceae	other-other	Nitrospirales-Desulfobacteraceae
denovo1433939	denovo1344641	0.137558	Nitrospirales	Desulfobacteraceae	other-other	Nitrospirales-Desulfobacteraceae
denovo1422954	denovo1344641	0.0884954	Nitrospirales	Desulfobacteraceae	other-other	Nitrospirales-Desulfobacteraceae
denovo2301172	denovo1344641	0.107652	Nitrospirales	Desulfobacteraceae	other-other	Nitrospirales-Desulfobacteraceae
denovo2359179	denovo1344641	0.219084	Nitrospirales	Desulfobacteraceae	other-other	Nitrospirales-Desulfobacteraceae
denovo1823755	denovo1344641	0.129153	Nitrospirales	Desulfobacteraceae	other-other	Nitrospirales-Desulfobacteraceae
denovo1850845	denovo1344641	0.117479	Nitrospirales	Desulfobacteraceae	other-other	Nitrospirales-Desulfobacteraceae
denovo489100	denovo1344641	0.0826544	Nitrospirales	Desulfobacteraceae	other-other	Nitrospirales-Desulfobacteraceae
denovo546189	denovo1344641	0.172772	Nitrospirales	Desulfobacteraceae	other-other	Nitrospirales-Desulfobacteraceae
denovo2226790	denovo1344641	0.161577	Nitrospirales	Desulfobacteraceae	other-other	Nitrospirales-Desulfobacteraceae
denovo395693	denovo1344641	0.207531	Nitrospirales	Desulfobacteraceae	other-other	Nitrospirales-Desulfobacteraceae
denovo565497	denovo1344641	0.114203	Nitrospirales	Desulfobacteraceae	other-other	Nitrospirales-Desulfobacteraceae
denovo2154567	denovo1344641	0.0903536	Nitrospirales	Desulfobacteraceae	other-other	Nitrospirales-Desulfobacteraceae
denovo2402571	denovo1344641	0.0997059	Nitrospirales	Desulfobacteraceae	other-other	Nitrospirales-Desulfobacteraceae
denovo2804124	denovo1344641	0.167761	Nitrospirales	Desulfobacteraceae	other-other	Nitrospirales-Desulfobacteraceae
denovo2985084	denovo1344641	0.211697	Nitrospirales	Desulfobacteraceae	other-other	Nitrospirales-Desulfobacteraceae
denovo950966	denovo1344641	0.102553	Phycisphaerae	Desulfobacteraceae	other-other	Phycisphaerae-Desulfobacteraceae
denovo1246618	denovo1344641	0.0815797	Phycisphaerae	Desulfobacteraceae	other-other	Phycisphaerae-Desulfobacteraceae
denovo501761	denovo1344641	0.134299	MSBL9	Desulfobacteraceae	other-other	MSBL9-Desulfobacteraceae
denovo2033383	denovo1344641	0.0988895	MSBL9	Desulfobacteraceae	other-other	MSBL9-Desulfobacteraceae
denovo26606	denovo1344641	0.0726558	MSBL9	Desulfobacteraceae	other-other	MSBL9-Desulfobacteraceae
denovo1365259	denovo1344641	0.0844446	MSBL9	Desulfobacteraceae	other-other	MSBL9-Desulfobacteraceae
denovo1431049	denovo1344641	0.0974661	MSBL9	Desulfobacteraceae	other-other	MSBL9-Desulfobacteraceae
denovo2717598	denovo1344641	0.167351	MSBL9	Desulfobacteraceae	other-other	MSBL9-Desulfobacteraceae
denovo1285002	denovo1344641	0.084189	MSBL9	Desulfobacteraceae	other-other	MSBL9-Desulfobacteraceae
denovo984180	denovo1344641	0.182961	MSBL9	Desulfobacteraceae	other-other	MSBL9-Desulfobacteraceae
denovo1663905	denovo1344641	0.0860655	MSBL9	Desulfobacteraceae	other-other	MSBL9-Desulfobacteraceae
denovo2084574	denovo1344641	0.0990981	MSBL9	Desulfobacteraceae	other-other	MSBL9-Desulfobacteraceae
denovo54494	denovo1344641	0.100425	MSBL9	Desulfobacteraceae	other-other	MSBL9-Desulfobacteraceae
denovo1285964	denovo1344641	0.162267	MSBL9	Desulfobacteraceae	other-other	MSBL9-Desulfobacteraceae
denovo635347	denovo1344641	0.126678	MSBL9	Desulfobacteraceae	other-other	MSBL9-Desulfobacteraceae
denovo285975	denovo1344641	0.0892984	MSBL9	Desulfobacteraceae	other-other	MSBL9-Desulfobacteraceae
denovo1778816	denovo1344641	0.117856	MSBL9	Desulfobacteraceae	other-other	MSBL9-Desulfobacteraceae
denovo1385672	denovo1344641	0.142507	MSBL9	Desulfobacteraceae	other-other	MSBL9-Desulfobacteraceae
denovo850136	denovo1344641	0.0648652	MSBL9	Desulfobacteraceae	other-other	MSBL9-Desulfobacteraceae
denovo471218	denovo1344641	0.0756212	MSBL9	Desulfobacteraceae	other-other	MSBL9-Desulfobacteraceae
denovo1608117	denovo1344641	0.0710407	MSBL9	Desulfobacteraceae	other-other	MSBL9-Desulfobacteraceae
denovo2181456	denovo1344641	0.0823293	MSBL9	Desulfobacteraceae	other-other	MSBL9-Desulfobacteraceae
denovo2329533	denovo1344641	0.0798245	MSBL9	Desulfobacteraceae	other-other	MSBL9-Desulfobacteraceae
denovo2454614	denovo1344641	0.0784408	MSBL9	Desulfobacteraceae	other-other	MSBL9-Desulfobacteraceae
denovo2497837	denovo1344641	0.095893	MSBL9	Desulfobacteraceae	other-other	MSBL9-Desulfobacteraceae
denovo2916631	denovo1344641	0.106193	MSBL9	Desulfobacteraceae	other-other	MSBL9-Desulfobacteraceae
denovo1073148	denovo1344641	0.0531817	Phycisphaerales	Desulfobacteraceae	other-other	Phycisphaerales-Desulfobacteraceae
denovo2298823	denovo1344641	0.223753	Urania 1B 19 marine sediment group	Desulfobacteraceae	other-other	Urania 1B 19 marine sediment group-Desulfobacteraceae
denovo404195	denovo1344641	0.174085	Urania 1B 19 marine sediment group	Desulfobacteraceae	other-other	Urania 1B 19 marine sediment group-Desulfobacteraceae
denovo1205120	denovo1344641	0.11039	SHA 43	Desulfobacteraceae	other-other	SHA 43-Desulfobacteraceae
denovo785117	denovo1344641	0.0691488	Rhodopirellula	Desulfobacteraceae	other-other	Rhodopirellula-Desulfobacteraceae
denovo2217641	denovo1344641	0.0901706	Planctomycetales	Desulfobacteraceae	other-other	Planctomycetales-Desulfobacteraceae
denovo959901	denovo1344641	0.122819	Planctomycetales	Desulfobacteraceae	other-other	Planctomycetales-Desulfobacteraceae
denovo2169049	denovo1344641	0.08477	Planctomycetales	Desulfobacteraceae	other-other	Planctomycetales-Desulfobacteraceae
denovo697465	denovo1344641	0.0795119	Proteobacteria	Desulfobacteraceae	other-other	Proteobacteria-Desulfobacteraceae
denovo2114707	denovo1344641	0.0787749	Rhodobacterales	Desulfobacteraceae	other-other	Rhodobacterales-Desulfobacteraceae
denovo349355	denovo1344641	0.119461	Rhodobacterales	Desulfobacteraceae	other-other	Rhodobacterales-Desulfobacteraceae
denovo2399715	denovo1344641	0.138099	Rhodospirillales	Desulfobacteraceae	other-other	Rhodospirillales-Desulfobacteraceae
denovo615384	denovo1344641	0.0711167	TK34	Desulfobacteraceae	other-other	TK34-Desulfobacteraceae
denovo2742376	denovo1344641	0.111776	TK34	Desulfobacteraceae	other-other	TK34-Desulfobacteraceae
denovo772369	denovo1344641	0.0987001	Thiobacillus	Desulfobacteraceae	other-other	Thiobacillus-Desulfobacteraceae
denovo1714332	denovo1344641	0.138438	Deltaproteobacteria	Desulfobacteraceae	other-other	Deltaproteobacteria-Desulfobacteraceae
denovo1809441	denovo1344641	0.106552	Deltaproteobacteria	Desulfobacteraceae	other-other	Deltaproteobacteria-Desulfobacteraceae
denovo1354215	denovo1344641	0.233333	Desulfarculales	Desulfobacteraceae	other-other	Desulfarculales-Desulfobacteraceae
denovo408224	denovo1344641	0.189128	Desulfarculales	Desulfobacteraceae	other-other	Desulfarculales-Desulfobacteraceae
denovo2379830	denovo1344641	0.153177	Desulfarculales	Desulfobacteraceae	other-other	Desulfarculales-Desulfobacteraceae
denovo2481870	denovo1344641	0.11755	Desulfarculales	Desulfobacteraceae	other-other	Desulfarculales-Desulfobacteraceae
denovo81172	denovo1344641	0.215131	Desulfobacteraceae	Desulfobacteraceae	Same-taxonomy	Desulfobacteraceae-Desulfobacteraceae
denovo2720058	denovo2296589	0.0482758	Deep Sea Hydrothermal Vent Gp 6 DHVEG 6	Desulfobacteraceae	other-other	Deep Sea Hydrothermal Vent Gp 6 DHVEG 6-Desulfobacteraceae
denovo2702228	denovo2296589	0.0729435	Marine Hydrothermal Vent Group MHVG	Desulfobacteraceae	other-other	Marine Hydrothermal Vent Group MHVG-Desulfobacteraceae
denovo2768976	denovo2296589	0.0713024	Marine Hydrothermal Vent Group MHVG	Desulfobacteraceae	other-other	Marine Hydrothermal Vent Group MHVG-Desulfobacteraceae
denovo1431383	denovo2296589	0.0585987	Marine Hydrothermal Vent Group MHVG	Desulfobacteraceae	other-other	Marine Hydrothermal Vent Group MHVG-Desulfobacteraceae
denovo2329421	denovo2296589	0.0792263	Methanococcoides	Desulfobacteraceae	other-other	Methanococcoides-Desulfobacteraceae
denovo268307	denovo2296589	0.065436	Marine Benthic Group E	Desulfobacteraceae	other-other	Marine Benthic Group E-Desulfobacteraceae
denovo1689931	denovo2296589	0.111585	Marine Benthic Group E	Desulfobacteraceae	other-other	Marine Benthic Group E-Desulfobacteraceae
denovo1750175	denovo2296589	0.0762253	Marine Benthic Group E	Desulfobacteraceae	other-other	Marine Benthic Group E-Desulfobacteraceae
denovo2754676	denovo2296589	0.060646	Marine Benthic Group E	Desulfobacteraceae	other-other	Marine Benthic Group E-Desulfobacteraceae
denovo669841	denovo2296589	0.0843467	Thermoplasmatales	Desulfobacteraceae	other-other	Thermoplasmatales-Desulfobacteraceae
denovo2202848	denovo2296589	0.0736478	Thermoplasmatales	Desulfobacteraceae	other-other	Thermoplasmatales-Desulfobacteraceae
denovo2857993	denovo2296589	0.0971046	Marine Benthic Group D and DHVEG 1	Desulfobacteraceae	other-other	Marine Benthic Group D and DHVEG 1-Desulfobacteraceae
denovo1807185	denovo2296589	0.103838	Marine Benthic Group D and DHVEG 1	Desulfobacteraceae	other-other	Marine Benthic Group D and DHVEG 1-Desulfobacteraceae
denovo1774366	denovo2296589	0.0892312	Marine Benthic Group D and DHVEG 1	Desulfobacteraceae	other-other	Marine Benthic Group D and DHVEG 1-Desulfobacteraceae
denovo2320503	denovo2296589	0.0836161	Marine Benthic Group D and DHVEG 1	Desulfobacteraceae	other-other	Marine Benthic Group D and DHVEG 1-Desulfobacteraceae
denovo2899904	denovo2296589	0.0666826	Marine Benthic Group D and DHVEG 1	Desulfobacteraceae	other-other	Marine Benthic Group D and DHVEG 1-Desulfobacteraceae
denovo316361	denovo2296589	0.0553547	Terrestrial Miscellaneous Gp TMEG	Desulfobacteraceae	other-other	Terrestrial Miscellaneous Gp TMEG-Desulfobacteraceae
denovo2082587	denovo2296589	0.0989768	Group C3	Desulfobacteraceae	other-other	Group C3-Desulfobacteraceae
denovo2518331	denovo2296589	0.128751	Group C3	Desulfobacteraceae	other-other	Group C3-Desulfobacteraceae
denovo327880	denovo2296589	0.0973318	Group C3	Desulfobacteraceae	other-other	Group C3-Desulfobacteraceae
denovo394011	denovo2296589	0.0938934	Group C3	Desulfobacteraceae	other-other	Group C3-Desulfobacteraceae
denovo2037811	denovo2296589	0.099972	Group C3	Desulfobacteraceae	other-other	Group C3-Desulfobacteraceae
denovo1911876	denovo2296589	0.0965292	Group C3	Desulfobacteraceae	other-other	Group C3-Desulfobacteraceae
denovo2391462	denovo2296589	0.0797784	Group C3	Desulfobacteraceae	other-other	Group C3-Desulfobacteraceae
denovo2280835	denovo2296589	0.0965493	Group C3	Desulfobacteraceae	other-other	Group C3-Desulfobacteraceae
denovo1624097	denovo2296589	0.0871853	Group C3	Desulfobacteraceae	other-other	Group C3-Desulfobacteraceae
denovo374716	denovo2296589	0.0838245	Group C3	Desulfobacteraceae	other-other	Group C3-Desulfobacteraceae
denovo2856796	denovo2296589	0.119306	Group C3	Desulfobacteraceae	other-other	Group C3-Desulfobacteraceae
denovo2723743	denovo2296589	0.0804469	Group C3	Desulfobacteraceae	other-other	Group C3-Desulfobacteraceae
denovo1911695	denovo2296589	0.08465	Group C3	Desulfobacteraceae	other-other	Group C3-Desulfobacteraceae
denovo812759	denovo2296589	0.110701	Group C3	Desulfobacteraceae	other-other	Group C3-Desulfobacteraceae
denovo1924287	denovo2296589	0.117113	Group C3	Desulfobacteraceae	other-other	Group C3-Desulfobacteraceae
denovo2969550	denovo2296589	0.110474	Group C3	Desulfobacteraceae	other-other	Group C3-Desulfobacteraceae
denovo409351	denovo2296589	0.0710524	Marine Benthic Group B	Desulfobacteraceae	other-other	Marine Benthic Group B-Desulfobacteraceae
denovo2053990	denovo2296589	0.103147	Marine Benthic Group B	Desulfobacteraceae	other-other	Marine Benthic Group B-Desulfobacteraceae
denovo2478741	denovo2296589	0.124304	Marine Benthic Group B	Desulfobacteraceae	other-other	Marine Benthic Group B-Desulfobacteraceae
denovo565379	denovo2296589	0.0896179	Marine Benthic Group B	Desulfobacteraceae	other-other	Marine Benthic Group B-Desulfobacteraceae
denovo1199667	denovo2296589	0.108335	Marine Benthic Group B	Desulfobacteraceae	other-other	Marine Benthic Group B-Desulfobacteraceae
denovo2908439	denovo2296589	0.0742966	Marine Benthic Group B	Desulfobacteraceae	other-other	Marine Benthic Group B-Desulfobacteraceae
denovo197508	denovo2296589	0.0833477	Marine Benthic Group B	Desulfobacteraceae	other-other	Marine Benthic Group B-Desulfobacteraceae
denovo1620578	denovo2296589	0.115765	Marine Benthic Group B	Desulfobacteraceae	other-other	Marine Benthic Group B-Desulfobacteraceae
denovo761489	denovo2296589	0.122613	Marine Benthic Group B	Desulfobacteraceae	other-other	Marine Benthic Group B-Desulfobacteraceae
denovo1761967	denovo2296589	0.087698	Marine Benthic Group B	Desulfobacteraceae	other-other	Marine Benthic Group B-Desulfobacteraceae
denovo1878983	denovo2296589	0.114696	Marine Benthic Group B	Desulfobacteraceae	other-other	Marine Benthic Group B-Desulfobacteraceae
denovo1898981	denovo2296589	0.0809634	Marine Benthic Group B	Desulfobacteraceae	other-other	Marine Benthic Group B-Desulfobacteraceae
denovo941052	denovo2296589	0.1169	Marine Benthic Group B	Desulfobacteraceae	other-other	Marine Benthic Group B-Desulfobacteraceae
denovo1524194	denovo2296589	0.0841933	Marine Benthic Group B	Desulfobacteraceae	other-other	Marine Benthic Group B-Desulfobacteraceae
denovo717223	denovo2296589	0.0954599	Marine Benthic Group B	Desulfobacteraceae	other-other	Marine Benthic Group B-Desulfobacteraceae
denovo2317320	denovo2296589	0.075983	Marine Benthic Group B	Desulfobacteraceae	other-other	Marine Benthic Group B-Desulfobacteraceae
denovo2060267	denovo2296589	0.0845407	Marine Benthic Group B	Desulfobacteraceae	other-other	Marine Benthic Group B-Desulfobacteraceae
denovo2809047	denovo2296589	0.0808071	Marine Benthic Group B	Desulfobacteraceae	other-other	Marine Benthic Group B-Desulfobacteraceae
denovo2846322	denovo2296589	0.0781687	Marine Group I	Desulfobacteraceae	other-other	Marine Group I-Desulfobacteraceae
denovo2305430	denovo2296589	0.0634917	Marine Group I	Desulfobacteraceae	other-other	Marine Group I-Desulfobacteraceae
denovo377981	denovo2296589	0.0543039	Marine Group I	Desulfobacteraceae	other-other	Marine Group I-Desulfobacteraceae
denovo1235877	denovo2296589	0.0626915	Marine Group I	Desulfobacteraceae	other-other	Marine Group I-Desulfobacteraceae
denovo829688	denovo2296589	0.0558164	Marine Group I	Desulfobacteraceae	other-other	Marine Group I-Desulfobacteraceae
denovo2138884	denovo2296589	0.0641691	Marine Group I	Desulfobacteraceae	other-other	Marine Group I-Desulfobacteraceae
denovo2869268	denovo2296589	0.0837178	Marine Group I	Desulfobacteraceae	other-other	Marine Group I-Desulfobacteraceae
denovo266064	denovo2296589	0.0771131	Marine Group I	Desulfobacteraceae	other-other	Marine Group I-Desulfobacteraceae
denovo72951	denovo2296589	0.0735844	Marine Group I	Desulfobacteraceae	other-other	Marine Group I-Desulfobacteraceae
denovo2424720	denovo2296589	0.080244	Candidatus Nitrosopumilus	Desulfobacteraceae	other-other	Candidatus Nitrosopumilus-Desulfobacteraceae
denovo57764	denovo2296589	0.0861824	Miscellaneous Crenarchaeotic Group	Desulfobacteraceae	other-other	Miscellaneous Crenarchaeotic Group-Desulfobacteraceae
denovo1259896	denovo2296589	0.0813309	Miscellaneous Crenarchaeotic Group	Desulfobacteraceae	other-other	Miscellaneous Crenarchaeotic Group-Desulfobacteraceae
denovo1887413	denovo2296589	0.108282	Miscellaneous Crenarchaeotic Group	Desulfobacteraceae	other-other	Miscellaneous Crenarchaeotic Group-Desulfobacteraceae
denovo2255799	denovo2296589	0.101354	Miscellaneous Crenarchaeotic Group	Desulfobacteraceae	other-other	Miscellaneous Crenarchaeotic Group-Desulfobacteraceae
denovo2990233	denovo2296589	0.0709587	Miscellaneous Crenarchaeotic Group	Desulfobacteraceae	other-other	Miscellaneous Crenarchaeotic Group-Desulfobacteraceae
denovo205490	denovo2296589	0.0865944	Miscellaneous Crenarchaeotic Group	Desulfobacteraceae	other-other	Miscellaneous Crenarchaeotic Group-Desulfobacteraceae
denovo1236347	denovo2296589	0.0851297	Miscellaneous Crenarchaeotic Group	Desulfobacteraceae	other-other	Miscellaneous Crenarchaeotic Group-Desulfobacteraceae
denovo2369174	denovo2296589	0.0698962	Miscellaneous Crenarchaeotic Group	Desulfobacteraceae	other-other	Miscellaneous Crenarchaeotic Group-Desulfobacteraceae
denovo581395	denovo2296589	0.0596838	Miscellaneous Crenarchaeotic Group	Desulfobacteraceae	other-other	Miscellaneous Crenarchaeotic Group-Desulfobacteraceae
denovo606492	denovo2296589	0.0591671	Miscellaneous Crenarchaeotic Group	Desulfobacteraceae	other-other	Miscellaneous Crenarchaeotic Group-Desulfobacteraceae
denovo2002360	denovo2296589	0.119889	Miscellaneous Crenarchaeotic Group	Desulfobacteraceae	other-other	Miscellaneous Crenarchaeotic Group-Desulfobacteraceae
denovo2280813	denovo2296589	0.107953	Miscellaneous Crenarchaeotic Group	Desulfobacteraceae	other-other	Miscellaneous Crenarchaeotic Group-Desulfobacteraceae
denovo3065342	denovo2296589	0.0574196	Miscellaneous Crenarchaeotic Group	Desulfobacteraceae	other-other	Miscellaneous Crenarchaeotic Group-Desulfobacteraceae
denovo290347	denovo2296589	0.0802688	Bacteria	Desulfobacteraceae	other-other	Bacteria-Desulfobacteraceae
denovo1000961	denovo2296589	0.158455	Subgroup 17	Desulfobacteraceae	other-other	Subgroup 17-Desulfobacteraceae
denovo3039815	denovo2296589	0.093518	Subgroup 9	Desulfobacteraceae	other-other	Subgroup 9-Desulfobacteraceae
denovo2543130	denovo2296589	0.129815	Subgroup 9	Desulfobacteraceae	other-other	Subgroup 9-Desulfobacteraceae
denovo985888	denovo2296589	0.119581	Sva0725	Desulfobacteraceae	other-other	Sva0725-Desulfobacteraceae
denovo2219867	denovo2296589	0.0959927	Sva0725	Desulfobacteraceae	other-other	Sva0725-Desulfobacteraceae
denovo1567015	denovo2296589	0.101359	Sva0725	Desulfobacteraceae	other-other	Sva0725-Desulfobacteraceae
denovo880577	denovo2296589	0.11629	Subgroup 23	Desulfobacteraceae	other-other	Subgroup 23-Desulfobacteraceae
denovo260856	denovo2296589	0.0905933	Subgroup 23	Desulfobacteraceae	other-other	Subgroup 23-Desulfobacteraceae
denovo670833	denovo2296589	0.0978187	Subgroup 22	Desulfobacteraceae	other-other	Subgroup 22-Desulfobacteraceae
denovo651559	denovo2296589	0.0801755	Subgroup 22	Desulfobacteraceae	other-other	Subgroup 22-Desulfobacteraceae
denovo494171	denovo2296589	0.143134	Subgroup 22	Desulfobacteraceae	other-other	Subgroup 22-Desulfobacteraceae
denovo2114705	denovo2296589	0.0903678	Subgroup 22	Desulfobacteraceae	other-other	Subgroup 22-Desulfobacteraceae
denovo2377268	denovo2296589	0.135347	Subgroup 22	Desulfobacteraceae	other-other	Subgroup 22-Desulfobacteraceae
denovo1788981	denovo2296589	0.0849098	Subgroup 22	Desulfobacteraceae	other-other	Subgroup 22-Desulfobacteraceae
denovo2996803	denovo2296589	0.0614467	Subgroup 22	Desulfobacteraceae	other-other	Subgroup 22-Desulfobacteraceae
denovo3118657	denovo2296589	0.146674	Subgroup 22	Desulfobacteraceae	other-other	Subgroup 22-Desulfobacteraceae
denovo623863	denovo2296589	0.0759436	Armatimonadetes	Desulfobacteraceae	other-other	Armatimonadetes-Desulfobacteraceae
denovo1686148	denovo2296589	0.083963	BD2 2	Desulfobacteraceae	other-other	BD2 2-Desulfobacteraceae
denovo749869	denovo2296589	0.0668696	Cytophagales	Desulfobacteraceae	other-other	Cytophagales-Desulfobacteraceae
denovo2501869	denovo2296589	0.09423	Cytophagales	Desulfobacteraceae	other-other	Cytophagales-Desulfobacteraceae
denovo1609397	denovo2296589	0.0898641	Cytophagales	Desulfobacteraceae	other-other	Cytophagales-Desulfobacteraceae
denovo61789	denovo2296589	0.0871243	Cytophagales	Desulfobacteraceae	other-other	Cytophagales-Desulfobacteraceae
denovo1528991	denovo2296589	0.0583874	Flavobacteriales	Desulfobacteraceae	other-other	Flavobacteriales-Desulfobacteraceae
denovo1427629	denovo2296589	0.0659548	Candidate division JS1	Desulfobacteraceae	other-other	Candidate division JS1-Desulfobacteraceae
denovo312253	denovo2296589	0.094547	Candidate division OP8	Desulfobacteraceae	other-other	Candidate division OP8-Desulfobacteraceae
denovo416657	denovo2296589	0.113183	Candidate division OP8	Desulfobacteraceae	other-other	Candidate division OP8-Desulfobacteraceae
denovo3002034	denovo2296589	0.0620271	Candidate division OP8	Desulfobacteraceae	other-other	Candidate division OP8-Desulfobacteraceae
denovo1776841	denovo2296589	0.0926299	Candidate division OP8	Desulfobacteraceae	other-other	Candidate division OP8-Desulfobacteraceae
denovo2263834	denovo2296589	0.0839551	Candidate division WS3	Desulfobacteraceae	other-other	Candidate division WS3-Desulfobacteraceae
denovo1146998	denovo2296589	0.107645	Candidate division WS3	Desulfobacteraceae	other-other	Candidate division WS3-Desulfobacteraceae
denovo2140197	denovo2296589	0.106099	PHOS HE36	Desulfobacteraceae	other-other	PHOS HE36-Desulfobacteraceae
denovo1857342	denovo2296589	0.0902714	PHOS HE36	Desulfobacteraceae	other-other	PHOS HE36-Desulfobacteraceae
denovo1654445	denovo2296589	0.137511	Chloroflexi	Desulfobacteraceae	other-other	Chloroflexi-Desulfobacteraceae
denovo1351589	denovo2296589	0.0783129	Chloroflexi	Desulfobacteraceae	other-other	Chloroflexi-Desulfobacteraceae
denovo505117	denovo2296589	0.0873492	Anaerolineales	Desulfobacteraceae	other-other	Anaerolineales-Desulfobacteraceae
denovo1484083	denovo2296589	0.0977521	Anaerolineales	Desulfobacteraceae	other-other	Anaerolineales-Desulfobacteraceae
denovo486456	denovo2296589	0.128285	Anaerolineales	Desulfobacteraceae	other-other	Anaerolineales-Desulfobacteraceae
denovo1458584	denovo2296589	0.0878241	Anaerolineales	Desulfobacteraceae	other-other	Anaerolineales-Desulfobacteraceae
denovo1099654	denovo2296589	0.111402	Anaerolineales	Desulfobacteraceae	other-other	Anaerolineales-Desulfobacteraceae
denovo1555684	denovo2296589	0.0891626	Anaerolineales	Desulfobacteraceae	other-other	Anaerolineales-Desulfobacteraceae
denovo327778	denovo2296589	0.0719727	Anaerolineales	Desulfobacteraceae	other-other	Anaerolineales-Desulfobacteraceae
denovo1563987	denovo2296589	0.0878406	Anaerolineales	Desulfobacteraceae	other-other	Anaerolineales-Desulfobacteraceae
denovo2669662	denovo2296589	0.112722	Anaerolineales	Desulfobacteraceae	other-other	Anaerolineales-Desulfobacteraceae
denovo2387316	denovo2296589	0.0676984	Anaerolineales	Desulfobacteraceae	other-other	Anaerolineales-Desulfobacteraceae
denovo3084617	denovo2296589	0.119806	Anaerolineales	Desulfobacteraceae	other-other	Anaerolineales-Desulfobacteraceae
denovo2783655	denovo2296589	0.128927	Anaerolineales	Desulfobacteraceae	other-other	Anaerolineales-Desulfobacteraceae
denovo32282	denovo2296589	0.103754	Anaerolineales	Desulfobacteraceae	other-other	Anaerolineales-Desulfobacteraceae
denovo2201955	denovo2296589	0.0764321	Anaerolineales	Desulfobacteraceae	other-other	Anaerolineales-Desulfobacteraceae
denovo1997794	denovo2296589	0.0855829	Anaerolineales	Desulfobacteraceae	other-other	Anaerolineales-Desulfobacteraceae
denovo975133	denovo2296589	0.0776427	Anaerolineales	Desulfobacteraceae	other-other	Anaerolineales-Desulfobacteraceae
denovo115054	denovo2296589	0.175386	Anaerolineales	Desulfobacteraceae	other-other	Anaerolineales-Desulfobacteraceae
denovo284522	denovo2296589	0.0865365	Anaerolineales	Desulfobacteraceae	other-other	Anaerolineales-Desulfobacteraceae
denovo618023	denovo2296589	0.056538	Anaerolineales	Desulfobacteraceae	other-other	Anaerolineales-Desulfobacteraceae
denovo1771684	denovo2296589	0.0678249	Anaerolineales	Desulfobacteraceae	other-other	Anaerolineales-Desulfobacteraceae
denovo2038667	denovo2296589	0.077778	Anaerolineales	Desulfobacteraceae	other-other	Anaerolineales-Desulfobacteraceae
denovo2965170	denovo2296589	0.114841	Anaerolineales	Desulfobacteraceae	other-other	Anaerolineales-Desulfobacteraceae
denovo3086686	denovo2296589	0.0824781	Anaerolineales	Desulfobacteraceae	other-other	Anaerolineales-Desulfobacteraceae
denovo2317211	denovo2296589	0.134702	Dehalococcoidia	Desulfobacteraceae	other-other	Dehalococcoidia-Desulfobacteraceae
denovo376644	denovo2296589	0.0765956	FS117 23B 02	Desulfobacteraceae	other-other	FS117 23B 02-Desulfobacteraceae
denovo2431355	denovo2296589	0.0834313	MSBL5	Desulfobacteraceae	other-other	MSBL5-Desulfobacteraceae
denovo646056	denovo2296589	0.0778981	MSB 5B2	Desulfobacteraceae	other-other	MSB 5B2-Desulfobacteraceae
denovo945812	denovo2296589	0.0801474	S085	Desulfobacteraceae	other-other	S085-Desulfobacteraceae
denovo1882045	denovo2296589	0.0896661	PAUC43f marine benthic group	Desulfobacteraceae	other-other	PAUC43f marine benthic group-Desulfobacteraceae
denovo2011321	denovo2296589	0.0979931	4 29	Desulfobacteraceae	other-other	4 29-Desulfobacteraceae
denovo2669076	denovo2296589	0.0727271	Nitrospiraceae	Desulfobacteraceae	other-other	Nitrospiraceae-Desulfobacteraceae
denovo2722252	denovo2296589	0.079966	Nitrospirales	Desulfobacteraceae	other-other	Nitrospirales-Desulfobacteraceae
denovo507038	denovo2296589	0.0760579	Nitrospirales	Desulfobacteraceae	other-other	Nitrospirales-Desulfobacteraceae
denovo1433939	denovo2296589	0.0857241	Nitrospirales	Desulfobacteraceae	other-other	Nitrospirales-Desulfobacteraceae
denovo2292993	denovo2296589	0.0807364	Nitrospirales	Desulfobacteraceae	other-other	Nitrospirales-Desulfobacteraceae
denovo2359179	denovo2296589	0.191087	Nitrospirales	Desulfobacteraceae	other-other	Nitrospirales-Desulfobacteraceae
denovo1823755	denovo2296589	0.134137	Nitrospirales	Desulfobacteraceae	other-other	Nitrospirales-Desulfobacteraceae
denovo1850845	denovo2296589	0.100484	Nitrospirales	Desulfobacteraceae	other-other	Nitrospirales-Desulfobacteraceae
denovo2771819	denovo2296589	0.0645107	Nitrospirales	Desulfobacteraceae	other-other	Nitrospirales-Desulfobacteraceae
denovo489100	denovo2296589	0.130747	Nitrospirales	Desulfobacteraceae	other-other	Nitrospirales-Desulfobacteraceae
denovo669265	denovo2296589	0.0564322	Nitrospirales	Desulfobacteraceae	other-other	Nitrospirales-Desulfobacteraceae
denovo867451	denovo2296589	0.0810445	Nitrospirales	Desulfobacteraceae	other-other	Nitrospirales-Desulfobacteraceae
denovo546189	denovo2296589	0.12413	Nitrospirales	Desulfobacteraceae	other-other	Nitrospirales-Desulfobacteraceae
denovo2226790	denovo2296589	0.144921	Nitrospirales	Desulfobacteraceae	other-other	Nitrospirales-Desulfobacteraceae
denovo395693	denovo2296589	0.171751	Nitrospirales	Desulfobacteraceae	other-other	Nitrospirales-Desulfobacteraceae
denovo1462894	denovo2296589	0.047596	Nitrospirales	Desulfobacteraceae	other-other	Nitrospirales-Desulfobacteraceae
denovo2210266	denovo2296589	0.0677046	Nitrospirales	Desulfobacteraceae	other-other	Nitrospirales-Desulfobacteraceae
denovo164460	denovo2296589	0.0754222	Nitrospirales	Desulfobacteraceae	other-other	Nitrospirales-Desulfobacteraceae
denovo1510524	denovo2296589	0.0507593	Nitrospirales	Desulfobacteraceae	other-other	Nitrospirales-Desulfobacteraceae
denovo1818509	denovo2296589	0.0639776	Nitrospirales	Desulfobacteraceae	other-other	Nitrospirales-Desulfobacteraceae
denovo2154567	denovo2296589	0.132086	Nitrospirales	Desulfobacteraceae	other-other	Nitrospirales-Desulfobacteraceae
denovo2804124	denovo2296589	0.105947	Nitrospirales	Desulfobacteraceae	other-other	Nitrospirales-Desulfobacteraceae
denovo2982433	denovo2296589	0.064196	Nitrospirales	Desulfobacteraceae	other-other	Nitrospirales-Desulfobacteraceae
denovo2985084	denovo2296589	0.16024	Nitrospirales	Desulfobacteraceae	other-other	Nitrospirales-Desulfobacteraceae
denovo950966	denovo2296589	0.0957257	Phycisphaerae	Desulfobacteraceae	other-other	Phycisphaerae-Desulfobacteraceae
denovo1246618	denovo2296589	0.0907783	Phycisphaerae	Desulfobacteraceae	other-other	Phycisphaerae-Desulfobacteraceae
denovo501761	denovo2296589	0.09796	MSBL9	Desulfobacteraceae	other-other	MSBL9-Desulfobacteraceae
denovo2033383	denovo2296589	0.0900562	MSBL9	Desulfobacteraceae	other-other	MSBL9-Desulfobacteraceae
denovo1431049	denovo2296589	0.0740452	MSBL9	Desulfobacteraceae	other-other	MSBL9-Desulfobacteraceae
denovo2717598	denovo2296589	0.11456	MSBL9	Desulfobacteraceae	other-other	MSBL9-Desulfobacteraceae
denovo984180	denovo2296589	0.10688	MSBL9	Desulfobacteraceae	other-other	MSBL9-Desulfobacteraceae
denovo2084574	denovo2296589	0.0867593	MSBL9	Desulfobacteraceae	other-other	MSBL9-Desulfobacteraceae
denovo771922	denovo2296589	0.0718862	MSBL9	Desulfobacteraceae	other-other	MSBL9-Desulfobacteraceae
denovo54494	denovo2296589	0.105152	MSBL9	Desulfobacteraceae	other-other	MSBL9-Desulfobacteraceae
denovo1285964	denovo2296589	0.123366	MSBL9	Desulfobacteraceae	other-other	MSBL9-Desulfobacteraceae
denovo635347	denovo2296589	0.0924011	MSBL9	Desulfobacteraceae	other-other	MSBL9-Desulfobacteraceae
denovo285975	denovo2296589	0.0780239	MSBL9	Desulfobacteraceae	other-other	MSBL9-Desulfobacteraceae
denovo1778816	denovo2296589	0.0854773	MSBL9	Desulfobacteraceae	other-other	MSBL9-Desulfobacteraceae
denovo1385672	denovo2296589	0.102676	MSBL9	Desulfobacteraceae	other-other	MSBL9-Desulfobacteraceae
denovo850136	denovo2296589	0.0806783	MSBL9	Desulfobacteraceae	other-other	MSBL9-Desulfobacteraceae
denovo1088371	denovo2296589	0.0832319	MSBL9	Desulfobacteraceae	other-other	MSBL9-Desulfobacteraceae
denovo1608117	denovo2296589	0.0770708	MSBL9	Desulfobacteraceae	other-other	MSBL9-Desulfobacteraceae
denovo1471469	denovo2296589	0.0788692	MSBL9	Desulfobacteraceae	other-other	MSBL9-Desulfobacteraceae
denovo2329533	denovo2296589	0.103086	MSBL9	Desulfobacteraceae	other-other	MSBL9-Desulfobacteraceae
denovo2454614	denovo2296589	0.0973901	MSBL9	Desulfobacteraceae	other-other	MSBL9-Desulfobacteraceae
denovo2497837	denovo2296589	0.07744	MSBL9	Desulfobacteraceae	other-other	MSBL9-Desulfobacteraceae
denovo2916631	denovo2296589	0.100585	MSBL9	Desulfobacteraceae	other-other	MSBL9-Desulfobacteraceae
denovo2298823	denovo2296589	0.19236	Urania 1B 19 marine sediment group	Desulfobacteraceae	other-other	Urania 1B 19 marine sediment group-Desulfobacteraceae
denovo404195	denovo2296589	0.13781	Urania 1B 19 marine sediment group	Desulfobacteraceae	other-other	Urania 1B 19 marine sediment group-Desulfobacteraceae
denovo1205120	denovo2296589	0.11941	SHA 43	Desulfobacteraceae	other-other	SHA 43-Desulfobacteraceae
denovo659939	denovo2296589	0.0540611	Pir4 lineage	Desulfobacteraceae	other-other	Pir4 lineage-Desulfobacteraceae
denovo2169049	denovo2296589	0.0853622	Planctomycetales	Desulfobacteraceae	other-other	Planctomycetales-Desulfobacteraceae
denovo1418262	denovo2296589	0.0791678	vadinHA49	Desulfobacteraceae	other-other	vadinHA49-Desulfobacteraceae
denovo2470233	denovo2296589	0.0909405	vadinHA49	Desulfobacteraceae	other-other	vadinHA49-Desulfobacteraceae
denovo1749368	denovo2296589	0.0610601	Rhodospirillales	Desulfobacteraceae	other-other	Rhodospirillales-Desulfobacteraceae
denovo2399715	denovo2296589	0.106611	Rhodospirillales	Desulfobacteraceae	other-other	Rhodospirillales-Desulfobacteraceae
denovo2742376	denovo2296589	0.0866759	TK34	Desulfobacteraceae	other-other	TK34-Desulfobacteraceae
denovo1091502	denovo2296589	0.0712205	TK34	Desulfobacteraceae	other-other	TK34-Desulfobacteraceae
denovo1022561	denovo2296589	0.0607038	Acidovorax	Desulfobacteraceae	other-other	Acidovorax-Desulfobacteraceae
denovo477697	denovo2296589	0.0797316	Thiobacillus	Desulfobacteraceae	other-other	Thiobacillus-Desulfobacteraceae
denovo805482	denovo2296589	0.0941113	Thiobacillus	Desulfobacteraceae	other-other	Thiobacillus-Desulfobacteraceae
denovo1714332	denovo2296589	0.10601	Deltaproteobacteria	Desulfobacteraceae	other-other	Deltaproteobacteria-Desulfobacteraceae
denovo2171360	denovo2296589	0.0658733	Deltaproteobacteria	Desulfobacteraceae	other-other	Deltaproteobacteria-Desulfobacteraceae
denovo1354215	denovo2296589	0.191267	Desulfarculales	Desulfobacteraceae	other-other	Desulfarculales-Desulfobacteraceae
denovo408224	denovo2296589	0.153372	Desulfarculales	Desulfobacteraceae	other-other	Desulfarculales-Desulfobacteraceae
denovo2379830	denovo2296589	0.108008	Desulfarculales	Desulfobacteraceae	other-other	Desulfarculales-Desulfobacteraceae
denovo2481870	denovo2296589	0.0984521	Desulfarculales	Desulfobacteraceae	other-other	Desulfarculales-Desulfobacteraceae
denovo81172	denovo2296589	0.158442	Desulfobacteraceae	Desulfobacteraceae	Same-taxonomy	Desulfobacteraceae-Desulfobacteraceae
denovo1344641	denovo2296589	0.176926	Desulfobacteraceae	Desulfobacteraceae	Same-taxonomy	Desulfobacteraceae-Desulfobacteraceae
denovo2130872	denovo3096867	0.0634712	ANME 2b	Desulfobacteraceae	other-other	ANME 2b-Desulfobacteraceae
denovo2164088	denovo3096867	0.0704563	ANME 2b	Desulfobacteraceae	other-other	ANME 2b-Desulfobacteraceae
denovo2329421	denovo3096867	0.0819305	Methanococcoides	Desulfobacteraceae	other-other	Methanococcoides-Desulfobacteraceae
denovo2188913	denovo3096867	0.101576	Marine Group I	Desulfobacteraceae	other-other	Marine Group I-Desulfobacteraceae
denovo2718149	denovo3096867	0.0557552	Marine Group I	Desulfobacteraceae	other-other	Marine Group I-Desulfobacteraceae
denovo1466341	denovo3096867	0.0907872	Candidatus Nitrosopumilus	Desulfobacteraceae	other-other	Candidatus Nitrosopumilus-Desulfobacteraceae
denovo1962856	denovo3096867	0.0848352	Candidatus Nitrosopumilus	Desulfobacteraceae	other-other	Candidatus Nitrosopumilus-Desulfobacteraceae
denovo1563517	denovo3096867	0.0927747	Subgroup 23	Desulfobacteraceae	other-other	Subgroup 23-Desulfobacteraceae
denovo494171	denovo3096867	0.05208	Subgroup 22	Desulfobacteraceae	other-other	Subgroup 22-Desulfobacteraceae
denovo1703655	denovo3096867	0.0637779	Marinifilum	Desulfobacteraceae	other-other	Marinifilum-Desulfobacteraceae
denovo3017077	denovo3096867	0.0756173	Cytophagales	Desulfobacteraceae	other-other	Cytophagales-Desulfobacteraceae
denovo63617	denovo3096867	0.103176	Cytophagales	Desulfobacteraceae	other-other	Cytophagales-Desulfobacteraceae
denovo836586	denovo3096867	0.0640915	Candidate division WS3	Desulfobacteraceae	other-other	Candidate division WS3-Desulfobacteraceae
denovo297252	denovo3096867	0.0771089	PHOS HE36	Desulfobacteraceae	other-other	PHOS HE36-Desulfobacteraceae
denovo1857342	denovo3096867	0.0631874	PHOS HE36	Desulfobacteraceae	other-other	PHOS HE36-Desulfobacteraceae
denovo2024081	denovo3096867	0.055397	Anaerolineales	Desulfobacteraceae	other-other	Anaerolineales-Desulfobacteraceae
denovo1384761	denovo3096867	0.098934	Psychrilyobacter	Desulfobacteraceae	other-other	Psychrilyobacter-Desulfobacteraceae
denovo2243205	denovo3096867	0.0562957	BD2 11 terrestrial group	Desulfobacteraceae	other-other	BD2 11 terrestrial group-Desulfobacteraceae
denovo1684102	denovo3096867	0.0783132	PAUC43f marine benthic group	Desulfobacteraceae	other-other	PAUC43f marine benthic group-Desulfobacteraceae
denovo2402571	denovo3096867	0.0784631	Nitrospirales	Desulfobacteraceae	other-other	Nitrospirales-Desulfobacteraceae
denovo1205120	denovo3096867	0.0855207	SHA 43	Desulfobacteraceae	other-other	SHA 43-Desulfobacteraceae
denovo2800082	denovo3096867	0.0701882	Pelomonas	Desulfobacteraceae	other-other	Pelomonas-Desulfobacteraceae
denovo805482	denovo3096867	0.0826565	Thiobacillus	Desulfobacteraceae	other-other	Thiobacillus-Desulfobacteraceae
denovo2897331	denovo125880	0.0738536	Marine Hydrothermal Vent Group MHVG	Desulfobacteraceae	other-other	Marine Hydrothermal Vent Group MHVG-Desulfobacteraceae
denovo287702	denovo125880	0.0686953	Marine Hydrothermal Vent Group MHVG	Desulfobacteraceae	other-other	Marine Hydrothermal Vent Group MHVG-Desulfobacteraceae
denovo2932023	denovo125880	0.063614	Marine Hydrothermal Vent Group MHVG	Desulfobacteraceae	other-other	Marine Hydrothermal Vent Group MHVG-Desulfobacteraceae
denovo2702228	denovo125880	0.0862553	Marine Hydrothermal Vent Group MHVG	Desulfobacteraceae	other-other	Marine Hydrothermal Vent Group MHVG-Desulfobacteraceae
denovo2768976	denovo125880	0.0815418	Marine Hydrothermal Vent Group MHVG	Desulfobacteraceae	other-other	Marine Hydrothermal Vent Group MHVG-Desulfobacteraceae
denovo1614176	denovo125880	0.0544428	ANME 2a 2b	Desulfobacteraceae	other-other	ANME 2a 2b-Desulfobacteraceae
denovo979052	denovo125880	0.0761109	Methanococcoides	Desulfobacteraceae	other-other	Methanococcoides-Desulfobacteraceae
denovo1689931	denovo125880	0.0625299	Marine Benthic Group E	Desulfobacteraceae	other-other	Marine Benthic Group E-Desulfobacteraceae
denovo669841	denovo125880	0.0843825	Thermoplasmatales	Desulfobacteraceae	other-other	Thermoplasmatales-Desulfobacteraceae
denovo55159	denovo125880	0.0758923	Thermoplasmatales	Desulfobacteraceae	other-other	Thermoplasmatales-Desulfobacteraceae
denovo2780502	denovo125880	0.0826726	CCA47	Desulfobacteraceae	other-other	CCA47-Desulfobacteraceae
denovo1237287	denovo125880	0.0628509	CCA47	Desulfobacteraceae	other-other	CCA47-Desulfobacteraceae
denovo2783904	denovo125880	0.0654804	Marine Benthic Group D and DHVEG 1	Desulfobacteraceae	other-other	Marine Benthic Group D and DHVEG 1-Desulfobacteraceae
denovo2320503	denovo125880	0.0817477	Marine Benthic Group D and DHVEG 1	Desulfobacteraceae	other-other	Marine Benthic Group D and DHVEG 1-Desulfobacteraceae
denovo2899904	denovo125880	0.0656065	Marine Benthic Group D and DHVEG 1	Desulfobacteraceae	other-other	Marine Benthic Group D and DHVEG 1-Desulfobacteraceae
denovo2082587	denovo125880	0.13239	Group C3	Desulfobacteraceae	other-other	Group C3-Desulfobacteraceae
denovo35865	denovo125880	0.102345	Group C3	Desulfobacteraceae	other-other	Group C3-Desulfobacteraceae
denovo327880	denovo125880	0.106199	Group C3	Desulfobacteraceae	other-other	Group C3-Desulfobacteraceae
denovo1911876	denovo125880	0.0786916	Group C3	Desulfobacteraceae	other-other	Group C3-Desulfobacteraceae
denovo2280835	denovo125880	0.0914052	Group C3	Desulfobacteraceae	other-other	Group C3-Desulfobacteraceae
denovo1624097	denovo125880	0.146534	Group C3	Desulfobacteraceae	other-other	Group C3-Desulfobacteraceae
denovo2856796	denovo125880	0.0963443	Group C3	Desulfobacteraceae	other-other	Group C3-Desulfobacteraceae
denovo1911695	denovo125880	0.0781105	Group C3	Desulfobacteraceae	other-other	Group C3-Desulfobacteraceae
denovo1924287	denovo125880	0.0896517	Group C3	Desulfobacteraceae	other-other	Group C3-Desulfobacteraceae
denovo2969550	denovo125880	0.107055	Group C3	Desulfobacteraceae	other-other	Group C3-Desulfobacteraceae
denovo828905	denovo125880	0.0997097	Marine Benthic Group B	Desulfobacteraceae	other-other	Marine Benthic Group B-Desulfobacteraceae
denovo409351	denovo125880	0.118109	Marine Benthic Group B	Desulfobacteraceae	other-other	Marine Benthic Group B-Desulfobacteraceae
denovo1789640	denovo125880	0.0958727	Marine Benthic Group B	Desulfobacteraceae	other-other	Marine Benthic Group B-Desulfobacteraceae
denovo1683020	denovo125880	0.0768264	Marine Benthic Group B	Desulfobacteraceae	other-other	Marine Benthic Group B-Desulfobacteraceae
denovo2478741	denovo125880	0.104499	Marine Benthic Group B	Desulfobacteraceae	other-other	Marine Benthic Group B-Desulfobacteraceae
denovo2658944	denovo125880	0.0963616	Marine Benthic Group B	Desulfobacteraceae	other-other	Marine Benthic Group B-Desulfobacteraceae
denovo1199667	denovo125880	0.108007	Marine Benthic Group B	Desulfobacteraceae	other-other	Marine Benthic Group B-Desulfobacteraceae
denovo197508	denovo125880	0.0867658	Marine Benthic Group B	Desulfobacteraceae	other-other	Marine Benthic Group B-Desulfobacteraceae
denovo1620578	denovo125880	0.0842179	Marine Benthic Group B	Desulfobacteraceae	other-other	Marine Benthic Group B-Desulfobacteraceae
denovo1878983	denovo125880	0.0941743	Marine Benthic Group B	Desulfobacteraceae	other-other	Marine Benthic Group B-Desulfobacteraceae
denovo941052	denovo125880	0.0758865	Marine Benthic Group B	Desulfobacteraceae	other-other	Marine Benthic Group B-Desulfobacteraceae
denovo1524194	denovo125880	0.107483	Marine Benthic Group B	Desulfobacteraceae	other-other	Marine Benthic Group B-Desulfobacteraceae
denovo717223	denovo125880	0.0948716	Marine Benthic Group B	Desulfobacteraceae	other-other	Marine Benthic Group B-Desulfobacteraceae
denovo2809047	denovo125880	0.0688404	Marine Benthic Group B	Desulfobacteraceae	other-other	Marine Benthic Group B-Desulfobacteraceae
denovo2675083	denovo125880	0.0912307	Marine Benthic Group B	Desulfobacteraceae	other-other	Marine Benthic Group B-Desulfobacteraceae
denovo1646438	denovo125880	0.0757989	Marine Group I	Desulfobacteraceae	other-other	Marine Group I-Desulfobacteraceae
denovo106526	denovo125880	0.0551024	Marine Group I	Desulfobacteraceae	other-other	Marine Group I-Desulfobacteraceae
denovo936422	denovo125880	0.054518	Marine Group I	Desulfobacteraceae	other-other	Marine Group I-Desulfobacteraceae
denovo971858	denovo125880	0.105866	Marine Group I	Desulfobacteraceae	other-other	Marine Group I-Desulfobacteraceae
denovo822420	denovo125880	0.0586293	Marine Group I	Desulfobacteraceae	other-other	Marine Group I-Desulfobacteraceae
denovo3032037	denovo125880	0.0700888	Marine Group I	Desulfobacteraceae	other-other	Marine Group I-Desulfobacteraceae
denovo2567633	denovo125880	0.0638015	Marine Group I	Desulfobacteraceae	other-other	Marine Group I-Desulfobacteraceae
denovo2718149	denovo125880	0.0578534	Marine Group I	Desulfobacteraceae	other-other	Marine Group I-Desulfobacteraceae
denovo2560375	denovo125880	0.0768364	Candidatus Nitrosopumilus	Desulfobacteraceae	other-other	Candidatus Nitrosopumilus-Desulfobacteraceae
denovo57764	denovo125880	0.0818251	Miscellaneous Crenarchaeotic Group	Desulfobacteraceae	other-other	Miscellaneous Crenarchaeotic Group-Desulfobacteraceae
denovo1259896	denovo125880	0.0691085	Miscellaneous Crenarchaeotic Group	Desulfobacteraceae	other-other	Miscellaneous Crenarchaeotic Group-Desulfobacteraceae
denovo1887413	denovo125880	0.118084	Miscellaneous Crenarchaeotic Group	Desulfobacteraceae	other-other	Miscellaneous Crenarchaeotic Group-Desulfobacteraceae
denovo2255799	denovo125880	0.108587	Miscellaneous Crenarchaeotic Group	Desulfobacteraceae	other-other	Miscellaneous Crenarchaeotic Group-Desulfobacteraceae
denovo1236347	denovo125880	0.0885214	Miscellaneous Crenarchaeotic Group	Desulfobacteraceae	other-other	Miscellaneous Crenarchaeotic Group-Desulfobacteraceae
denovo581395	denovo125880	0.0749832	Miscellaneous Crenarchaeotic Group	Desulfobacteraceae	other-other	Miscellaneous Crenarchaeotic Group-Desulfobacteraceae
denovo1403134	denovo125880	0.0757846	Miscellaneous Crenarchaeotic Group	Desulfobacteraceae	other-other	Miscellaneous Crenarchaeotic Group-Desulfobacteraceae
denovo1995652	denovo125880	0.0589956	Miscellaneous Crenarchaeotic Group	Desulfobacteraceae	other-other	Miscellaneous Crenarchaeotic Group-Desulfobacteraceae
denovo2337990	denovo125880	0.0748504	Miscellaneous Crenarchaeotic Group	Desulfobacteraceae	other-other	Miscellaneous Crenarchaeotic Group-Desulfobacteraceae
denovo290347	denovo125880	0.0780423	Bacteria	Desulfobacteraceae	other-other	Bacteria-Desulfobacteraceae
denovo883725	denovo125880	0.0584848	Subgroup 17	Desulfobacteraceae	other-other	Subgroup 17-Desulfobacteraceae
denovo1000961	denovo125880	0.117871	Subgroup 17	Desulfobacteraceae	other-other	Subgroup 17-Desulfobacteraceae
denovo3039815	denovo125880	0.0880677	Subgroup 9	Desulfobacteraceae	other-other	Subgroup 9-Desulfobacteraceae
denovo2543130	denovo125880	0.0725042	Subgroup 9	Desulfobacteraceae	other-other	Subgroup 9-Desulfobacteraceae
denovo985888	denovo125880	0.110327	Sva0725	Desulfobacteraceae	other-other	Sva0725-Desulfobacteraceae
denovo2219867	denovo125880	0.106798	Sva0725	Desulfobacteraceae	other-other	Sva0725-Desulfobacteraceae
denovo260856	denovo125880	0.0872473	Subgroup 23	Desulfobacteraceae	other-other	Subgroup 23-Desulfobacteraceae
denovo670833	denovo125880	0.0835776	Subgroup 22	Desulfobacteraceae	other-other	Subgroup 22-Desulfobacteraceae
denovo494171	denovo125880	0.0881773	Subgroup 22	Desulfobacteraceae	other-other	Subgroup 22-Desulfobacteraceae
denovo2114705	denovo125880	0.0823982	Subgroup 22	Desulfobacteraceae	other-other	Subgroup 22-Desulfobacteraceae
denovo2377268	denovo125880	0.0784342	Subgroup 22	Desulfobacteraceae	other-other	Subgroup 22-Desulfobacteraceae
denovo3118657	denovo125880	0.0824215	Subgroup 22	Desulfobacteraceae	other-other	Subgroup 22-Desulfobacteraceae
denovo1686148	denovo125880	0.0925918	BD2 2	Desulfobacteraceae	other-other	BD2 2-Desulfobacteraceae
denovo749869	denovo125880	0.0716082	Cytophagales	Desulfobacteraceae	other-other	Cytophagales-Desulfobacteraceae
denovo3111790	denovo125880	0.0525916	Reichenbachiella	Desulfobacteraceae	other-other	Reichenbachiella-Desulfobacteraceae
denovo2479131	denovo125880	0.0641399	Reichenbachiella	Desulfobacteraceae	other-other	Reichenbachiella-Desulfobacteraceae
denovo1609397	denovo125880	0.074274	Cytophagales	Desulfobacteraceae	other-other	Cytophagales-Desulfobacteraceae
denovo2094501	denovo125880	0.0597012	Candidate division OP8	Desulfobacteraceae	other-other	Candidate division OP8-Desulfobacteraceae
denovo183871	denovo125880	0.07754	Candidate division OP8	Desulfobacteraceae	other-other	Candidate division OP8-Desulfobacteraceae
denovo1307113	denovo125880	0.0826462	Candidate division OP8	Desulfobacteraceae	other-other	Candidate division OP8-Desulfobacteraceae
denovo2441828	denovo125880	0.113969	Candidate division OP8	Desulfobacteraceae	other-other	Candidate division OP8-Desulfobacteraceae
denovo82454	denovo125880	0.0689142	Candidate division OP8	Desulfobacteraceae	other-other	Candidate division OP8-Desulfobacteraceae
denovo416657	denovo125880	0.0959554	Candidate division OP8	Desulfobacteraceae	other-other	Candidate division OP8-Desulfobacteraceae
denovo1776841	denovo125880	0.0796475	Candidate division OP8	Desulfobacteraceae	other-other	Candidate division OP8-Desulfobacteraceae
denovo2263834	denovo125880	0.0916074	Candidate division WS3	Desulfobacteraceae	other-other	Candidate division WS3-Desulfobacteraceae
denovo2140197	denovo125880	0.0961798	PHOS HE36	Desulfobacteraceae	other-other	PHOS HE36-Desulfobacteraceae
denovo297252	denovo125880	0.09463	PHOS HE36	Desulfobacteraceae	other-other	PHOS HE36-Desulfobacteraceae
denovo1857342	denovo125880	0.0529371	PHOS HE36	Desulfobacteraceae	other-other	PHOS HE36-Desulfobacteraceae
denovo1654445	denovo125880	0.0855147	Chloroflexi	Desulfobacteraceae	other-other	Chloroflexi-Desulfobacteraceae
denovo505117	denovo125880	0.114203	Anaerolineales	Desulfobacteraceae	other-other	Anaerolineales-Desulfobacteraceae
denovo800739	denovo125880	0.0914667	Anaerolineales	Desulfobacteraceae	other-other	Anaerolineales-Desulfobacteraceae
denovo2743717	denovo125880	0.0741955	Anaerolineales	Desulfobacteraceae	other-other	Anaerolineales-Desulfobacteraceae
denovo1484083	denovo125880	0.120822	Anaerolineales	Desulfobacteraceae	other-other	Anaerolineales-Desulfobacteraceae
denovo486456	denovo125880	0.141756	Anaerolineales	Desulfobacteraceae	other-other	Anaerolineales-Desulfobacteraceae
denovo1458584	denovo125880	0.105638	Anaerolineales	Desulfobacteraceae	other-other	Anaerolineales-Desulfobacteraceae
denovo2732764	denovo125880	0.0917975	Anaerolineales	Desulfobacteraceae	other-other	Anaerolineales-Desulfobacteraceae
denovo1099654	denovo125880	0.0994949	Anaerolineales	Desulfobacteraceae	other-other	Anaerolineales-Desulfobacteraceae
denovo327778	denovo125880	0.0952937	Anaerolineales	Desulfobacteraceae	other-other	Anaerolineales-Desulfobacteraceae
denovo1563987	denovo125880	0.0997477	Anaerolineales	Desulfobacteraceae	other-other	Anaerolineales-Desulfobacteraceae
denovo2634261	denovo125880	0.100782	Anaerolineales	Desulfobacteraceae	other-other	Anaerolineales-Desulfobacteraceae
denovo2029171	denovo125880	0.0743013	Anaerolineales	Desulfobacteraceae	other-other	Anaerolineales-Desulfobacteraceae
denovo3084617	denovo125880	0.105893	Anaerolineales	Desulfobacteraceae	other-other	Anaerolineales-Desulfobacteraceae
denovo2783655	denovo125880	0.134373	Anaerolineales	Desulfobacteraceae	other-other	Anaerolineales-Desulfobacteraceae
denovo32282	denovo125880	0.11014	Anaerolineales	Desulfobacteraceae	other-other	Anaerolineales-Desulfobacteraceae
denovo2201955	denovo125880	0.0874565	Anaerolineales	Desulfobacteraceae	other-other	Anaerolineales-Desulfobacteraceae
denovo1997794	denovo125880	0.0660601	Anaerolineales	Desulfobacteraceae	other-other	Anaerolineales-Desulfobacteraceae
denovo2319735	denovo125880	0.0767928	Anaerolineales	Desulfobacteraceae	other-other	Anaerolineales-Desulfobacteraceae
denovo115054	denovo125880	0.108817	Anaerolineales	Desulfobacteraceae	other-other	Anaerolineales-Desulfobacteraceae
denovo597320	denovo125880	0.0542529	Anaerolineales	Desulfobacteraceae	other-other	Anaerolineales-Desulfobacteraceae
denovo2317211	denovo125880	0.103669	Dehalococcoidia	Desulfobacteraceae	other-other	Dehalococcoidia-Desulfobacteraceae
denovo2142495	denovo125880	0.0594029	FW22	Desulfobacteraceae	other-other	FW22-Desulfobacteraceae
denovo1342058	denovo125880	0.0935609	GIF9	Desulfobacteraceae	other-other	GIF9-Desulfobacteraceae
denovo904315	denovo125880	0.0952346	GIF9	Desulfobacteraceae	other-other	GIF9-Desulfobacteraceae
denovo2258446	denovo125880	0.0666081	GIF9	Desulfobacteraceae	other-other	GIF9-Desulfobacteraceae
denovo1144825	denovo125880	0.0742078	MSB 5B2	Desulfobacteraceae	other-other	MSB 5B2-Desulfobacteraceae
denovo2149715	denovo125880	0.0612154	MSB 5B2	Desulfobacteraceae	other-other	MSB 5B2-Desulfobacteraceae
denovo945812	denovo125880	0.073044	S085	Desulfobacteraceae	other-other	S085-Desulfobacteraceae
denovo903683	denovo125880	0.092918	Caldithrix	Desulfobacteraceae	other-other	Caldithrix-Desulfobacteraceae
denovo2088874	denovo125880	0.0712801	Gemmatimonadales	Desulfobacteraceae	other-other	Gemmatimonadales-Desulfobacteraceae
denovo1882045	denovo125880	0.0855741	PAUC43f marine benthic group	Desulfobacteraceae	other-other	PAUC43f marine benthic group-Desulfobacteraceae
denovo1290136	denovo125880	0.0713238	4 29	Desulfobacteraceae	other-other	4 29-Desulfobacteraceae
denovo2669076	denovo125880	0.103167	Nitrospiraceae	Desulfobacteraceae	other-other	Nitrospiraceae-Desulfobacteraceae
denovo1578916	denovo125880	0.0752219	Leptospirillum	Desulfobacteraceae	other-other	Leptospirillum-Desulfobacteraceae
denovo507038	denovo125880	0.0964107	Nitrospirales	Desulfobacteraceae	other-other	Nitrospirales-Desulfobacteraceae
denovo1422954	denovo125880	0.0732327	Nitrospirales	Desulfobacteraceae	other-other	Nitrospirales-Desulfobacteraceae
denovo2359179	denovo125880	0.109975	Nitrospirales	Desulfobacteraceae	other-other	Nitrospirales-Desulfobacteraceae
denovo1823755	denovo125880	0.0849693	Nitrospirales	Desulfobacteraceae	other-other	Nitrospirales-Desulfobacteraceae
denovo1850845	denovo125880	0.091606	Nitrospirales	Desulfobacteraceae	other-other	Nitrospirales-Desulfobacteraceae
denovo489100	denovo125880	0.100938	Nitrospirales	Desulfobacteraceae	other-other	Nitrospirales-Desulfobacteraceae
denovo546189	denovo125880	0.101379	Nitrospirales	Desulfobacteraceae	other-other	Nitrospirales-Desulfobacteraceae
denovo2226790	denovo125880	0.0707008	Nitrospirales	Desulfobacteraceae	other-other	Nitrospirales-Desulfobacteraceae
denovo395693	denovo125880	0.123309	Nitrospirales	Desulfobacteraceae	other-other	Nitrospirales-Desulfobacteraceae
denovo257195	denovo125880	0.0792098	Nitrospirales	Desulfobacteraceae	other-other	Nitrospirales-Desulfobacteraceae
denovo2985084	denovo125880	0.106517	Nitrospirales	Desulfobacteraceae	other-other	Nitrospirales-Desulfobacteraceae
denovo632011	denovo125880	0.0624204	MSBL9	Desulfobacteraceae	other-other	MSBL9-Desulfobacteraceae
denovo501761	denovo125880	0.113774	MSBL9	Desulfobacteraceae	other-other	MSBL9-Desulfobacteraceae
denovo2033383	denovo125880	0.102112	MSBL9	Desulfobacteraceae	other-other	MSBL9-Desulfobacteraceae
denovo2230558	denovo125880	0.0536151	MSBL9	Desulfobacteraceae	other-other	MSBL9-Desulfobacteraceae
denovo1431049	denovo125880	0.0679225	MSBL9	Desulfobacteraceae	other-other	MSBL9-Desulfobacteraceae
denovo2717598	denovo125880	0.116746	MSBL9	Desulfobacteraceae	other-other	MSBL9-Desulfobacteraceae
denovo984180	denovo125880	0.119387	MSBL9	Desulfobacteraceae	other-other	MSBL9-Desulfobacteraceae
denovo1285964	denovo125880	0.0838529	MSBL9	Desulfobacteraceae	other-other	MSBL9-Desulfobacteraceae
denovo635347	denovo125880	0.0931096	MSBL9	Desulfobacteraceae	other-other	MSBL9-Desulfobacteraceae
denovo1778816	denovo125880	0.112706	MSBL9	Desulfobacteraceae	other-other	MSBL9-Desulfobacteraceae
denovo1385672	denovo125880	0.0970993	MSBL9	Desulfobacteraceae	other-other	MSBL9-Desulfobacteraceae
denovo1088371	denovo125880	0.0681834	MSBL9	Desulfobacteraceae	other-other	MSBL9-Desulfobacteraceae
denovo2454614	denovo125880	0.0679315	MSBL9	Desulfobacteraceae	other-other	MSBL9-Desulfobacteraceae
denovo2298823	denovo125880	0.137525	Urania 1B 19 marine sediment group	Desulfobacteraceae	other-other	Urania 1B 19 marine sediment group-Desulfobacteraceae
denovo404195	denovo125880	0.0793183	Urania 1B 19 marine sediment group	Desulfobacteraceae	other-other	Urania 1B 19 marine sediment group-Desulfobacteraceae
denovo1205120	denovo125880	0.0858302	SHA 43	Desulfobacteraceae	other-other	SHA 43-Desulfobacteraceae
denovo205964	denovo125880	0.0491018	Planctomycetales	Desulfobacteraceae	other-other	Planctomycetales-Desulfobacteraceae
denovo1418262	denovo125880	0.0780598	vadinHA49	Desulfobacteraceae	other-other	vadinHA49-Desulfobacteraceae
denovo2470233	denovo125880	0.0937701	vadinHA49	Desulfobacteraceae	other-other	vadinHA49-Desulfobacteraceae
denovo349355	denovo125880	0.070256	Rhodobacterales	Desulfobacteraceae	other-other	Rhodobacterales-Desulfobacteraceae
denovo2399715	denovo125880	0.0867407	Rhodospirillales	Desulfobacteraceae	other-other	Rhodospirillales-Desulfobacteraceae
denovo1645761	denovo125880	0.0710878	TK34	Desulfobacteraceae	other-other	TK34-Desulfobacteraceae
denovo519504	denovo125880	0.0588334	TK34	Desulfobacteraceae	other-other	TK34-Desulfobacteraceae
denovo1091502	denovo125880	0.059474	TK34	Desulfobacteraceae	other-other	TK34-Desulfobacteraceae
denovo1914104	denovo125880	0.0930547	Nitrosomonas	Desulfobacteraceae	other-other	Nitrosomonas-Desulfobacteraceae
denovo1714332	denovo125880	0.0565556	Deltaproteobacteria	Desulfobacteraceae	other-other	Deltaproteobacteria-Desulfobacteraceae
denovo1354215	denovo125880	0.129102	Desulfarculales	Desulfobacteraceae	other-other	Desulfarculales-Desulfobacteraceae
denovo408224	denovo125880	0.110471	Desulfarculales	Desulfobacteraceae	other-other	Desulfarculales-Desulfobacteraceae
denovo2379830	denovo125880	0.104915	Desulfarculales	Desulfobacteraceae	other-other	Desulfarculales-Desulfobacteraceae
denovo2481870	denovo125880	0.0661397	Desulfarculales	Desulfobacteraceae	other-other	Desulfarculales-Desulfobacteraceae
denovo81172	denovo125880	0.119394	Desulfobacteraceae	Desulfobacteraceae	Same-taxonomy	Desulfobacteraceae-Desulfobacteraceae
denovo2296589	denovo125880	0.0990368	Desulfobacteraceae	Desulfobacteraceae	Same-taxonomy	Desulfobacteraceae-Desulfobacteraceae
denovo479956	denovo118792	0.0588223	Deep Sea Hydrothermal Vent Gp 6 DHVEG 6	Desulfobacteraceae	other-other	Deep Sea Hydrothermal Vent Gp 6 DHVEG 6-Desulfobacteraceae
denovo451576	denovo118792	0.0820068	Deep Sea Hydrothermal Vent Gp 6 DHVEG 6	Desulfobacteraceae	other-other	Deep Sea Hydrothermal Vent Gp 6 DHVEG 6-Desulfobacteraceae
denovo3065549	denovo118792	0.0980507	Marine Hydrothermal Vent Group MHVG	Desulfobacteraceae	other-other	Marine Hydrothermal Vent Group MHVG-Desulfobacteraceae
denovo287702	denovo118792	0.0972846	Marine Hydrothermal Vent Group MHVG	Desulfobacteraceae	other-other	Marine Hydrothermal Vent Group MHVG-Desulfobacteraceae
denovo1432869	denovo118792	0.0731284	ANME 2a 2b	Desulfobacteraceae	other-other	ANME 2a 2b-Desulfobacteraceae
denovo1316808	denovo118792	0.0954925	ANME 2a 2b	Desulfobacteraceae	other-other	ANME 2a 2b-Desulfobacteraceae
denovo1161746	denovo118792	0.0661902	ANME 2a 2b	Desulfobacteraceae	other-other	ANME 2a 2b-Desulfobacteraceae
denovo2153991	denovo118792	0.136608	ANME 2a 2b	Desulfobacteraceae	other-other	ANME 2a 2b-Desulfobacteraceae
denovo3049367	denovo118792	0.0794932	ANME 2a 2b	Desulfobacteraceae	other-other	ANME 2a 2b-Desulfobacteraceae
denovo291308	denovo118792	0.0549407	ANME 2a 2b	Desulfobacteraceae	other-other	ANME 2a 2b-Desulfobacteraceae
denovo709297	denovo118792	0.0689507	ANME 2a 2b	Desulfobacteraceae	other-other	ANME 2a 2b-Desulfobacteraceae
denovo270719	denovo118792	0.0876968	ANME 2a 2b	Desulfobacteraceae	other-other	ANME 2a 2b-Desulfobacteraceae
denovo2515957	denovo118792	0.0659345	ANME 2a 2b	Desulfobacteraceae	other-other	ANME 2a 2b-Desulfobacteraceae
denovo147085	denovo118792	0.0602119	ANME 2a 2b	Desulfobacteraceae	other-other	ANME 2a 2b-Desulfobacteraceae
denovo1347145	denovo118792	0.088292	ANME 2a 2b	Desulfobacteraceae	other-other	ANME 2a 2b-Desulfobacteraceae
denovo605286	denovo118792	0.0685467	ANME 2a 2b	Desulfobacteraceae	other-other	ANME 2a 2b-Desulfobacteraceae
denovo542874	denovo118792	0.0890305	ANME 2a 2b	Desulfobacteraceae	other-other	ANME 2a 2b-Desulfobacteraceae
denovo2732572	denovo118792	0.0695096	ANME 2c	Desulfobacteraceae	other-other	ANME 2c-Desulfobacteraceae
denovo960462	denovo118792	0.0813546	ANME 2c	Desulfobacteraceae	other-other	ANME 2c-Desulfobacteraceae
denovo2605305	denovo118792	0.0610462	ANME 2c	Desulfobacteraceae	other-other	ANME 2c-Desulfobacteraceae
denovo929184	denovo118792	0.0833548	ANME 2c	Desulfobacteraceae	other-other	ANME 2c-Desulfobacteraceae
denovo1711339	denovo118792	0.0638331	ANME 2c	Desulfobacteraceae	other-other	ANME 2c-Desulfobacteraceae
denovo645348	denovo118792	0.0788911	ANME 2c	Desulfobacteraceae	other-other	ANME 2c-Desulfobacteraceae
denovo2498920	denovo118792	0.0734475	ANME 2c	Desulfobacteraceae	other-other	ANME 2c-Desulfobacteraceae
denovo1177921	denovo118792	0.109647	ANME 3	Desulfobacteraceae	other-other	ANME 3-Desulfobacteraceae
denovo1539399	denovo118792	0.0930452	ANME 3	Desulfobacteraceae	other-other	ANME 3-Desulfobacteraceae
denovo1935927	denovo118792	0.0716022	ANME 3	Desulfobacteraceae	other-other	ANME 3-Desulfobacteraceae
denovo175869	denovo118792	0.0637861	ANME 3	Desulfobacteraceae	other-other	ANME 3-Desulfobacteraceae
denovo2625420	denovo118792	0.0831772	AMOS1A 4113 D04	Desulfobacteraceae	other-other	AMOS1A 4113 D04-Desulfobacteraceae
denovo3080542	denovo118792	0.0821629	AMOS1A 4113 D04	Desulfobacteraceae	other-other	AMOS1A 4113 D04-Desulfobacteraceae
denovo2780502	denovo118792	0.0614574	CCA47	Desulfobacteraceae	other-other	CCA47-Desulfobacteraceae
denovo1642279	denovo118792	0.0885996	Marine Benthic Group D and DHVEG 1	Desulfobacteraceae	other-other	Marine Benthic Group D and DHVEG 1-Desulfobacteraceae
denovo2833313	denovo118792	0.0704587	Marine Benthic Group D and DHVEG 1	Desulfobacteraceae	other-other	Marine Benthic Group D and DHVEG 1-Desulfobacteraceae
denovo210230	denovo118792	0.0758629	Marine Benthic Group D and DHVEG 1	Desulfobacteraceae	other-other	Marine Benthic Group D and DHVEG 1-Desulfobacteraceae
denovo2514075	denovo118792	0.078695	Marine Benthic Group D and DHVEG 1	Desulfobacteraceae	other-other	Marine Benthic Group D and DHVEG 1-Desulfobacteraceae
denovo2783904	denovo118792	0.09812	Marine Benthic Group D and DHVEG 1	Desulfobacteraceae	other-other	Marine Benthic Group D and DHVEG 1-Desulfobacteraceae
denovo2082587	denovo118792	0.0872553	Group C3	Desulfobacteraceae	other-other	Group C3-Desulfobacteraceae
denovo541575	denovo118792	0.0920067	Group C3	Desulfobacteraceae	other-other	Group C3-Desulfobacteraceae
denovo35865	denovo118792	0.106406	Group C3	Desulfobacteraceae	other-other	Group C3-Desulfobacteraceae
denovo1005384	denovo118792	0.062961	Group C3	Desulfobacteraceae	other-other	Group C3-Desulfobacteraceae
denovo882682	denovo118792	0.118545	Group C3	Desulfobacteraceae	other-other	Group C3-Desulfobacteraceae
denovo2668579	denovo118792	0.0921886	Group C3	Desulfobacteraceae	other-other	Group C3-Desulfobacteraceae
denovo2295502	denovo118792	0.0610419	Group C3	Desulfobacteraceae	other-other	Group C3-Desulfobacteraceae
denovo1541715	denovo118792	0.0898588	Group C3	Desulfobacteraceae	other-other	Group C3-Desulfobacteraceae
denovo828905	denovo118792	0.137294	Marine Benthic Group B	Desulfobacteraceae	other-other	Marine Benthic Group B-Desulfobacteraceae
denovo409351	denovo118792	0.13214	Marine Benthic Group B	Desulfobacteraceae	other-other	Marine Benthic Group B-Desulfobacteraceae
denovo2652453	denovo118792	0.128335	Marine Benthic Group B	Desulfobacteraceae	other-other	Marine Benthic Group B-Desulfobacteraceae
denovo1789640	denovo118792	0.110356	Marine Benthic Group B	Desulfobacteraceae	other-other	Marine Benthic Group B-Desulfobacteraceae
denovo1683020	denovo118792	0.129052	Marine Benthic Group B	Desulfobacteraceae	other-other	Marine Benthic Group B-Desulfobacteraceae
denovo2053990	denovo118792	0.101289	Marine Benthic Group B	Desulfobacteraceae	other-other	Marine Benthic Group B-Desulfobacteraceae
denovo2478741	denovo118792	0.0737596	Marine Benthic Group B	Desulfobacteraceae	other-other	Marine Benthic Group B-Desulfobacteraceae
denovo2658944	denovo118792	0.110693	Marine Benthic Group B	Desulfobacteraceae	other-other	Marine Benthic Group B-Desulfobacteraceae
denovo1620578	denovo118792	0.0934702	Marine Benthic Group B	Desulfobacteraceae	other-other	Marine Benthic Group B-Desulfobacteraceae
denovo761489	denovo118792	0.0775177	Marine Benthic Group B	Desulfobacteraceae	other-other	Marine Benthic Group B-Desulfobacteraceae
denovo1761967	denovo118792	0.0845116	Marine Benthic Group B	Desulfobacteraceae	other-other	Marine Benthic Group B-Desulfobacteraceae
denovo1569321	denovo118792	0.0999385	Marine Benthic Group B	Desulfobacteraceae	other-other	Marine Benthic Group B-Desulfobacteraceae
denovo1267972	denovo118792	0.0560908	Marine Benthic Group B	Desulfobacteraceae	other-other	Marine Benthic Group B-Desulfobacteraceae
denovo752674	denovo118792	0.082684	Marine Benthic Group B	Desulfobacteraceae	other-other	Marine Benthic Group B-Desulfobacteraceae
denovo1524194	denovo118792	0.109634	Marine Benthic Group B	Desulfobacteraceae	other-other	Marine Benthic Group B-Desulfobacteraceae
denovo717223	denovo118792	0.105246	Marine Benthic Group B	Desulfobacteraceae	other-other	Marine Benthic Group B-Desulfobacteraceae
denovo2317320	denovo118792	0.0992157	Marine Benthic Group B	Desulfobacteraceae	other-other	Marine Benthic Group B-Desulfobacteraceae
denovo1887413	denovo118792	0.0743716	Miscellaneous Crenarchaeotic Group	Desulfobacteraceae	other-other	Miscellaneous Crenarchaeotic Group-Desulfobacteraceae
denovo2181944	denovo118792	0.0674842	Armatimonadetes	Desulfobacteraceae	other-other	Armatimonadetes-Desulfobacteraceae
denovo623863	denovo118792	0.0759683	Armatimonadetes	Desulfobacteraceae	other-other	Armatimonadetes-Desulfobacteraceae
denovo2856324	denovo118792	0.0758061	Armatimonadetes	Desulfobacteraceae	other-other	Armatimonadetes-Desulfobacteraceae
denovo3119068	denovo118792	0.0618249	Armatimonadetes	Desulfobacteraceae	other-other	Armatimonadetes-Desulfobacteraceae
denovo2397231	denovo118792	0.103552	BD2 2	Desulfobacteraceae	other-other	BD2 2-Desulfobacteraceae
denovo784814	denovo118792	0.0744852	BD2 2	Desulfobacteraceae	other-other	BD2 2-Desulfobacteraceae
denovo2479131	denovo118792	0.0530396	Reichenbachiella	Desulfobacteraceae	other-other	Reichenbachiella-Desulfobacteraceae
denovo961459	denovo118792	0.0663503	SB 1	Desulfobacteraceae	other-other	SB 1-Desulfobacteraceae
denovo1499314	denovo118792	0.09354	SB 5	Desulfobacteraceae	other-other	SB 5-Desulfobacteraceae
denovo1156514	denovo118792	0.1187	SB 5	Desulfobacteraceae	other-other	SB 5-Desulfobacteraceae
denovo2866712	denovo118792	0.0753713	WCHB1 69	Desulfobacteraceae	other-other	WCHB1 69-Desulfobacteraceae
denovo1765303	denovo118792	0.0890363	Candidate division JS1	Desulfobacteraceae	other-other	Candidate division JS1-Desulfobacteraceae
denovo1078794	denovo118792	0.0839741	Candidate division JS1	Desulfobacteraceae	other-other	Candidate division JS1-Desulfobacteraceae
denovo1610843	denovo118792	0.100367	Candidate division OP8	Desulfobacteraceae	other-other	Candidate division OP8-Desulfobacteraceae
denovo183871	denovo118792	0.0896542	Candidate division OP8	Desulfobacteraceae	other-other	Candidate division OP8-Desulfobacteraceae
denovo1322505	denovo118792	0.0875463	Candidate division WS3	Desulfobacteraceae	other-other	Candidate division WS3-Desulfobacteraceae
denovo762295	denovo118792	0.086234	Candidate division WS3	Desulfobacteraceae	other-other	Candidate division WS3-Desulfobacteraceae
denovo2575754	denovo118792	0.0937995	Candidate division WS3	Desulfobacteraceae	other-other	Candidate division WS3-Desulfobacteraceae
denovo800739	denovo118792	0.0830859	Anaerolineales	Desulfobacteraceae	other-other	Anaerolineales-Desulfobacteraceae
denovo486456	denovo118792	0.0827311	Anaerolineales	Desulfobacteraceae	other-other	Anaerolineales-Desulfobacteraceae
denovo133586	denovo118792	0.0972637	Anaerolineales	Desulfobacteraceae	other-other	Anaerolineales-Desulfobacteraceae
denovo2732764	denovo118792	0.114094	Anaerolineales	Desulfobacteraceae	other-other	Anaerolineales-Desulfobacteraceae
denovo1099654	denovo118792	0.0848219	Anaerolineales	Desulfobacteraceae	other-other	Anaerolineales-Desulfobacteraceae
denovo1535583	denovo118792	0.144702	Anaerolineales	Desulfobacteraceae	other-other	Anaerolineales-Desulfobacteraceae
denovo327778	denovo118792	0.0984011	Anaerolineales	Desulfobacteraceae	other-other	Anaerolineales-Desulfobacteraceae
denovo2143624	denovo118792	0.0999741	Anaerolineales	Desulfobacteraceae	other-other	Anaerolineales-Desulfobacteraceae
denovo468663	denovo118792	0.0626634	Anaerolineales	Desulfobacteraceae	other-other	Anaerolineales-Desulfobacteraceae
denovo2783655	denovo118792	0.0760747	Anaerolineales	Desulfobacteraceae	other-other	Anaerolineales-Desulfobacteraceae
denovo511200	denovo118792	0.0875034	Anaerolineales	Desulfobacteraceae	other-other	Anaerolineales-Desulfobacteraceae
denovo2602127	denovo118792	0.0651947	Anaerolineales	Desulfobacteraceae	other-other	Anaerolineales-Desulfobacteraceae
denovo2319735	denovo118792	0.109986	Anaerolineales	Desulfobacteraceae	other-other	Anaerolineales-Desulfobacteraceae
denovo574658	denovo118792	0.0970476	Anaerolineales	Desulfobacteraceae	other-other	Anaerolineales-Desulfobacteraceae
denovo2212103	denovo118792	0.0925813	Dehalococcoidia	Desulfobacteraceae	other-other	Dehalococcoidia-Desulfobacteraceae
denovo904315	denovo118792	0.0821988	GIF9	Desulfobacteraceae	other-other	GIF9-Desulfobacteraceae
denovo175224	denovo118792	0.114368	GIF9	Desulfobacteraceae	other-other	GIF9-Desulfobacteraceae
denovo2258446	denovo118792	0.0959075	GIF9	Desulfobacteraceae	other-other	GIF9-Desulfobacteraceae
denovo1734525	denovo118792	0.0793624	GIF9	Desulfobacteraceae	other-other	GIF9-Desulfobacteraceae
denovo1632529	denovo118792	0.105291	GIF9	Desulfobacteraceae	other-other	GIF9-Desulfobacteraceae
denovo994326	denovo118792	0.0756317	GIF9	Desulfobacteraceae	other-other	GIF9-Desulfobacteraceae
denovo125835	denovo118792	0.0965216	GIF9	Desulfobacteraceae	other-other	GIF9-Desulfobacteraceae
denovo992593	denovo118792	0.0929018	GIF9	Desulfobacteraceae	other-other	GIF9-Desulfobacteraceae
denovo3005433	denovo118792	0.0632303	GIF9	Desulfobacteraceae	other-other	GIF9-Desulfobacteraceae
denovo1842393	denovo118792	0.0789971	MSBL5	Desulfobacteraceae	other-other	MSBL5-Desulfobacteraceae
denovo2147723	denovo118792	0.0741605	S085	Desulfobacteraceae	other-other	S085-Desulfobacteraceae
denovo106517	denovo118792	0.0683582	Caldithrix	Desulfobacteraceae	other-other	Caldithrix-Desulfobacteraceae
denovo903683	denovo118792	0.0945406	Caldithrix	Desulfobacteraceae	other-other	Caldithrix-Desulfobacteraceae
denovo2358815	denovo118792	0.0790842	Caldithrix	Desulfobacteraceae	other-other	Caldithrix-Desulfobacteraceae
denovo1297546	denovo118792	0.0888768	Caldithrix	Desulfobacteraceae	other-other	Caldithrix-Desulfobacteraceae
denovo675555	denovo118792	0.0791526	Fusibacter	Desulfobacteraceae	other-other	Fusibacter-Desulfobacteraceae
denovo2301583	denovo118792	0.0594817	Clostridiales	Desulfobacteraceae	other-other	Clostridiales-Desulfobacteraceae
denovo1717330	denovo118792	0.0960448	Hyd24 12	Desulfobacteraceae	other-other	Hyd24 12-Desulfobacteraceae
denovo2134082	denovo118792	0.0627998	MSBL3	Desulfobacteraceae	other-other	MSBL3-Desulfobacteraceae
denovo2979758	denovo118792	0.106982	R76 B128	Desulfobacteraceae	other-other	R76 B128-Desulfobacteraceae
denovo1339913	denovo118792	0.0611219	R76 B128	Desulfobacteraceae	other-other	R76 B128-Desulfobacteraceae
denovo1802244	denovo118792	0.0779532	R76 B128	Desulfobacteraceae	other-other	R76 B128-Desulfobacteraceae
denovo1578916	denovo118792	0.062226	Leptospirillum	Desulfobacteraceae	other-other	Leptospirillum-Desulfobacteraceae
denovo1521607	denovo118792	0.0807944	Nitrospirales	Desulfobacteraceae	other-other	Nitrospirales-Desulfobacteraceae
denovo1773743	denovo118792	0.052175	Nitrospirales	Desulfobacteraceae	other-other	Nitrospirales-Desulfobacteraceae
denovo829223	denovo118792	0.107266	Phycisphaerae	Desulfobacteraceae	other-other	Phycisphaerae-Desulfobacteraceae
denovo2269126	denovo118792	0.105504	Phycisphaerae	Desulfobacteraceae	other-other	Phycisphaerae-Desulfobacteraceae
denovo2629051	denovo118792	0.0631661	MSBL9	Desulfobacteraceae	other-other	MSBL9-Desulfobacteraceae
denovo66639	denovo118792	0.0652976	vadinHA49	Desulfobacteraceae	other-other	vadinHA49-Desulfobacteraceae
denovo1310266	denovo118792	0.095675	Rhodobacterales	Desulfobacteraceae	other-other	Rhodobacterales-Desulfobacteraceae
denovo519504	denovo118792	0.0651441	TK34	Desulfobacteraceae	other-other	TK34-Desulfobacteraceae
denovo1714332	denovo118792	0.0803242	Deltaproteobacteria	Desulfobacteraceae	other-other	Deltaproteobacteria-Desulfobacteraceae
denovo2756928	denovo118792	0.0545792	Deltaproteobacteria	Desulfobacteraceae	other-other	Deltaproteobacteria-Desulfobacteraceae
denovo2629383	denovo1223761	0.0666631	ANME 1a	Desulfobacteraceae	other-other	ANME 1a-Desulfobacteraceae
denovo2329421	denovo1223761	0.0741545	Methanococcoides	Desulfobacteraceae	other-other	Methanococcoides-Desulfobacteraceae
denovo2811328	denovo1223761	0.0522829	Methanosarcina	Desulfobacteraceae	other-other	Methanosarcina-Desulfobacteraceae
denovo1025208	denovo1223761	0.0904693	Marine Benthic Group E	Desulfobacteraceae	other-other	Marine Benthic Group E-Desulfobacteraceae
denovo2625420	denovo1223761	0.0720312	AMOS1A 4113 D04	Desulfobacteraceae	other-other	AMOS1A 4113 D04-Desulfobacteraceae
denovo984170	denovo1223761	0.0623388	AMOS1A 4113 D04	Desulfobacteraceae	other-other	AMOS1A 4113 D04-Desulfobacteraceae
denovo1727294	denovo1223761	0.0596453	ASC21	Desulfobacteraceae	other-other	ASC21-Desulfobacteraceae
denovo1005384	denovo1223761	0.0618504	Group C3	Desulfobacteraceae	other-other	Group C3-Desulfobacteraceae
denovo2280835	denovo1223761	0.0674712	Group C3	Desulfobacteraceae	other-other	Group C3-Desulfobacteraceae
denovo2456506	denovo1223761	0.0606872	Group C3	Desulfobacteraceae	other-other	Group C3-Desulfobacteraceae
denovo2053990	denovo1223761	0.080754	Marine Benthic Group B	Desulfobacteraceae	other-other	Marine Benthic Group B-Desulfobacteraceae
denovo1199667	denovo1223761	0.0575839	Marine Benthic Group B	Desulfobacteraceae	other-other	Marine Benthic Group B-Desulfobacteraceae
denovo1524194	denovo1223761	0.0695092	Marine Benthic Group B	Desulfobacteraceae	other-other	Marine Benthic Group B-Desulfobacteraceae
denovo1677984	denovo1223761	0.0629349	Miscellaneous Crenarchaeotic Group	Desulfobacteraceae	other-other	Miscellaneous Crenarchaeotic Group-Desulfobacteraceae
denovo2241068	denovo1223761	0.0595172	Miscellaneous Crenarchaeotic Group	Desulfobacteraceae	other-other	Miscellaneous Crenarchaeotic Group-Desulfobacteraceae
denovo2337990	denovo1223761	0.0581642	Miscellaneous Crenarchaeotic Group	Desulfobacteraceae	other-other	Miscellaneous Crenarchaeotic Group-Desulfobacteraceae
denovo808826	denovo1223761	0.0705036	Bacteroidales	Desulfobacteraceae	other-other	Bacteroidales-Desulfobacteraceae
denovo63617	denovo1223761	0.0669777	Cytophagales	Desulfobacteraceae	other-other	Cytophagales-Desulfobacteraceae
denovo12977	denovo1223761	0.0702029	Candidate division JS1	Desulfobacteraceae	other-other	Candidate division JS1-Desulfobacteraceae
denovo2326704	denovo1223761	0.0632969	Candidate division JS1	Desulfobacteraceae	other-other	Candidate division JS1-Desulfobacteraceae
denovo3104198	denovo1223761	0.0603767	Candidate division JS1	Desulfobacteraceae	other-other	Candidate division JS1-Desulfobacteraceae
denovo847940	denovo1223761	0.0609255	Candidate division OD1	Desulfobacteraceae	other-other	Candidate division OD1-Desulfobacteraceae
denovo2905070	denovo1223761	0.0780123	Candidate division WS3	Desulfobacteraceae	other-other	Candidate division WS3-Desulfobacteraceae
denovo838843	denovo1223761	0.0563798	Anaerolineales	Desulfobacteraceae	other-other	Anaerolineales-Desulfobacteraceae
denovo284522	denovo1223761	0.056079	Anaerolineales	Desulfobacteraceae	other-other	Anaerolineales-Desulfobacteraceae
denovo1991547	denovo1223761	0.0557016	Incertae Sedis	Desulfobacteraceae	other-other	Incertae Sedis-Desulfobacteraceae
denovo1384761	denovo1223761	0.0944389	Psychrilyobacter	Desulfobacteraceae	other-other	Psychrilyobacter-Desulfobacteraceae
denovo2669076	denovo1223761	0.0626614	Nitrospiraceae	Desulfobacteraceae	other-other	Nitrospiraceae-Desulfobacteraceae
denovo2292993	denovo1223761	0.0720457	Nitrospirales	Desulfobacteraceae	other-other	Nitrospirales-Desulfobacteraceae
denovo546189	denovo1223761	0.0711458	Nitrospirales	Desulfobacteraceae	other-other	Nitrospirales-Desulfobacteraceae
denovo395693	denovo1223761	0.0636552	Nitrospirales	Desulfobacteraceae	other-other	Nitrospirales-Desulfobacteraceae
denovo1408598	denovo1223761	0.0925898	Nitrospirales	Desulfobacteraceae	other-other	Nitrospirales-Desulfobacteraceae
denovo2402571	denovo1223761	0.0671719	Nitrospirales	Desulfobacteraceae	other-other	Nitrospirales-Desulfobacteraceae
denovo950966	denovo1223761	0.087311	Phycisphaerae	Desulfobacteraceae	other-other	Phycisphaerae-Desulfobacteraceae
denovo2917088	denovo1223761	0.073593	MSB 3A7 sediment group	Desulfobacteraceae	other-other	MSB 3A7 sediment group-Desulfobacteraceae
denovo2717598	denovo1223761	0.0493672	MSBL9	Desulfobacteraceae	other-other	MSBL9-Desulfobacteraceae
denovo635347	denovo1223761	0.0733172	MSBL9	Desulfobacteraceae	other-other	MSBL9-Desulfobacteraceae
denovo1385672	denovo1223761	0.0639248	MSBL9	Desulfobacteraceae	other-other	MSBL9-Desulfobacteraceae
denovo850136	denovo1223761	0.0555513	MSBL9	Desulfobacteraceae	other-other	MSBL9-Desulfobacteraceae
denovo1088371	denovo1223761	0.0614326	MSBL9	Desulfobacteraceae	other-other	MSBL9-Desulfobacteraceae
denovo567893	denovo1223761	0.0636191	MSBL9	Desulfobacteraceae	other-other	MSBL9-Desulfobacteraceae
denovo1608117	denovo1223761	0.0741669	MSBL9	Desulfobacteraceae	other-other	MSBL9-Desulfobacteraceae
denovo2543948	denovo1223761	0.0546101	MSBL9	Desulfobacteraceae	other-other	MSBL9-Desulfobacteraceae
denovo839695	denovo1223761	0.0573545	Rhodobacterales	Desulfobacteraceae	other-other	Rhodobacterales-Desulfobacteraceae
denovo2837866	denovo1223761	0.0674525	Nitrosomonas	Desulfobacteraceae	other-other	Nitrosomonas-Desulfobacteraceae
denovo2171360	denovo1223761	0.0630071	Deltaproteobacteria	Desulfobacteraceae	other-other	Deltaproteobacteria-Desulfobacteraceae
denovo2897331	denovo1468171	0.137734	Marine Hydrothermal Vent Group MHVG	Desulfobacteraceae	other-other	Marine Hydrothermal Vent Group MHVG-Desulfobacteraceae
denovo3065549	denovo1468171	0.113964	Marine Hydrothermal Vent Group MHVG	Desulfobacteraceae	other-other	Marine Hydrothermal Vent Group MHVG-Desulfobacteraceae
denovo287702	denovo1468171	0.146154	Marine Hydrothermal Vent Group MHVG	Desulfobacteraceae	other-other	Marine Hydrothermal Vent Group MHVG-Desulfobacteraceae
denovo2932023	denovo1468171	0.0690721	Marine Hydrothermal Vent Group MHVG	Desulfobacteraceae	other-other	Marine Hydrothermal Vent Group MHVG-Desulfobacteraceae
denovo642936	denovo1468171	0.0725527	Marine Hydrothermal Vent Group MHVG	Desulfobacteraceae	other-other	Marine Hydrothermal Vent Group MHVG-Desulfobacteraceae
denovo2329421	denovo1468171	0.231958	Methanococcoides	Desulfobacteraceae	other-other	Methanococcoides-Desulfobacteraceae
denovo979052	denovo1468171	0.201062	Methanococcoides	Desulfobacteraceae	other-other	Methanococcoides-Desulfobacteraceae
denovo55159	denovo1468171	0.116076	Thermoplasmatales	Desulfobacteraceae	other-other	Thermoplasmatales-Desulfobacteraceae
denovo2625420	denovo1468171	0.136347	AMOS1A 4113 D04	Desulfobacteraceae	other-other	AMOS1A 4113 D04-Desulfobacteraceae
denovo3080542	denovo1468171	0.0786888	AMOS1A 4113 D04	Desulfobacteraceae	other-other	AMOS1A 4113 D04-Desulfobacteraceae
denovo3031713	denovo1468171	0.0888961	AMOS1A 4113 D04	Desulfobacteraceae	other-other	AMOS1A 4113 D04-Desulfobacteraceae
denovo984170	denovo1468171	0.107165	AMOS1A 4113 D04	Desulfobacteraceae	other-other	AMOS1A 4113 D04-Desulfobacteraceae
denovo210230	denovo1468171	0.11635	Marine Benthic Group D and DHVEG 1	Desulfobacteraceae	other-other	Marine Benthic Group D and DHVEG 1-Desulfobacteraceae
denovo1348539	denovo1468171	0.110445	Marine Benthic Group D and DHVEG 1	Desulfobacteraceae	other-other	Marine Benthic Group D and DHVEG 1-Desulfobacteraceae
denovo811699	denovo1468171	0.0846014	Marine Benthic Group D and DHVEG 1	Desulfobacteraceae	other-other	Marine Benthic Group D and DHVEG 1-Desulfobacteraceae
denovo1996822	denovo1468171	0.109718	Marine Benthic Group D and DHVEG 1	Desulfobacteraceae	other-other	Marine Benthic Group D and DHVEG 1-Desulfobacteraceae
denovo2320503	denovo1468171	0.130508	Marine Benthic Group D and DHVEG 1	Desulfobacteraceae	other-other	Marine Benthic Group D and DHVEG 1-Desulfobacteraceae
denovo2899904	denovo1468171	0.159744	Marine Benthic Group D and DHVEG 1	Desulfobacteraceae	other-other	Marine Benthic Group D and DHVEG 1-Desulfobacteraceae
denovo2082587	denovo1468171	0.168147	Group C3	Desulfobacteraceae	other-other	Group C3-Desulfobacteraceae
denovo2518331	denovo1468171	0.121136	Group C3	Desulfobacteraceae	other-other	Group C3-Desulfobacteraceae
denovo541575	denovo1468171	0.114761	Group C3	Desulfobacteraceae	other-other	Group C3-Desulfobacteraceae
denovo35865	denovo1468171	0.15536	Group C3	Desulfobacteraceae	other-other	Group C3-Desulfobacteraceae
denovo1005384	denovo1468171	0.167889	Group C3	Desulfobacteraceae	other-other	Group C3-Desulfobacteraceae
denovo882682	denovo1468171	0.146606	Group C3	Desulfobacteraceae	other-other	Group C3-Desulfobacteraceae
denovo327880	denovo1468171	0.190182	Group C3	Desulfobacteraceae	other-other	Group C3-Desulfobacteraceae
denovo394011	denovo1468171	0.141876	Group C3	Desulfobacteraceae	other-other	Group C3-Desulfobacteraceae
denovo2668579	denovo1468171	0.0730321	Group C3	Desulfobacteraceae	other-other	Group C3-Desulfobacteraceae
denovo2037811	denovo1468171	0.0899204	Group C3	Desulfobacteraceae	other-other	Group C3-Desulfobacteraceae
denovo2554431	denovo1468171	0.0919458	Group C3	Desulfobacteraceae	other-other	Group C3-Desulfobacteraceae
denovo1911876	denovo1468171	0.104286	Group C3	Desulfobacteraceae	other-other	Group C3-Desulfobacteraceae
denovo2391462	denovo1468171	0.108775	Group C3	Desulfobacteraceae	other-other	Group C3-Desulfobacteraceae
denovo2280835	denovo1468171	0.0975372	Group C3	Desulfobacteraceae	other-other	Group C3-Desulfobacteraceae
denovo1624097	denovo1468171	0.138092	Group C3	Desulfobacteraceae	other-other	Group C3-Desulfobacteraceae
denovo2721068	denovo1468171	0.0874669	Group C3	Desulfobacteraceae	other-other	Group C3-Desulfobacteraceae
denovo2856796	denovo1468171	0.104632	Group C3	Desulfobacteraceae	other-other	Group C3-Desulfobacteraceae
denovo1312016	denovo1468171	0.0969881	Group C3	Desulfobacteraceae	other-other	Group C3-Desulfobacteraceae
denovo328330	denovo1468171	0.0964953	Group C3	Desulfobacteraceae	other-other	Group C3-Desulfobacteraceae
denovo2317871	denovo1468171	0.101025	Group C3	Desulfobacteraceae	other-other	Group C3-Desulfobacteraceae
denovo1911695	denovo1468171	0.0818409	Group C3	Desulfobacteraceae	other-other	Group C3-Desulfobacteraceae
denovo865830	denovo1468171	0.133665	Group C3	Desulfobacteraceae	other-other	Group C3-Desulfobacteraceae
denovo1130068	denovo1468171	0.0859324	Group C3	Desulfobacteraceae	other-other	Group C3-Desulfobacteraceae
denovo1541715	denovo1468171	0.0883027	Group C3	Desulfobacteraceae	other-other	Group C3-Desulfobacteraceae
denovo812759	denovo1468171	0.077046	Group C3	Desulfobacteraceae	other-other	Group C3-Desulfobacteraceae
denovo1933718	denovo1468171	0.0945525	Group C3	Desulfobacteraceae	other-other	Group C3-Desulfobacteraceae
denovo1924287	denovo1468171	0.138838	Group C3	Desulfobacteraceae	other-other	Group C3-Desulfobacteraceae
denovo2969550	denovo1468171	0.126227	Group C3	Desulfobacteraceae	other-other	Group C3-Desulfobacteraceae
denovo1298373	denovo1468171	0.0883702	Group C3	Desulfobacteraceae	other-other	Group C3-Desulfobacteraceae
denovo2099698	denovo1468171	0.0986281	Group C3	Desulfobacteraceae	other-other	Group C3-Desulfobacteraceae
denovo828905	denovo1468171	0.208217	Marine Benthic Group B	Desulfobacteraceae	other-other	Marine Benthic Group B-Desulfobacteraceae
denovo409351	denovo1468171	0.190456	Marine Benthic Group B	Desulfobacteraceae	other-other	Marine Benthic Group B-Desulfobacteraceae
denovo2652453	denovo1468171	0.199247	Marine Benthic Group B	Desulfobacteraceae	other-other	Marine Benthic Group B-Desulfobacteraceae
denovo1789640	denovo1468171	0.181452	Marine Benthic Group B	Desulfobacteraceae	other-other	Marine Benthic Group B-Desulfobacteraceae
denovo1683020	denovo1468171	0.176885	Marine Benthic Group B	Desulfobacteraceae	other-other	Marine Benthic Group B-Desulfobacteraceae
denovo2053990	denovo1468171	0.157712	Marine Benthic Group B	Desulfobacteraceae	other-other	Marine Benthic Group B-Desulfobacteraceae
denovo2478741	denovo1468171	0.183333	Marine Benthic Group B	Desulfobacteraceae	other-other	Marine Benthic Group B-Desulfobacteraceae
denovo565379	denovo1468171	0.142677	Marine Benthic Group B	Desulfobacteraceae	other-other	Marine Benthic Group B-Desulfobacteraceae
denovo2658944	denovo1468171	0.118771	Marine Benthic Group B	Desulfobacteraceae	other-other	Marine Benthic Group B-Desulfobacteraceae
denovo1199667	denovo1468171	0.18218	Marine Benthic Group B	Desulfobacteraceae	other-other	Marine Benthic Group B-Desulfobacteraceae
denovo197508	denovo1468171	0.189828	Marine Benthic Group B	Desulfobacteraceae	other-other	Marine Benthic Group B-Desulfobacteraceae
denovo1620578	denovo1468171	0.160299	Marine Benthic Group B	Desulfobacteraceae	other-other	Marine Benthic Group B-Desulfobacteraceae
denovo761489	denovo1468171	0.19271	Marine Benthic Group B	Desulfobacteraceae	other-other	Marine Benthic Group B-Desulfobacteraceae
denovo1761967	denovo1468171	0.15187	Marine Benthic Group B	Desulfobacteraceae	other-other	Marine Benthic Group B-Desulfobacteraceae
denovo1878983	denovo1468171	0.130135	Marine Benthic Group B	Desulfobacteraceae	other-other	Marine Benthic Group B-Desulfobacteraceae
denovo1569321	denovo1468171	0.132903	Marine Benthic Group B	Desulfobacteraceae	other-other	Marine Benthic Group B-Desulfobacteraceae
denovo1267972	denovo1468171	0.0673385	Marine Benthic Group B	Desulfobacteraceae	other-other	Marine Benthic Group B-Desulfobacteraceae
denovo941052	denovo1468171	0.138695	Marine Benthic Group B	Desulfobacteraceae	other-other	Marine Benthic Group B-Desulfobacteraceae
denovo752674	denovo1468171	0.105791	Marine Benthic Group B	Desulfobacteraceae	other-other	Marine Benthic Group B-Desulfobacteraceae
denovo2658888	denovo1468171	0.0657538	Marine Benthic Group B	Desulfobacteraceae	other-other	Marine Benthic Group B-Desulfobacteraceae
denovo1524194	denovo1468171	0.174305	Marine Benthic Group B	Desulfobacteraceae	other-other	Marine Benthic Group B-Desulfobacteraceae
denovo717223	denovo1468171	0.0988065	Marine Benthic Group B	Desulfobacteraceae	other-other	Marine Benthic Group B-Desulfobacteraceae
denovo2809047	denovo1468171	0.085613	Marine Benthic Group B	Desulfobacteraceae	other-other	Marine Benthic Group B-Desulfobacteraceae
denovo2869268	denovo1468171	0.0989656	Marine Group I	Desulfobacteraceae	other-other	Marine Group I-Desulfobacteraceae
denovo971858	denovo1468171	0.107578	Marine Group I	Desulfobacteraceae	other-other	Marine Group I-Desulfobacteraceae
denovo2188913	denovo1468171	0.11541	Marine Group I	Desulfobacteraceae	other-other	Marine Group I-Desulfobacteraceae
denovo2016391	denovo1468171	0.0919467	Marine Group I	Desulfobacteraceae	other-other	Marine Group I-Desulfobacteraceae
denovo241256	denovo1468171	0.0872441	Marine Group I	Desulfobacteraceae	other-other	Marine Group I-Desulfobacteraceae
denovo57764	denovo1468171	0.0982017	Miscellaneous Crenarchaeotic Group	Desulfobacteraceae	other-other	Miscellaneous Crenarchaeotic Group-Desulfobacteraceae
denovo1259896	denovo1468171	0.153795	Miscellaneous Crenarchaeotic Group	Desulfobacteraceae	other-other	Miscellaneous Crenarchaeotic Group-Desulfobacteraceae
denovo2907237	denovo1468171	0.131509	Miscellaneous Crenarchaeotic Group	Desulfobacteraceae	other-other	Miscellaneous Crenarchaeotic Group-Desulfobacteraceae
denovo996873	denovo1468171	0.119924	Miscellaneous Crenarchaeotic Group	Desulfobacteraceae	other-other	Miscellaneous Crenarchaeotic Group-Desulfobacteraceae
denovo1887413	denovo1468171	0.161526	Miscellaneous Crenarchaeotic Group	Desulfobacteraceae	other-other	Miscellaneous Crenarchaeotic Group-Desulfobacteraceae
denovo2255799	denovo1468171	0.12767	Miscellaneous Crenarchaeotic Group	Desulfobacteraceae	other-other	Miscellaneous Crenarchaeotic Group-Desulfobacteraceae
denovo2990233	denovo1468171	0.0765487	Miscellaneous Crenarchaeotic Group	Desulfobacteraceae	other-other	Miscellaneous Crenarchaeotic Group-Desulfobacteraceae
denovo205490	denovo1468171	0.0875405	Miscellaneous Crenarchaeotic Group	Desulfobacteraceae	other-other	Miscellaneous Crenarchaeotic Group-Desulfobacteraceae
denovo1236347	denovo1468171	0.130031	Miscellaneous Crenarchaeotic Group	Desulfobacteraceae	other-other	Miscellaneous Crenarchaeotic Group-Desulfobacteraceae
denovo2369174	denovo1468171	0.0960315	Miscellaneous Crenarchaeotic Group	Desulfobacteraceae	other-other	Miscellaneous Crenarchaeotic Group-Desulfobacteraceae
denovo1843438	denovo1468171	0.0798553	Miscellaneous Crenarchaeotic Group	Desulfobacteraceae	other-other	Miscellaneous Crenarchaeotic Group-Desulfobacteraceae
denovo1995652	denovo1468171	0.124522	Miscellaneous Crenarchaeotic Group	Desulfobacteraceae	other-other	Miscellaneous Crenarchaeotic Group-Desulfobacteraceae
denovo2105003	denovo1468171	0.141987	Miscellaneous Crenarchaeotic Group	Desulfobacteraceae	other-other	Miscellaneous Crenarchaeotic Group-Desulfobacteraceae
denovo2473554	denovo1468171	0.112676	Miscellaneous Crenarchaeotic Group	Desulfobacteraceae	other-other	Miscellaneous Crenarchaeotic Group-Desulfobacteraceae
denovo2565202	denovo1468171	0.084745	Miscellaneous Crenarchaeotic Group	Desulfobacteraceae	other-other	Miscellaneous Crenarchaeotic Group-Desulfobacteraceae
denovo3097262	denovo1468171	0.110784	Miscellaneous Crenarchaeotic Group	Desulfobacteraceae	other-other	Miscellaneous Crenarchaeotic Group-Desulfobacteraceae
denovo1000961	denovo1468171	0.119101	Subgroup 17	Desulfobacteraceae	other-other	Subgroup 17-Desulfobacteraceae
denovo3039815	denovo1468171	0.106691	Subgroup 9	Desulfobacteraceae	other-other	Subgroup 9-Desulfobacteraceae
denovo2543130	denovo1468171	0.0882634	Subgroup 9	Desulfobacteraceae	other-other	Subgroup 9-Desulfobacteraceae
denovo985888	denovo1468171	0.132606	Sva0725	Desulfobacteraceae	other-other	Sva0725-Desulfobacteraceae
denovo2219867	denovo1468171	0.100191	Sva0725	Desulfobacteraceae	other-other	Sva0725-Desulfobacteraceae
denovo494171	denovo1468171	0.0828065	Subgroup 22	Desulfobacteraceae	other-other	Subgroup 22-Desulfobacteraceae
denovo2377268	denovo1468171	0.0761211	Subgroup 22	Desulfobacteraceae	other-other	Subgroup 22-Desulfobacteraceae
denovo1788981	denovo1468171	0.091856	Subgroup 22	Desulfobacteraceae	other-other	Subgroup 22-Desulfobacteraceae
denovo508550	denovo1468171	0.10841	OPB41	Desulfobacteraceae	other-other	OPB41-Desulfobacteraceae
denovo2395581	denovo1468171	0.0779741	OPB41	Desulfobacteraceae	other-other	OPB41-Desulfobacteraceae
denovo2769891	denovo1468171	0.0663317	OPB41	Desulfobacteraceae	other-other	OPB41-Desulfobacteraceae
denovo2181944	denovo1468171	0.105232	Armatimonadetes	Desulfobacteraceae	other-other	Armatimonadetes-Desulfobacteraceae
denovo623863	denovo1468171	0.141081	Armatimonadetes	Desulfobacteraceae	other-other	Armatimonadetes-Desulfobacteraceae
denovo3119068	denovo1468171	0.0996024	Armatimonadetes	Desulfobacteraceae	other-other	Armatimonadetes-Desulfobacteraceae
denovo2397231	denovo1468171	0.077263	BD2 2	Desulfobacteraceae	other-other	BD2 2-Desulfobacteraceae
denovo1686148	denovo1468171	0.0993173	BD2 2	Desulfobacteraceae	other-other	BD2 2-Desulfobacteraceae
denovo1609397	denovo1468171	0.0768639	Cytophagales	Desulfobacteraceae	other-other	Cytophagales-Desulfobacteraceae
denovo1528991	denovo1468171	0.134569	Flavobacteriales	Desulfobacteraceae	other-other	Flavobacteriales-Desulfobacteraceae
denovo1811211	denovo1468171	0.102786	BHI80 139	Desulfobacteraceae	other-other	BHI80 139-Desulfobacteraceae
denovo1765303	denovo1468171	0.116627	Candidate division JS1	Desulfobacteraceae	other-other	Candidate division JS1-Desulfobacteraceae
denovo1078794	denovo1468171	0.118001	Candidate division JS1	Desulfobacteraceae	other-other	Candidate division JS1-Desulfobacteraceae
denovo387665	denovo1468171	0.093983	Candidate division JS1	Desulfobacteraceae	other-other	Candidate division JS1-Desulfobacteraceae
denovo2227533	denovo1468171	0.128489	Candidate division JS1	Desulfobacteraceae	other-other	Candidate division JS1-Desulfobacteraceae
denovo438460	denovo1468171	0.108136	Candidate division JS1	Desulfobacteraceae	other-other	Candidate division JS1-Desulfobacteraceae
denovo2784766	denovo1468171	0.0752886	Candidate division JS1	Desulfobacteraceae	other-other	Candidate division JS1-Desulfobacteraceae
denovo2969643	denovo1468171	0.181697	Candidate division JS1	Desulfobacteraceae	other-other	Candidate division JS1-Desulfobacteraceae
denovo485663	denovo1468171	0.0619057	Candidate division JS1	Desulfobacteraceae	other-other	Candidate division JS1-Desulfobacteraceae
denovo312253	denovo1468171	0.122722	Candidate division OP8	Desulfobacteraceae	other-other	Candidate division OP8-Desulfobacteraceae
denovo2094501	denovo1468171	0.137585	Candidate division OP8	Desulfobacteraceae	other-other	Candidate division OP8-Desulfobacteraceae
denovo1610843	denovo1468171	0.118586	Candidate division OP8	Desulfobacteraceae	other-other	Candidate division OP8-Desulfobacteraceae
denovo183871	denovo1468171	0.208016	Candidate division OP8	Desulfobacteraceae	other-other	Candidate division OP8-Desulfobacteraceae
denovo1307113	denovo1468171	0.122806	Candidate division OP8	Desulfobacteraceae	other-other	Candidate division OP8-Desulfobacteraceae
denovo2441828	denovo1468171	0.139335	Candidate division OP8	Desulfobacteraceae	other-other	Candidate division OP8-Desulfobacteraceae
denovo416657	denovo1468171	0.193231	Candidate division OP8	Desulfobacteraceae	other-other	Candidate division OP8-Desulfobacteraceae
denovo1776841	denovo1468171	0.125342	Candidate division OP8	Desulfobacteraceae	other-other	Candidate division OP8-Desulfobacteraceae
denovo1322505	denovo1468171	0.0772244	Candidate division WS3	Desulfobacteraceae	other-other	Candidate division WS3-Desulfobacteraceae
denovo2263834	denovo1468171	0.143177	Candidate division WS3	Desulfobacteraceae	other-other	Candidate division WS3-Desulfobacteraceae
denovo2215375	denovo1468171	0.0808161	Candidate division WS3	Desulfobacteraceae	other-other	Candidate division WS3-Desulfobacteraceae
denovo2575754	denovo1468171	0.085526	Candidate division WS3	Desulfobacteraceae	other-other	Candidate division WS3-Desulfobacteraceae
denovo1146998	denovo1468171	0.128209	Candidate division WS3	Desulfobacteraceae	other-other	Candidate division WS3-Desulfobacteraceae
denovo2121922	denovo1468171	0.0615281	Candidate division WS3	Desulfobacteraceae	other-other	Candidate division WS3-Desulfobacteraceae
denovo2140197	denovo1468171	0.113908	PHOS HE36	Desulfobacteraceae	other-other	PHOS HE36-Desulfobacteraceae
denovo2931896	denovo1468171	0.0958988	PHOS HE36	Desulfobacteraceae	other-other	PHOS HE36-Desulfobacteraceae
denovo1654445	denovo1468171	0.071151	Chloroflexi	Desulfobacteraceae	other-other	Chloroflexi-Desulfobacteraceae
denovo1351589	denovo1468171	0.0637101	Chloroflexi	Desulfobacteraceae	other-other	Chloroflexi-Desulfobacteraceae
denovo1861314	denovo1468171	0.10175	Anaerolineales	Desulfobacteraceae	other-other	Anaerolineales-Desulfobacteraceae
denovo341947	denovo1468171	0.123478	Anaerolineales	Desulfobacteraceae	other-other	Anaerolineales-Desulfobacteraceae
denovo505117	denovo1468171	0.137575	Anaerolineales	Desulfobacteraceae	other-other	Anaerolineales-Desulfobacteraceae
denovo800739	denovo1468171	0.153143	Anaerolineales	Desulfobacteraceae	other-other	Anaerolineales-Desulfobacteraceae
denovo2743717	denovo1468171	0.11147	Anaerolineales	Desulfobacteraceae	other-other	Anaerolineales-Desulfobacteraceae
denovo2460044	denovo1468171	0.0817476	Anaerolineales	Desulfobacteraceae	other-other	Anaerolineales-Desulfobacteraceae
denovo1484083	denovo1468171	0.16206	Anaerolineales	Desulfobacteraceae	other-other	Anaerolineales-Desulfobacteraceae
denovo486456	denovo1468171	0.147639	Anaerolineales	Desulfobacteraceae	other-other	Anaerolineales-Desulfobacteraceae
denovo1458584	denovo1468171	0.101395	Anaerolineales	Desulfobacteraceae	other-other	Anaerolineales-Desulfobacteraceae
denovo133586	denovo1468171	0.13145	Anaerolineales	Desulfobacteraceae	other-other	Anaerolineales-Desulfobacteraceae
denovo2732764	denovo1468171	0.170667	Anaerolineales	Desulfobacteraceae	other-other	Anaerolineales-Desulfobacteraceae
denovo1099654	denovo1468171	0.175734	Anaerolineales	Desulfobacteraceae	other-other	Anaerolineales-Desulfobacteraceae
denovo1535583	denovo1468171	0.126817	Anaerolineales	Desulfobacteraceae	other-other	Anaerolineales-Desulfobacteraceae
denovo327778	denovo1468171	0.130575	Anaerolineales	Desulfobacteraceae	other-other	Anaerolineales-Desulfobacteraceae
denovo1563987	denovo1468171	0.101277	Anaerolineales	Desulfobacteraceae	other-other	Anaerolineales-Desulfobacteraceae
denovo2387316	denovo1468171	0.0775695	Anaerolineales	Desulfobacteraceae	other-other	Anaerolineales-Desulfobacteraceae
denovo278196	denovo1468171	0.0996111	Anaerolineales	Desulfobacteraceae	other-other	Anaerolineales-Desulfobacteraceae
denovo2634261	denovo1468171	0.108804	Anaerolineales	Desulfobacteraceae	other-other	Anaerolineales-Desulfobacteraceae
denovo2143624	denovo1468171	0.126299	Anaerolineales	Desulfobacteraceae	other-other	Anaerolineales-Desulfobacteraceae
denovo3084617	denovo1468171	0.117099	Anaerolineales	Desulfobacteraceae	other-other	Anaerolineales-Desulfobacteraceae
denovo1558191	denovo1468171	0.0772909	Anaerolineales	Desulfobacteraceae	other-other	Anaerolineales-Desulfobacteraceae
denovo887757	denovo1468171	0.0905462	Anaerolineales	Desulfobacteraceae	other-other	Anaerolineales-Desulfobacteraceae
denovo2783655	denovo1468171	0.12104	Anaerolineales	Desulfobacteraceae	other-other	Anaerolineales-Desulfobacteraceae
denovo511200	denovo1468171	0.100032	Anaerolineales	Desulfobacteraceae	other-other	Anaerolineales-Desulfobacteraceae
denovo32282	denovo1468171	0.125383	Anaerolineales	Desulfobacteraceae	other-other	Anaerolineales-Desulfobacteraceae
denovo2006473	denovo1468171	0.0995806	Anaerolineales	Desulfobacteraceae	other-other	Anaerolineales-Desulfobacteraceae
denovo2201955	denovo1468171	0.111789	Anaerolineales	Desulfobacteraceae	other-other	Anaerolineales-Desulfobacteraceae
denovo1997794	denovo1468171	0.0933266	Anaerolineales	Desulfobacteraceae	other-other	Anaerolineales-Desulfobacteraceae
denovo975133	denovo1468171	0.127707	Anaerolineales	Desulfobacteraceae	other-other	Anaerolineales-Desulfobacteraceae
denovo115054	denovo1468171	0.102659	Anaerolineales	Desulfobacteraceae	other-other	Anaerolineales-Desulfobacteraceae
denovo345237	denovo1468171	0.117906	Anaerolineales	Desulfobacteraceae	other-other	Anaerolineales-Desulfobacteraceae
denovo597320	denovo1468171	0.125639	Anaerolineales	Desulfobacteraceae	other-other	Anaerolineales-Desulfobacteraceae
denovo1980962	denovo1468171	0.0749678	Anaerolineales	Desulfobacteraceae	other-other	Anaerolineales-Desulfobacteraceae
denovo2317211	denovo1468171	0.116206	Dehalococcoidia	Desulfobacteraceae	other-other	Dehalococcoidia-Desulfobacteraceae
denovo2212103	denovo1468171	0.102371	Dehalococcoidia	Desulfobacteraceae	other-other	Dehalococcoidia-Desulfobacteraceae
denovo2383175	denovo1468171	0.0961883	Dehalococcoidia	Desulfobacteraceae	other-other	Dehalococcoidia-Desulfobacteraceae
denovo1342058	denovo1468171	0.130586	GIF9	Desulfobacteraceae	other-other	GIF9-Desulfobacteraceae
denovo904315	denovo1468171	0.171993	GIF9	Desulfobacteraceae	other-other	GIF9-Desulfobacteraceae
denovo175224	denovo1468171	0.132208	GIF9	Desulfobacteraceae	other-other	GIF9-Desulfobacteraceae
denovo2258446	denovo1468171	0.112688	GIF9	Desulfobacteraceae	other-other	GIF9-Desulfobacteraceae
denovo1734525	denovo1468171	0.135618	GIF9	Desulfobacteraceae	other-other	GIF9-Desulfobacteraceae
denovo1632529	denovo1468171	0.0719613	GIF9	Desulfobacteraceae	other-other	GIF9-Desulfobacteraceae
denovo994326	denovo1468171	0.11489	GIF9	Desulfobacteraceae	other-other	GIF9-Desulfobacteraceae
denovo125835	denovo1468171	0.121745	GIF9	Desulfobacteraceae	other-other	GIF9-Desulfobacteraceae
denovo992593	denovo1468171	0.114942	GIF9	Desulfobacteraceae	other-other	GIF9-Desulfobacteraceae
denovo3005433	denovo1468171	0.114635	GIF9	Desulfobacteraceae	other-other	GIF9-Desulfobacteraceae
denovo2431355	denovo1468171	0.0693582	MSBL5	Desulfobacteraceae	other-other	MSBL5-Desulfobacteraceae
denovo2147723	denovo1468171	0.0910256	S085	Desulfobacteraceae	other-other	S085-Desulfobacteraceae
denovo903683	denovo1468171	0.136992	Caldithrix	Desulfobacteraceae	other-other	Caldithrix-Desulfobacteraceae
denovo51301	denovo1468171	0.0986329	Caldithrix	Desulfobacteraceae	other-other	Caldithrix-Desulfobacteraceae
denovo1297546	denovo1468171	0.108272	Caldithrix	Desulfobacteraceae	other-other	Caldithrix-Desulfobacteraceae
denovo2064231	denovo1468171	0.137245	PAUC43f marine benthic group	Desulfobacteraceae	other-other	PAUC43f marine benthic group-Desulfobacteraceae
denovo1882045	denovo1468171	0.12548	PAUC43f marine benthic group	Desulfobacteraceae	other-other	PAUC43f marine benthic group-Desulfobacteraceae
denovo1684102	denovo1468171	0.0943059	PAUC43f marine benthic group	Desulfobacteraceae	other-other	PAUC43f marine benthic group-Desulfobacteraceae
denovo2976865	denovo1468171	0.154222	PAUC43f marine benthic group	Desulfobacteraceae	other-other	PAUC43f marine benthic group-Desulfobacteraceae
denovo2669076	denovo1468171	0.130914	Nitrospiraceae	Desulfobacteraceae	other-other	Nitrospiraceae-Desulfobacteraceae
denovo507038	denovo1468171	0.0671924	Nitrospirales	Desulfobacteraceae	other-other	Nitrospirales-Desulfobacteraceae
denovo2359179	denovo1468171	0.065951	Nitrospirales	Desulfobacteraceae	other-other	Nitrospirales-Desulfobacteraceae
denovo1850845	denovo1468171	0.11353	Nitrospirales	Desulfobacteraceae	other-other	Nitrospirales-Desulfobacteraceae
denovo546189	denovo1468171	0.0766211	Nitrospirales	Desulfobacteraceae	other-other	Nitrospirales-Desulfobacteraceae
denovo2226790	denovo1468171	0.0918219	Nitrospirales	Desulfobacteraceae	other-other	Nitrospirales-Desulfobacteraceae
denovo395693	denovo1468171	0.164618	Nitrospirales	Desulfobacteraceae	other-other	Nitrospirales-Desulfobacteraceae
denovo880593	denovo1468171	0.0779573	Nitrospirales	Desulfobacteraceae	other-other	Nitrospirales-Desulfobacteraceae
denovo2154567	denovo1468171	0.116096	Nitrospirales	Desulfobacteraceae	other-other	Nitrospirales-Desulfobacteraceae
denovo2804124	denovo1468171	0.0782287	Nitrospirales	Desulfobacteraceae	other-other	Nitrospirales-Desulfobacteraceae
denovo2985084	denovo1468171	0.0982483	Nitrospirales	Desulfobacteraceae	other-other	Nitrospirales-Desulfobacteraceae
denovo2969275	denovo1468171	0.105928	MSBL9	Desulfobacteraceae	other-other	MSBL9-Desulfobacteraceae
denovo501761	denovo1468171	0.189663	MSBL9	Desulfobacteraceae	other-other	MSBL9-Desulfobacteraceae
denovo1365259	denovo1468171	0.104809	MSBL9	Desulfobacteraceae	other-other	MSBL9-Desulfobacteraceae
denovo480868	denovo1468171	0.060502	MSBL9	Desulfobacteraceae	other-other	MSBL9-Desulfobacteraceae
denovo1431049	denovo1468171	0.117413	MSBL9	Desulfobacteraceae	other-other	MSBL9-Desulfobacteraceae
denovo2629051	denovo1468171	0.059956	MSBL9	Desulfobacteraceae	other-other	MSBL9-Desulfobacteraceae
denovo2717598	denovo1468171	0.102344	MSBL9	Desulfobacteraceae	other-other	MSBL9-Desulfobacteraceae
denovo984180	denovo1468171	0.127106	MSBL9	Desulfobacteraceae	other-other	MSBL9-Desulfobacteraceae
denovo1285964	denovo1468171	0.16776	MSBL9	Desulfobacteraceae	other-other	MSBL9-Desulfobacteraceae
denovo1778816	denovo1468171	0.137904	MSBL9	Desulfobacteraceae	other-other	MSBL9-Desulfobacteraceae
denovo1385672	denovo1468171	0.133926	MSBL9	Desulfobacteraceae	other-other	MSBL9-Desulfobacteraceae
denovo1088371	denovo1468171	0.0783083	MSBL9	Desulfobacteraceae	other-other	MSBL9-Desulfobacteraceae
denovo2298823	denovo1468171	0.14388	Urania 1B 19 marine sediment group	Desulfobacteraceae	other-other	Urania 1B 19 marine sediment group-Desulfobacteraceae
denovo404195	denovo1468171	0.122267	Urania 1B 19 marine sediment group	Desulfobacteraceae	other-other	Urania 1B 19 marine sediment group-Desulfobacteraceae
denovo1205120	denovo1468171	0.130373	SHA 43	Desulfobacteraceae	other-other	SHA 43-Desulfobacteraceae
denovo959901	denovo1468171	0.112395	Planctomycetales	Desulfobacteraceae	other-other	Planctomycetales-Desulfobacteraceae
denovo2169049	denovo1468171	0.0963912	Planctomycetales	Desulfobacteraceae	other-other	Planctomycetales-Desulfobacteraceae
denovo2274895	denovo1468171	0.103372	Rhizobiales	Desulfobacteraceae	other-other	Rhizobiales-Desulfobacteraceae
denovo276431	denovo1468171	0.121006	Rhodobacterales	Desulfobacteraceae	other-other	Rhodobacterales-Desulfobacteraceae
denovo248129	denovo1468171	0.0616361	Rhodobacterales	Desulfobacteraceae	other-other	Rhodobacterales-Desulfobacteraceae
denovo1310266	denovo1468171	0.100872	Rhodobacterales	Desulfobacteraceae	other-other	Rhodobacterales-Desulfobacteraceae
denovo2114707	denovo1468171	0.142842	Rhodobacterales	Desulfobacteraceae	other-other	Rhodobacterales-Desulfobacteraceae
denovo839695	denovo1468171	0.0950298	Rhodobacterales	Desulfobacteraceae	other-other	Rhodobacterales-Desulfobacteraceae
denovo349355	denovo1468171	0.124063	Rhodobacterales	Desulfobacteraceae	other-other	Rhodobacterales-Desulfobacteraceae
denovo150929	denovo1468171	0.158279	TK34	Desulfobacteraceae	other-other	TK34-Desulfobacteraceae
denovo130984	denovo1468171	0.146698	TK34	Desulfobacteraceae	other-other	TK34-Desulfobacteraceae
denovo373794	denovo1468171	0.167447	TK34	Desulfobacteraceae	other-other	TK34-Desulfobacteraceae
denovo557110	denovo1468171	0.0636026	Nitrosomonas	Desulfobacteraceae	other-other	Nitrosomonas-Desulfobacteraceae
denovo1714332	denovo1468171	0.150802	Deltaproteobacteria	Desulfobacteraceae	other-other	Deltaproteobacteria-Desulfobacteraceae
denovo1674109	denovo1468171	0.0854041	Deltaproteobacteria	Desulfobacteraceae	other-other	Deltaproteobacteria-Desulfobacteraceae
denovo1809441	denovo1468171	0.0823895	Deltaproteobacteria	Desulfobacteraceae	other-other	Deltaproteobacteria-Desulfobacteraceae
denovo1354215	denovo1468171	0.0953172	Desulfarculales	Desulfobacteraceae	other-other	Desulfarculales-Desulfobacteraceae
denovo3112340	denovo1468171	0.0635396	Desulfarculales	Desulfobacteraceae	other-other	Desulfarculales-Desulfobacteraceae
denovo408224	denovo1468171	0.0898501	Desulfarculales	Desulfobacteraceae	other-other	Desulfarculales-Desulfobacteraceae
denovo2379830	denovo1468171	0.0798601	Desulfarculales	Desulfobacteraceae	other-other	Desulfarculales-Desulfobacteraceae
denovo1768129	denovo1468171	0.115512	Desulfarculales	Desulfobacteraceae	other-other	Desulfarculales-Desulfobacteraceae
denovo81172	denovo1468171	0.150253	Desulfobacteraceae	Desulfobacteraceae	Same-taxonomy	Desulfobacteraceae-Desulfobacteraceae
denovo1344641	denovo1468171	0.0746204	Desulfobacteraceae	Desulfobacteraceae	Same-taxonomy	Desulfobacteraceae-Desulfobacteraceae
denovo2296589	denovo1468171	0.07665	Desulfobacteraceae	Desulfobacteraceae	Same-taxonomy	Desulfobacteraceae-Desulfobacteraceae
denovo125880	denovo1468171	0.0787686	Desulfobacteraceae	Desulfobacteraceae	Same-taxonomy	Desulfobacteraceae-Desulfobacteraceae
denovo1223761	denovo1468171	0.0744768	Desulfobacteraceae	Desulfobacteraceae	Same-taxonomy	Desulfobacteraceae-Desulfobacteraceae
denovo231132	denovo1805700	0.0667151	Deep Sea Hydrothermal Vent Gp 6 DHVEG 6	Desulfobacteraceae	other-other	Deep Sea Hydrothermal Vent Gp 6 DHVEG 6-Desulfobacteraceae
denovo648366	denovo1805700	0.0637371	Marine Hydrothermal Vent Group MHVG	Desulfobacteraceae	other-other	Marine Hydrothermal Vent Group MHVG-Desulfobacteraceae
denovo2257881	denovo1805700	0.0598186	ANME 1b	Desulfobacteraceae	other-other	ANME 1b-Desulfobacteraceae
denovo2329421	denovo1805700	0.128051	Methanococcoides	Desulfobacteraceae	other-other	Methanococcoides-Desulfobacteraceae
denovo979052	denovo1805700	0.127166	Methanococcoides	Desulfobacteraceae	other-other	Methanococcoides-Desulfobacteraceae
denovo1878983	denovo1805700	0.0748434	Marine Benthic Group B	Desulfobacteraceae	other-other	Marine Benthic Group B-Desulfobacteraceae
denovo1852258	denovo1805700	0.0585589	Marine Group I	Desulfobacteraceae	other-other	Marine Group I-Desulfobacteraceae
denovo971858	denovo1805700	0.0729627	Marine Group I	Desulfobacteraceae	other-other	Marine Group I-Desulfobacteraceae
denovo2188913	denovo1805700	0.0633333	Marine Group I	Desulfobacteraceae	other-other	Marine Group I-Desulfobacteraceae
denovo2327645	denovo1805700	0.0619672	Marine Group I	Desulfobacteraceae	other-other	Marine Group I-Desulfobacteraceae
denovo1466341	denovo1805700	0.0653602	Candidatus Nitrosopumilus	Desulfobacteraceae	other-other	Candidatus Nitrosopumilus-Desulfobacteraceae
denovo205490	denovo1805700	0.04769	Miscellaneous Crenarchaeotic Group	Desulfobacteraceae	other-other	Miscellaneous Crenarchaeotic Group-Desulfobacteraceae
denovo1995652	denovo1805700	0.0583168	Miscellaneous Crenarchaeotic Group	Desulfobacteraceae	other-other	Miscellaneous Crenarchaeotic Group-Desulfobacteraceae
denovo2565202	denovo1805700	0.0528252	Miscellaneous Crenarchaeotic Group	Desulfobacteraceae	other-other	Miscellaneous Crenarchaeotic Group-Desulfobacteraceae
denovo2543130	denovo1805700	0.0840294	Subgroup 9	Desulfobacteraceae	other-other	Subgroup 9-Desulfobacteraceae
denovo985888	denovo1805700	0.0867677	Sva0725	Desulfobacteraceae	other-other	Sva0725-Desulfobacteraceae
denovo1801294	denovo1805700	0.0804602	Sva0725	Desulfobacteraceae	other-other	Sva0725-Desulfobacteraceae
denovo1788981	denovo1805700	0.0572454	Subgroup 22	Desulfobacteraceae	other-other	Subgroup 22-Desulfobacteraceae
denovo1703655	denovo1805700	0.0571696	Marinifilum	Desulfobacteraceae	other-other	Marinifilum-Desulfobacteraceae
denovo63617	denovo1805700	0.105868	Cytophagales	Desulfobacteraceae	other-other	Cytophagales-Desulfobacteraceae
denovo1609397	denovo1805700	0.100126	Cytophagales	Desulfobacteraceae	other-other	Cytophagales-Desulfobacteraceae
denovo647082	denovo1805700	0.0937944	Cytophagales	Desulfobacteraceae	other-other	Cytophagales-Desulfobacteraceae
denovo135833	denovo1805700	0.0694863	SB 1	Desulfobacteraceae	other-other	SB 1-Desulfobacteraceae
denovo2931896	denovo1805700	0.0651567	PHOS HE36	Desulfobacteraceae	other-other	PHOS HE36-Desulfobacteraceae
denovo2460044	denovo1805700	0.0712632	Anaerolineales	Desulfobacteraceae	other-other	Anaerolineales-Desulfobacteraceae
denovo2634261	denovo1805700	0.0618256	Anaerolineales	Desulfobacteraceae	other-other	Anaerolineales-Desulfobacteraceae
denovo465020	denovo1805700	0.0491334	Anaerolineales	Desulfobacteraceae	other-other	Anaerolineales-Desulfobacteraceae
denovo381231	denovo1805700	0.0661518	MSBL5	Desulfobacteraceae	other-other	MSBL5-Desulfobacteraceae
denovo1019022	denovo1805700	0.0881618	P palm C A 51	Desulfobacteraceae	other-other	P palm C A 51-Desulfobacteraceae
denovo1384761	denovo1805700	0.0870188	Psychrilyobacter	Desulfobacteraceae	other-other	Psychrilyobacter-Desulfobacteraceae
denovo1882045	denovo1805700	0.0676962	PAUC43f marine benthic group	Desulfobacteraceae	other-other	PAUC43f marine benthic group-Desulfobacteraceae
denovo2199592	denovo1805700	0.0692269	R76 B128	Desulfobacteraceae	other-other	R76 B128-Desulfobacteraceae
denovo1666839	denovo1805700	0.0791509	R76 B128	Desulfobacteraceae	other-other	R76 B128-Desulfobacteraceae
denovo1776958	denovo1805700	0.0744217	R76 B128	Desulfobacteraceae	other-other	R76 B128-Desulfobacteraceae
denovo447498	denovo1805700	0.0759105	R76 B128	Desulfobacteraceae	other-other	R76 B128-Desulfobacteraceae
denovo507038	denovo1805700	0.0848673	Nitrospirales	Desulfobacteraceae	other-other	Nitrospirales-Desulfobacteraceae
denovo1823755	denovo1805700	0.0725188	Nitrospirales	Desulfobacteraceae	other-other	Nitrospirales-Desulfobacteraceae
denovo1850845	denovo1805700	0.0892048	Nitrospirales	Desulfobacteraceae	other-other	Nitrospirales-Desulfobacteraceae
denovo2226790	denovo1805700	0.0738807	Nitrospirales	Desulfobacteraceae	other-other	Nitrospirales-Desulfobacteraceae
denovo395693	denovo1805700	0.0813421	Nitrospirales	Desulfobacteraceae	other-other	Nitrospirales-Desulfobacteraceae
denovo567893	denovo1805700	0.0687319	MSBL9	Desulfobacteraceae	other-other	MSBL9-Desulfobacteraceae
denovo2298823	denovo1805700	0.0704278	Urania 1B 19 marine sediment group	Desulfobacteraceae	other-other	Urania 1B 19 marine sediment group-Desulfobacteraceae
denovo404195	denovo1805700	0.0713816	Urania 1B 19 marine sediment group	Desulfobacteraceae	other-other	Urania 1B 19 marine sediment group-Desulfobacteraceae
denovo659939	denovo1805700	0.0630021	Pir4 lineage	Desulfobacteraceae	other-other	Pir4 lineage-Desulfobacteraceae
denovo1569485	denovo1805700	0.0632209	Rhodopirellula	Desulfobacteraceae	other-other	Rhodopirellula-Desulfobacteraceae
denovo1541786	denovo1805700	0.0539797	Mesorhizobium	Desulfobacteraceae	other-other	Mesorhizobium-Desulfobacteraceae
denovo1184100	denovo1805700	0.0721179	Leisingera	Desulfobacteraceae	other-other	Leisingera-Desulfobacteraceae
denovo1749368	denovo1805700	0.0684695	Rhodospirillales	Desulfobacteraceae	other-other	Rhodospirillales-Desulfobacteraceae
denovo130984	denovo1805700	0.0565451	TK34	Desulfobacteraceae	other-other	TK34-Desulfobacteraceae
denovo373794	denovo1805700	0.0876534	TK34	Desulfobacteraceae	other-other	TK34-Desulfobacteraceae
denovo1914104	denovo1805700	0.0681701	Nitrosomonas	Desulfobacteraceae	other-other	Nitrosomonas-Desulfobacteraceae
denovo1468171	denovo1805700	0.0922604	Desulfobacteraceae	Desulfobacteraceae	Same-taxonomy	Desulfobacteraceae-Desulfobacteraceae
denovo975937	denovo2423329	0.0817817	Ancient Archaeal Group AAG	Desulfobacteraceae	other-other	Ancient Archaeal Group AAG-Desulfobacteraceae
denovo2763718	denovo2423329	0.0599967	ANME 1b	Desulfobacteraceae	other-other	ANME 1b-Desulfobacteraceae
denovo2201580	denovo2423329	0.0602689	ANME 2b	Desulfobacteraceae	other-other	ANME 2b-Desulfobacteraceae
denovo2329421	denovo2423329	0.160807	Methanococcoides	Desulfobacteraceae	other-other	Methanococcoides-Desulfobacteraceae
denovo979052	denovo2423329	0.105007	Methanococcoides	Desulfobacteraceae	other-other	Methanococcoides-Desulfobacteraceae
denovo1689931	denovo2423329	0.0659958	Marine Benthic Group E	Desulfobacteraceae	other-other	Marine Benthic Group E-Desulfobacteraceae
denovo328330	denovo2423329	0.0677651	Group C3	Desulfobacteraceae	other-other	Group C3-Desulfobacteraceae
denovo2933991	denovo2423329	0.0695127	Group C3	Desulfobacteraceae	other-other	Group C3-Desulfobacteraceae
denovo1220057	denovo2423329	0.042758	Marine Group I	Desulfobacteraceae	other-other	Marine Group I-Desulfobacteraceae
denovo2869268	denovo2423329	0.0821036	Marine Group I	Desulfobacteraceae	other-other	Marine Group I-Desulfobacteraceae
denovo769985	denovo2423329	0.0522945	Candidatus Nitrosopumilus	Desulfobacteraceae	other-other	Candidatus Nitrosopumilus-Desulfobacteraceae
denovo1183325	denovo2423329	0.0680837	Candidatus Nitrosopumilus	Desulfobacteraceae	other-other	Candidatus Nitrosopumilus-Desulfobacteraceae
denovo1801294	denovo2423329	0.063952	Sva0725	Desulfobacteraceae	other-other	Sva0725-Desulfobacteraceae
denovo63617	denovo2423329	0.0847963	Cytophagales	Desulfobacteraceae	other-other	Cytophagales-Desulfobacteraceae
denovo647082	denovo2423329	0.0719029	Cytophagales	Desulfobacteraceae	other-other	Cytophagales-Desulfobacteraceae
denovo1047165	denovo2423329	0.083518	Flavobacteriaceae	Desulfobacteraceae	other-other	Flavobacteriaceae-Desulfobacteraceae
denovo3068520	denovo2423329	0.0766289	Flavobacteriales	Desulfobacteraceae	other-other	Flavobacteriales-Desulfobacteraceae
denovo273202	denovo2423329	0.0576411	Candidate division OP11	Desulfobacteraceae	other-other	Candidate division OP11-Desulfobacteraceae
denovo1563987	denovo2423329	0.0722879	Anaerolineales	Desulfobacteraceae	other-other	Anaerolineales-Desulfobacteraceae
denovo838843	denovo2423329	0.0626113	Anaerolineales	Desulfobacteraceae	other-other	Anaerolineales-Desulfobacteraceae
denovo342367	denovo2423329	0.0957304	Anaerolineales	Desulfobacteraceae	other-other	Anaerolineales-Desulfobacteraceae
denovo3005433	denovo2423329	0.0738619	GIF9	Desulfobacteraceae	other-other	GIF9-Desulfobacteraceae
denovo474562	denovo2423329	0.0699885	MSBL5	Desulfobacteraceae	other-other	MSBL5-Desulfobacteraceae
denovo2989662	denovo2423329	0.0763433	MSBL5	Desulfobacteraceae	other-other	MSBL5-Desulfobacteraceae
denovo1384761	denovo2423329	0.109894	Psychrilyobacter	Desulfobacteraceae	other-other	Psychrilyobacter-Desulfobacteraceae
denovo1491216	denovo2423329	0.0759964	Oligosphaeria	Desulfobacteraceae	other-other	Oligosphaeria-Desulfobacteraceae
denovo2139093	denovo2423329	0.0960058	R76 B128	Desulfobacteraceae	other-other	R76 B128-Desulfobacteraceae
denovo2199592	denovo2423329	0.0945373	R76 B128	Desulfobacteraceae	other-other	R76 B128-Desulfobacteraceae
denovo1776958	denovo2423329	0.092001	R76 B128	Desulfobacteraceae	other-other	R76 B128-Desulfobacteraceae
denovo447498	denovo2423329	0.0779819	R76 B128	Desulfobacteraceae	other-other	R76 B128-Desulfobacteraceae
denovo2570142	denovo2423329	0.0627149	R76 B128	Desulfobacteraceae	other-other	R76 B128-Desulfobacteraceae
denovo2722252	denovo2423329	0.0726948	Nitrospirales	Desulfobacteraceae	other-other	Nitrospirales-Desulfobacteraceae
denovo2917088	denovo2423329	0.106529	MSB 3A7 sediment group	Desulfobacteraceae	other-other	MSB 3A7 sediment group-Desulfobacteraceae
denovo26606	denovo2423329	0.0676809	MSBL9	Desulfobacteraceae	other-other	MSBL9-Desulfobacteraceae
denovo567893	denovo2423329	0.0698017	MSBL9	Desulfobacteraceae	other-other	MSBL9-Desulfobacteraceae
denovo1969365	denovo2423329	0.0584423	MSBL9	Desulfobacteraceae	other-other	MSBL9-Desulfobacteraceae
denovo839695	denovo2423329	0.0907178	Rhodobacterales	Desulfobacteraceae	other-other	Rhodobacterales-Desulfobacteraceae
denovo2045439	denovo2423329	0.0553645	Rhodospirillales	Desulfobacteraceae	other-other	Rhodospirillales-Desulfobacteraceae
denovo1022561	denovo2423329	0.080955	Acidovorax	Desulfobacteraceae	other-other	Acidovorax-Desulfobacteraceae
denovo2837866	denovo2423329	0.0773801	Nitrosomonas	Desulfobacteraceae	other-other	Nitrosomonas-Desulfobacteraceae
denovo2081328	denovo2423329	0.0628331	Rhodocyclales	Desulfobacteraceae	other-other	Rhodocyclales-Desulfobacteraceae
denovo3096867	denovo2423329	0.0773495	Desulfobacteraceae	Desulfobacteraceae	Same-taxonomy	Desulfobacteraceae-Desulfobacteraceae
denovo1223761	denovo2423329	0.0536765	Desulfobacteraceae	Desulfobacteraceae	Same-taxonomy	Desulfobacteraceae-Desulfobacteraceae
denovo1805700	denovo2423329	0.108187	Desulfobacteraceae	Desulfobacteraceae	Same-taxonomy	Desulfobacteraceae-Desulfobacteraceae
denovo2768976	denovo2424809	0.0625541	Marine Hydrothermal Vent Group MHVG	Desulfobacteraceae	other-other	Marine Hydrothermal Vent Group MHVG-Desulfobacteraceae
denovo3031713	denovo2424809	0.0593507	AMOS1A 4113 D04	Desulfobacteraceae	other-other	AMOS1A 4113 D04-Desulfobacteraceae
denovo2305430	denovo2424809	0.0696562	Marine Group I	Desulfobacteraceae	other-other	Marine Group I-Desulfobacteraceae
denovo1223023	denovo2424809	0.0818206	Marine Group I	Desulfobacteraceae	other-other	Marine Group I-Desulfobacteraceae
denovo1220057	denovo2424809	0.058636	Marine Group I	Desulfobacteraceae	other-other	Marine Group I-Desulfobacteraceae
denovo408531	denovo2424809	0.0566658	Marine Group I	Desulfobacteraceae	other-other	Marine Group I-Desulfobacteraceae
denovo971858	denovo2424809	0.0866875	Marine Group I	Desulfobacteraceae	other-other	Marine Group I-Desulfobacteraceae
denovo2560375	denovo2424809	0.0720822	Candidatus Nitrosopumilus	Desulfobacteraceae	other-other	Candidatus Nitrosopumilus-Desulfobacteraceae
denovo1466341	denovo2424809	0.0833227	Candidatus Nitrosopumilus	Desulfobacteraceae	other-other	Candidatus Nitrosopumilus-Desulfobacteraceae
denovo57764	denovo2424809	0.0629043	Miscellaneous Crenarchaeotic Group	Desulfobacteraceae	other-other	Miscellaneous Crenarchaeotic Group-Desulfobacteraceae
denovo1259896	denovo2424809	0.064812	Miscellaneous Crenarchaeotic Group	Desulfobacteraceae	other-other	Miscellaneous Crenarchaeotic Group-Desulfobacteraceae
denovo1000961	denovo2424809	0.0758965	Subgroup 17	Desulfobacteraceae	other-other	Subgroup 17-Desulfobacteraceae
denovo985888	denovo2424809	0.0664714	Sva0725	Desulfobacteraceae	other-other	Sva0725-Desulfobacteraceae
denovo670833	denovo2424809	0.0675222	Subgroup 22	Desulfobacteraceae	other-other	Subgroup 22-Desulfobacteraceae
denovo942579	denovo2424809	0.0663122	Subgroup 22	Desulfobacteraceae	other-other	Subgroup 22-Desulfobacteraceae
denovo494171	denovo2424809	0.082754	Subgroup 22	Desulfobacteraceae	other-other	Subgroup 22-Desulfobacteraceae
denovo1788981	denovo2424809	0.0646361	Subgroup 22	Desulfobacteraceae	other-other	Subgroup 22-Desulfobacteraceae
denovo2996803	denovo2424809	0.0734183	Subgroup 22	Desulfobacteraceae	other-other	Subgroup 22-Desulfobacteraceae
denovo63617	denovo2424809	0.06268	Cytophagales	Desulfobacteraceae	other-other	Cytophagales-Desulfobacteraceae
denovo1609397	denovo2424809	0.0687177	Cytophagales	Desulfobacteraceae	other-other	Cytophagales-Desulfobacteraceae
denovo647082	denovo2424809	0.068605	Cytophagales	Desulfobacteraceae	other-other	Cytophagales-Desulfobacteraceae
denovo183871	denovo2424809	0.0674869	Candidate division OP8	Desulfobacteraceae	other-other	Candidate division OP8-Desulfobacteraceae
denovo1776841	denovo2424809	0.0669739	Candidate division OP8	Desulfobacteraceae	other-other	Candidate division OP8-Desulfobacteraceae
denovo836586	denovo2424809	0.0640228	Candidate division WS3	Desulfobacteraceae	other-other	Candidate division WS3-Desulfobacteraceae
denovo2011589	denovo2424809	0.0771284	Candidate division WS3	Desulfobacteraceae	other-other	Candidate division WS3-Desulfobacteraceae
denovo297252	denovo2424809	0.0609165	PHOS HE36	Desulfobacteraceae	other-other	PHOS HE36-Desulfobacteraceae
denovo1857342	denovo2424809	0.0569774	PHOS HE36	Desulfobacteraceae	other-other	PHOS HE36-Desulfobacteraceae
denovo2460044	denovo2424809	0.068007	Anaerolineales	Desulfobacteraceae	other-other	Anaerolineales-Desulfobacteraceae
denovo1099654	denovo2424809	0.0777838	Anaerolineales	Desulfobacteraceae	other-other	Anaerolineales-Desulfobacteraceae
denovo32282	denovo2424809	0.0863312	Anaerolineales	Desulfobacteraceae	other-other	Anaerolineales-Desulfobacteraceae
denovo975133	denovo2424809	0.0778202	Anaerolineales	Desulfobacteraceae	other-other	Anaerolineales-Desulfobacteraceae
denovo618023	denovo2424809	0.0742078	Anaerolineales	Desulfobacteraceae	other-other	Anaerolineales-Desulfobacteraceae
denovo1120777	denovo2424809	0.0667522	Anaerolineales	Desulfobacteraceae	other-other	Anaerolineales-Desulfobacteraceae
denovo1889854	denovo2424809	0.0537645	Anaerolineales	Desulfobacteraceae	other-other	Anaerolineales-Desulfobacteraceae
denovo1941695	denovo2424809	0.0695612	Anaerolineales	Desulfobacteraceae	other-other	Anaerolineales-Desulfobacteraceae
denovo1019022	denovo2424809	0.0632597	P palm C A 51	Desulfobacteraceae	other-other	P palm C A 51-Desulfobacteraceae
denovo2243205	denovo2424809	0.0790333	BD2 11 terrestrial group	Desulfobacteraceae	other-other	BD2 11 terrestrial group-Desulfobacteraceae
denovo2088874	denovo2424809	0.0989411	Gemmatimonadales	Desulfobacteraceae	other-other	Gemmatimonadales-Desulfobacteraceae
denovo2064231	denovo2424809	0.0624007	PAUC43f marine benthic group	Desulfobacteraceae	other-other	PAUC43f marine benthic group-Desulfobacteraceae
denovo1882045	denovo2424809	0.0828469	PAUC43f marine benthic group	Desulfobacteraceae	other-other	PAUC43f marine benthic group-Desulfobacteraceae
denovo1684102	denovo2424809	0.0973046	PAUC43f marine benthic group	Desulfobacteraceae	other-other	PAUC43f marine benthic group-Desulfobacteraceae
denovo1408598	denovo2424809	0.0616441	Nitrospirales	Desulfobacteraceae	other-other	Nitrospirales-Desulfobacteraceae
denovo2985084	denovo2424809	0.078005	Nitrospirales	Desulfobacteraceae	other-other	Nitrospirales-Desulfobacteraceae
denovo1246618	denovo2424809	0.0575328	Phycisphaerae	Desulfobacteraceae	other-other	Phycisphaerae-Desulfobacteraceae
denovo2298823	denovo2424809	0.0795355	Urania 1B 19 marine sediment group	Desulfobacteraceae	other-other	Urania 1B 19 marine sediment group-Desulfobacteraceae
denovo404195	denovo2424809	0.0904858	Urania 1B 19 marine sediment group	Desulfobacteraceae	other-other	Urania 1B 19 marine sediment group-Desulfobacteraceae
denovo1775320	denovo2424809	0.0633078	Planctomycetaceae	Desulfobacteraceae	other-other	Planctomycetaceae-Desulfobacteraceae
denovo659939	denovo2424809	0.0607857	Pir4 lineage	Desulfobacteraceae	other-other	Pir4 lineage-Desulfobacteraceae
denovo2114707	denovo2424809	0.0498982	Rhodobacterales	Desulfobacteraceae	other-other	Rhodobacterales-Desulfobacteraceae
denovo1546234	denovo2424809	0.0625869	Rhodospirillales	Desulfobacteraceae	other-other	Rhodospirillales-Desulfobacteraceae
denovo557110	denovo2424809	0.08204	Nitrosomonas	Desulfobacteraceae	other-other	Nitrosomonas-Desulfobacteraceae
denovo3096867	denovo2424809	0.112501	Desulfobacteraceae	Desulfobacteraceae	Same-taxonomy	Desulfobacteraceae-Desulfobacteraceae
denovo1805700	denovo2424809	0.0700147	Desulfobacteraceae	Desulfobacteraceae	Same-taxonomy	Desulfobacteraceae-Desulfobacteraceae
denovo2423329	denovo2424809	0.0701749	Desulfobacteraceae	Desulfobacteraceae	Same-taxonomy	Desulfobacteraceae-Desulfobacteraceae
denovo2363452	denovo2640446	0.0617343	Deep Sea Hydrothermal Vent Gp 6 DHVEG 6	Desulfobacteraceae	other-other	Deep Sea Hydrothermal Vent Gp 6 DHVEG 6-Desulfobacteraceae
denovo2897331	denovo2640446	0.0737385	Marine Hydrothermal Vent Group MHVG	Desulfobacteraceae	other-other	Marine Hydrothermal Vent Group MHVG-Desulfobacteraceae
denovo2932023	denovo2640446	0.0645721	Marine Hydrothermal Vent Group MHVG	Desulfobacteraceae	other-other	Marine Hydrothermal Vent Group MHVG-Desulfobacteraceae
denovo2296089	denovo2640446	0.0551776	ANME 1b	Desulfobacteraceae	other-other	ANME 1b-Desulfobacteraceae
denovo2337883	denovo2640446	0.0733419	ANME 1b	Desulfobacteraceae	other-other	ANME 1b-Desulfobacteraceae
denovo1899812	denovo2640446	0.0660054	ANME 2a 2b	Desulfobacteraceae	other-other	ANME 2a 2b-Desulfobacteraceae
denovo2329421	denovo2640446	0.137445	Methanococcoides	Desulfobacteraceae	other-other	Methanococcoides-Desulfobacteraceae
denovo979052	denovo2640446	0.121932	Methanococcoides	Desulfobacteraceae	other-other	Methanococcoides-Desulfobacteraceae
denovo55159	denovo2640446	0.0792962	Thermoplasmatales	Desulfobacteraceae	other-other	Thermoplasmatales-Desulfobacteraceae
denovo2625420	denovo2640446	0.0730417	AMOS1A 4113 D04	Desulfobacteraceae	other-other	AMOS1A 4113 D04-Desulfobacteraceae
denovo3080542	denovo2640446	0.0651143	AMOS1A 4113 D04	Desulfobacteraceae	other-other	AMOS1A 4113 D04-Desulfobacteraceae
denovo2514075	denovo2640446	0.0565308	Marine Benthic Group D and DHVEG 1	Desulfobacteraceae	other-other	Marine Benthic Group D and DHVEG 1-Desulfobacteraceae
denovo2320503	denovo2640446	0.0504609	Marine Benthic Group D and DHVEG 1	Desulfobacteraceae	other-other	Marine Benthic Group D and DHVEG 1-Desulfobacteraceae
denovo2899904	denovo2640446	0.077862	Marine Benthic Group D and DHVEG 1	Desulfobacteraceae	other-other	Marine Benthic Group D and DHVEG 1-Desulfobacteraceae
denovo2518331	denovo2640446	0.101247	Group C3	Desulfobacteraceae	other-other	Group C3-Desulfobacteraceae
denovo541575	denovo2640446	0.074876	Group C3	Desulfobacteraceae	other-other	Group C3-Desulfobacteraceae
denovo35865	denovo2640446	0.0685465	Group C3	Desulfobacteraceae	other-other	Group C3-Desulfobacteraceae
denovo1005384	denovo2640446	0.117348	Group C3	Desulfobacteraceae	other-other	Group C3-Desulfobacteraceae
denovo1911876	denovo2640446	0.067151	Group C3	Desulfobacteraceae	other-other	Group C3-Desulfobacteraceae
denovo2456506	denovo2640446	0.0707419	Group C3	Desulfobacteraceae	other-other	Group C3-Desulfobacteraceae
denovo1624097	denovo2640446	0.0643863	Group C3	Desulfobacteraceae	other-other	Group C3-Desulfobacteraceae
denovo328330	denovo2640446	0.0735974	Group C3	Desulfobacteraceae	other-other	Group C3-Desulfobacteraceae
denovo144007	denovo2640446	0.064987	Group C3	Desulfobacteraceae	other-other	Group C3-Desulfobacteraceae
denovo1911695	denovo2640446	0.0838785	Group C3	Desulfobacteraceae	other-other	Group C3-Desulfobacteraceae
denovo1130068	denovo2640446	0.0615728	Group C3	Desulfobacteraceae	other-other	Group C3-Desulfobacteraceae
denovo2099698	denovo2640446	0.0658497	Group C3	Desulfobacteraceae	other-other	Group C3-Desulfobacteraceae
denovo828905	denovo2640446	0.0921153	Marine Benthic Group B	Desulfobacteraceae	other-other	Marine Benthic Group B-Desulfobacteraceae
denovo409351	denovo2640446	0.0969802	Marine Benthic Group B	Desulfobacteraceae	other-other	Marine Benthic Group B-Desulfobacteraceae
denovo2652453	denovo2640446	0.0821232	Marine Benthic Group B	Desulfobacteraceae	other-other	Marine Benthic Group B-Desulfobacteraceae
denovo1789640	denovo2640446	0.102514	Marine Benthic Group B	Desulfobacteraceae	other-other	Marine Benthic Group B-Desulfobacteraceae
denovo1683020	denovo2640446	0.0838682	Marine Benthic Group B	Desulfobacteraceae	other-other	Marine Benthic Group B-Desulfobacteraceae
denovo2053990	denovo2640446	0.0870293	Marine Benthic Group B	Desulfobacteraceae	other-other	Marine Benthic Group B-Desulfobacteraceae
denovo1761967	denovo2640446	0.0738532	Marine Benthic Group B	Desulfobacteraceae	other-other	Marine Benthic Group B-Desulfobacteraceae
denovo1569321	denovo2640446	0.0796103	Marine Benthic Group B	Desulfobacteraceae	other-other	Marine Benthic Group B-Desulfobacteraceae
denovo1267972	denovo2640446	0.0576975	Marine Benthic Group B	Desulfobacteraceae	other-other	Marine Benthic Group B-Desulfobacteraceae
denovo1524194	denovo2640446	0.0766877	Marine Benthic Group B	Desulfobacteraceae	other-other	Marine Benthic Group B-Desulfobacteraceae
denovo1096858	denovo2640446	0.0814761	Marine Benthic Group B	Desulfobacteraceae	other-other	Marine Benthic Group B-Desulfobacteraceae
denovo1563142	denovo2640446	0.0588068	Marine Group I	Desulfobacteraceae	other-other	Marine Group I-Desulfobacteraceae
denovo2869268	denovo2640446	0.084705	Marine Group I	Desulfobacteraceae	other-other	Marine Group I-Desulfobacteraceae
denovo266064	denovo2640446	0.0477921	Marine Group I	Desulfobacteraceae	other-other	Marine Group I-Desulfobacteraceae
denovo971858	denovo2640446	0.0741764	Marine Group I	Desulfobacteraceae	other-other	Marine Group I-Desulfobacteraceae
denovo2567633	denovo2640446	0.0520731	Marine Group I	Desulfobacteraceae	other-other	Marine Group I-Desulfobacteraceae
denovo2718149	denovo2640446	0.0501807	Marine Group I	Desulfobacteraceae	other-other	Marine Group I-Desulfobacteraceae
denovo2424720	denovo2640446	0.0677445	Candidatus Nitrosopumilus	Desulfobacteraceae	other-other	Candidatus Nitrosopumilus-Desulfobacteraceae
denovo734729	denovo2640446	0.0626719	Candidatus Nitrosopumilus	Desulfobacteraceae	other-other	Candidatus Nitrosopumilus-Desulfobacteraceae
denovo1259896	denovo2640446	0.0779841	Miscellaneous Crenarchaeotic Group	Desulfobacteraceae	other-other	Miscellaneous Crenarchaeotic Group-Desulfobacteraceae
denovo1887413	denovo2640446	0.084563	Miscellaneous Crenarchaeotic Group	Desulfobacteraceae	other-other	Miscellaneous Crenarchaeotic Group-Desulfobacteraceae
denovo2255799	denovo2640446	0.0939664	Miscellaneous Crenarchaeotic Group	Desulfobacteraceae	other-other	Miscellaneous Crenarchaeotic Group-Desulfobacteraceae
denovo205490	denovo2640446	0.0750093	Miscellaneous Crenarchaeotic Group	Desulfobacteraceae	other-other	Miscellaneous Crenarchaeotic Group-Desulfobacteraceae
denovo2369174	denovo2640446	0.0625821	Miscellaneous Crenarchaeotic Group	Desulfobacteraceae	other-other	Miscellaneous Crenarchaeotic Group-Desulfobacteraceae
denovo581395	denovo2640446	0.0540952	Miscellaneous Crenarchaeotic Group	Desulfobacteraceae	other-other	Miscellaneous Crenarchaeotic Group-Desulfobacteraceae
denovo1000961	denovo2640446	0.124222	Subgroup 17	Desulfobacteraceae	other-other	Subgroup 17-Desulfobacteraceae
denovo595889	denovo2640446	0.0640195	Subgroup 9	Desulfobacteraceae	other-other	Subgroup 9-Desulfobacteraceae
denovo880577	denovo2640446	0.0730982	Subgroup 23	Desulfobacteraceae	other-other	Subgroup 23-Desulfobacteraceae
denovo2162505	denovo2640446	0.0790092	Subgroup 23	Desulfobacteraceae	other-other	Subgroup 23-Desulfobacteraceae
denovo494171	denovo2640446	0.0707036	Subgroup 22	Desulfobacteraceae	other-other	Subgroup 22-Desulfobacteraceae
denovo508550	denovo2640446	0.0732894	OPB41	Desulfobacteraceae	other-other	OPB41-Desulfobacteraceae
denovo623863	denovo2640446	0.0725956	Armatimonadetes	Desulfobacteraceae	other-other	Armatimonadetes-Desulfobacteraceae
denovo1686148	denovo2640446	0.0946131	BD2 2	Desulfobacteraceae	other-other	BD2 2-Desulfobacteraceae
denovo63617	denovo2640446	0.0991621	Cytophagales	Desulfobacteraceae	other-other	Cytophagales-Desulfobacteraceae
denovo647082	denovo2640446	0.0605509	Cytophagales	Desulfobacteraceae	other-other	Cytophagales-Desulfobacteraceae
denovo12977	denovo2640446	0.0702193	Candidate division JS1	Desulfobacteraceae	other-other	Candidate division JS1-Desulfobacteraceae
denovo273202	denovo2640446	0.063704	Candidate division OP11	Desulfobacteraceae	other-other	Candidate division OP11-Desulfobacteraceae
denovo183871	denovo2640446	0.065973	Candidate division OP8	Desulfobacteraceae	other-other	Candidate division OP8-Desulfobacteraceae
denovo2441828	denovo2640446	0.0654814	Candidate division OP8	Desulfobacteraceae	other-other	Candidate division OP8-Desulfobacteraceae
denovo416657	denovo2640446	0.0983164	Candidate division OP8	Desulfobacteraceae	other-other	Candidate division OP8-Desulfobacteraceae
denovo1776841	denovo2640446	0.0778278	Candidate division OP8	Desulfobacteraceae	other-other	Candidate division OP8-Desulfobacteraceae
denovo1146998	denovo2640446	0.080772	Candidate division WS3	Desulfobacteraceae	other-other	Candidate division WS3-Desulfobacteraceae
denovo2121922	denovo2640446	0.0935209	Candidate division WS3	Desulfobacteraceae	other-other	Candidate division WS3-Desulfobacteraceae
denovo297252	denovo2640446	0.0789048	PHOS HE36	Desulfobacteraceae	other-other	PHOS HE36-Desulfobacteraceae
denovo505117	denovo2640446	0.0872129	Anaerolineales	Desulfobacteraceae	other-other	Anaerolineales-Desulfobacteraceae
denovo1484083	denovo2640446	0.0633682	Anaerolineales	Desulfobacteraceae	other-other	Anaerolineales-Desulfobacteraceae
denovo133586	denovo2640446	0.0801168	Anaerolineales	Desulfobacteraceae	other-other	Anaerolineales-Desulfobacteraceae
denovo2732764	denovo2640446	0.0838546	Anaerolineales	Desulfobacteraceae	other-other	Anaerolineales-Desulfobacteraceae
denovo327778	denovo2640446	0.0738907	Anaerolineales	Desulfobacteraceae	other-other	Anaerolineales-Desulfobacteraceae
denovo1563987	denovo2640446	0.0747584	Anaerolineales	Desulfobacteraceae	other-other	Anaerolineales-Desulfobacteraceae
denovo278196	denovo2640446	0.0797226	Anaerolineales	Desulfobacteraceae	other-other	Anaerolineales-Desulfobacteraceae
denovo2634261	denovo2640446	0.0956946	Anaerolineales	Desulfobacteraceae	other-other	Anaerolineales-Desulfobacteraceae
denovo1672151	denovo2640446	0.0899527	Anaerolineales	Desulfobacteraceae	other-other	Anaerolineales-Desulfobacteraceae
denovo761097	denovo2640446	0.0946917	Anaerolineales	Desulfobacteraceae	other-other	Anaerolineales-Desulfobacteraceae
denovo2783655	denovo2640446	0.084112	Anaerolineales	Desulfobacteraceae	other-other	Anaerolineales-Desulfobacteraceae
denovo115054	denovo2640446	0.0675162	Anaerolineales	Desulfobacteraceae	other-other	Anaerolineales-Desulfobacteraceae
denovo1980962	denovo2640446	0.0695654	Anaerolineales	Desulfobacteraceae	other-other	Anaerolineales-Desulfobacteraceae
denovo2024081	denovo2640446	0.0848823	Anaerolineales	Desulfobacteraceae	other-other	Anaerolineales-Desulfobacteraceae
denovo2317211	denovo2640446	0.0749606	Dehalococcoidia	Desulfobacteraceae	other-other	Dehalococcoidia-Desulfobacteraceae
denovo1342058	denovo2640446	0.0715872	GIF9	Desulfobacteraceae	other-other	GIF9-Desulfobacteraceae
denovo904315	denovo2640446	0.0849303	GIF9	Desulfobacteraceae	other-other	GIF9-Desulfobacteraceae
denovo1734525	denovo2640446	0.0585697	GIF9	Desulfobacteraceae	other-other	GIF9-Desulfobacteraceae
denovo474562	denovo2640446	0.0663814	MSBL5	Desulfobacteraceae	other-other	MSBL5-Desulfobacteraceae
denovo1384761	denovo2640446	0.0826574	Psychrilyobacter	Desulfobacteraceae	other-other	Psychrilyobacter-Desulfobacteraceae
denovo2088874	denovo2640446	0.0777692	Gemmatimonadales	Desulfobacteraceae	other-other	Gemmatimonadales-Desulfobacteraceae
denovo2064231	denovo2640446	0.0916895	PAUC43f marine benthic group	Desulfobacteraceae	other-other	PAUC43f marine benthic group-Desulfobacteraceae
denovo1491216	denovo2640446	0.0598425	Oligosphaeria	Desulfobacteraceae	other-other	Oligosphaeria-Desulfobacteraceae
denovo1433939	denovo2640446	0.0798891	Nitrospirales	Desulfobacteraceae	other-other	Nitrospirales-Desulfobacteraceae
denovo2359179	denovo2640446	0.0971272	Nitrospirales	Desulfobacteraceae	other-other	Nitrospirales-Desulfobacteraceae
denovo2226790	denovo2640446	0.0770858	Nitrospirales	Desulfobacteraceae	other-other	Nitrospirales-Desulfobacteraceae
denovo395693	denovo2640446	0.086767	Nitrospirales	Desulfobacteraceae	other-other	Nitrospirales-Desulfobacteraceae
denovo1408598	denovo2640446	0.0518152	Nitrospirales	Desulfobacteraceae	other-other	Nitrospirales-Desulfobacteraceae
denovo2804124	denovo2640446	0.0989463	Nitrospirales	Desulfobacteraceae	other-other	Nitrospirales-Desulfobacteraceae
denovo2985084	denovo2640446	0.0753778	Nitrospirales	Desulfobacteraceae	other-other	Nitrospirales-Desulfobacteraceae
denovo2917088	denovo2640446	0.079073	MSB 3A7 sediment group	Desulfobacteraceae	other-other	MSB 3A7 sediment group-Desulfobacteraceae
denovo501761	denovo2640446	0.0887098	MSBL9	Desulfobacteraceae	other-other	MSBL9-Desulfobacteraceae
denovo2033383	denovo2640446	0.0738873	MSBL9	Desulfobacteraceae	other-other	MSBL9-Desulfobacteraceae
denovo984180	denovo2640446	0.0724285	MSBL9	Desulfobacteraceae	other-other	MSBL9-Desulfobacteraceae
denovo1778816	denovo2640446	0.0758277	MSBL9	Desulfobacteraceae	other-other	MSBL9-Desulfobacteraceae
denovo1385672	denovo2640446	0.0890016	MSBL9	Desulfobacteraceae	other-other	MSBL9-Desulfobacteraceae
denovo567893	denovo2640446	0.0723277	MSBL9	Desulfobacteraceae	other-other	MSBL9-Desulfobacteraceae
denovo1205120	denovo2640446	0.0641626	SHA 43	Desulfobacteraceae	other-other	SHA 43-Desulfobacteraceae
denovo2217641	denovo2640446	0.0859962	Planctomycetales	Desulfobacteraceae	other-other	Planctomycetales-Desulfobacteraceae
denovo959901	denovo2640446	0.103961	Planctomycetales	Desulfobacteraceae	other-other	Planctomycetales-Desulfobacteraceae
denovo1418262	denovo2640446	0.0724494	vadinHA49	Desulfobacteraceae	other-other	vadinHA49-Desulfobacteraceae
denovo1310266	denovo2640446	0.0932088	Rhodobacterales	Desulfobacteraceae	other-other	Rhodobacterales-Desulfobacteraceae
denovo349355	denovo2640446	0.0671464	Rhodobacterales	Desulfobacteraceae	other-other	Rhodobacterales-Desulfobacteraceae
denovo150929	denovo2640446	0.0789103	TK34	Desulfobacteraceae	other-other	TK34-Desulfobacteraceae
denovo373794	denovo2640446	0.095861	TK34	Desulfobacteraceae	other-other	TK34-Desulfobacteraceae
denovo408224	denovo2640446	0.0837915	Desulfarculales	Desulfobacteraceae	other-other	Desulfarculales-Desulfobacteraceae
denovo81172	denovo2640446	0.0796102	Desulfobacteraceae	Desulfobacteraceae	Same-taxonomy	Desulfobacteraceae-Desulfobacteraceae
denovo1344641	denovo2640446	0.072828	Desulfobacteraceae	Desulfobacteraceae	Same-taxonomy	Desulfobacteraceae-Desulfobacteraceae
denovo1468171	denovo2640446	0.0791111	Desulfobacteraceae	Desulfobacteraceae	Same-taxonomy	Desulfobacteraceae-Desulfobacteraceae
denovo1805700	denovo2640446	0.0965477	Desulfobacteraceae	Desulfobacteraceae	Same-taxonomy	Desulfobacteraceae-Desulfobacteraceae
denovo2423329	denovo2640446	0.0956089	Desulfobacteraceae	Desulfobacteraceae	Same-taxonomy	Desulfobacteraceae-Desulfobacteraceae
denovo975937	denovo2671652	0.0612387	Ancient Archaeal Group AAG	Desulfobacteraceae	other-other	Ancient Archaeal Group AAG-Desulfobacteraceae
denovo936628	denovo2671652	0.089105	Marine Hydrothermal Vent Group MHVG	Desulfobacteraceae	other-other	Marine Hydrothermal Vent Group MHVG-Desulfobacteraceae
denovo2897331	denovo2671652	0.136969	Marine Hydrothermal Vent Group MHVG	Desulfobacteraceae	other-other	Marine Hydrothermal Vent Group MHVG-Desulfobacteraceae
denovo3065549	denovo2671652	0.0846913	Marine Hydrothermal Vent Group MHVG	Desulfobacteraceae	other-other	Marine Hydrothermal Vent Group MHVG-Desulfobacteraceae
denovo287702	denovo2671652	0.17173	Marine Hydrothermal Vent Group MHVG	Desulfobacteraceae	other-other	Marine Hydrothermal Vent Group MHVG-Desulfobacteraceae
denovo2932023	denovo2671652	0.0908031	Marine Hydrothermal Vent Group MHVG	Desulfobacteraceae	other-other	Marine Hydrothermal Vent Group MHVG-Desulfobacteraceae
denovo2009445	denovo2671652	0.0659792	ANME 1	Desulfobacteraceae	other-other	ANME 1-Desulfobacteraceae
denovo2329421	denovo2671652	0.211887	Methanococcoides	Desulfobacteraceae	other-other	Methanococcoides-Desulfobacteraceae
denovo979052	denovo2671652	0.174082	Methanococcoides	Desulfobacteraceae	other-other	Methanococcoides-Desulfobacteraceae
denovo2203343	denovo2671652	0.0750337	Methanococcoides	Desulfobacteraceae	other-other	Methanococcoides-Desulfobacteraceae
denovo55159	denovo2671652	0.110769	Thermoplasmatales	Desulfobacteraceae	other-other	Thermoplasmatales-Desulfobacteraceae
denovo2625420	denovo2671652	0.10497	AMOS1A 4113 D04	Desulfobacteraceae	other-other	AMOS1A 4113 D04-Desulfobacteraceae
denovo3031713	denovo2671652	0.0686561	AMOS1A 4113 D04	Desulfobacteraceae	other-other	AMOS1A 4113 D04-Desulfobacteraceae
denovo984170	denovo2671652	0.0646951	AMOS1A 4113 D04	Desulfobacteraceae	other-other	AMOS1A 4113 D04-Desulfobacteraceae
denovo1237287	denovo2671652	0.0796918	CCA47	Desulfobacteraceae	other-other	CCA47-Desulfobacteraceae
denovo210230	denovo2671652	0.11698	Marine Benthic Group D and DHVEG 1	Desulfobacteraceae	other-other	Marine Benthic Group D and DHVEG 1-Desulfobacteraceae
denovo1348539	denovo2671652	0.104128	Marine Benthic Group D and DHVEG 1	Desulfobacteraceae	other-other	Marine Benthic Group D and DHVEG 1-Desulfobacteraceae
denovo1996822	denovo2671652	0.10474	Marine Benthic Group D and DHVEG 1	Desulfobacteraceae	other-other	Marine Benthic Group D and DHVEG 1-Desulfobacteraceae
denovo2320503	denovo2671652	0.12114	Marine Benthic Group D and DHVEG 1	Desulfobacteraceae	other-other	Marine Benthic Group D and DHVEG 1-Desulfobacteraceae
denovo2899904	denovo2671652	0.139256	Marine Benthic Group D and DHVEG 1	Desulfobacteraceae	other-other	Marine Benthic Group D and DHVEG 1-Desulfobacteraceae
denovo2082587	denovo2671652	0.171076	Group C3	Desulfobacteraceae	other-other	Group C3-Desulfobacteraceae
denovo2518331	denovo2671652	0.113086	Group C3	Desulfobacteraceae	other-other	Group C3-Desulfobacteraceae
denovo541575	denovo2671652	0.10377	Group C3	Desulfobacteraceae	other-other	Group C3-Desulfobacteraceae
denovo35865	denovo2671652	0.136988	Group C3	Desulfobacteraceae	other-other	Group C3-Desulfobacteraceae
denovo1005384	denovo2671652	0.134669	Group C3	Desulfobacteraceae	other-other	Group C3-Desulfobacteraceae
denovo882682	denovo2671652	0.146725	Group C3	Desulfobacteraceae	other-other	Group C3-Desulfobacteraceae
denovo327880	denovo2671652	0.160064	Group C3	Desulfobacteraceae	other-other	Group C3-Desulfobacteraceae
denovo394011	denovo2671652	0.13918	Group C3	Desulfobacteraceae	other-other	Group C3-Desulfobacteraceae
denovo2668579	denovo2671652	0.0760356	Group C3	Desulfobacteraceae	other-other	Group C3-Desulfobacteraceae
denovo2037811	denovo2671652	0.101983	Group C3	Desulfobacteraceae	other-other	Group C3-Desulfobacteraceae
denovo2554431	denovo2671652	0.101583	Group C3	Desulfobacteraceae	other-other	Group C3-Desulfobacteraceae
denovo1911876	denovo2671652	0.123849	Group C3	Desulfobacteraceae	other-other	Group C3-Desulfobacteraceae
denovo2280835	denovo2671652	0.0791395	Group C3	Desulfobacteraceae	other-other	Group C3-Desulfobacteraceae
denovo1624097	denovo2671652	0.164369	Group C3	Desulfobacteraceae	other-other	Group C3-Desulfobacteraceae
denovo374716	denovo2671652	0.088309	Group C3	Desulfobacteraceae	other-other	Group C3-Desulfobacteraceae
denovo2856796	denovo2671652	0.0763199	Group C3	Desulfobacteraceae	other-other	Group C3-Desulfobacteraceae
denovo1312016	denovo2671652	0.0971052	Group C3	Desulfobacteraceae	other-other	Group C3-Desulfobacteraceae
denovo328330	denovo2671652	0.102793	Group C3	Desulfobacteraceae	other-other	Group C3-Desulfobacteraceae
denovo2317871	denovo2671652	0.105736	Group C3	Desulfobacteraceae	other-other	Group C3-Desulfobacteraceae
denovo1911695	denovo2671652	0.0879332	Group C3	Desulfobacteraceae	other-other	Group C3-Desulfobacteraceae
denovo865830	denovo2671652	0.155414	Group C3	Desulfobacteraceae	other-other	Group C3-Desulfobacteraceae
denovo1130068	denovo2671652	0.060516	Group C3	Desulfobacteraceae	other-other	Group C3-Desulfobacteraceae
denovo1933718	denovo2671652	0.0896125	Group C3	Desulfobacteraceae	other-other	Group C3-Desulfobacteraceae
denovo1924287	denovo2671652	0.138914	Group C3	Desulfobacteraceae	other-other	Group C3-Desulfobacteraceae
denovo2969550	denovo2671652	0.141038	Group C3	Desulfobacteraceae	other-other	Group C3-Desulfobacteraceae
denovo2099698	denovo2671652	0.102761	Group C3	Desulfobacteraceae	other-other	Group C3-Desulfobacteraceae
denovo828905	denovo2671652	0.213079	Marine Benthic Group B	Desulfobacteraceae	other-other	Marine Benthic Group B-Desulfobacteraceae
denovo409351	denovo2671652	0.191948	Marine Benthic Group B	Desulfobacteraceae	other-other	Marine Benthic Group B-Desulfobacteraceae
denovo2652453	denovo2671652	0.145848	Marine Benthic Group B	Desulfobacteraceae	other-other	Marine Benthic Group B-Desulfobacteraceae
denovo1789640	denovo2671652	0.180512	Marine Benthic Group B	Desulfobacteraceae	other-other	Marine Benthic Group B-Desulfobacteraceae
denovo1683020	denovo2671652	0.141334	Marine Benthic Group B	Desulfobacteraceae	other-other	Marine Benthic Group B-Desulfobacteraceae
denovo2053990	denovo2671652	0.113056	Marine Benthic Group B	Desulfobacteraceae	other-other	Marine Benthic Group B-Desulfobacteraceae
denovo2478741	denovo2671652	0.179632	Marine Benthic Group B	Desulfobacteraceae	other-other	Marine Benthic Group B-Desulfobacteraceae
denovo565379	denovo2671652	0.124896	Marine Benthic Group B	Desulfobacteraceae	other-other	Marine Benthic Group B-Desulfobacteraceae
denovo2658944	denovo2671652	0.117653	Marine Benthic Group B	Desulfobacteraceae	other-other	Marine Benthic Group B-Desulfobacteraceae
denovo1199667	denovo2671652	0.156191	Marine Benthic Group B	Desulfobacteraceae	other-other	Marine Benthic Group B-Desulfobacteraceae
denovo197508	denovo2671652	0.185943	Marine Benthic Group B	Desulfobacteraceae	other-other	Marine Benthic Group B-Desulfobacteraceae
denovo1620578	denovo2671652	0.149044	Marine Benthic Group B	Desulfobacteraceae	other-other	Marine Benthic Group B-Desulfobacteraceae
denovo761489	denovo2671652	0.159374	Marine Benthic Group B	Desulfobacteraceae	other-other	Marine Benthic Group B-Desulfobacteraceae
denovo1761967	denovo2671652	0.14448	Marine Benthic Group B	Desulfobacteraceae	other-other	Marine Benthic Group B-Desulfobacteraceae
denovo1878983	denovo2671652	0.13304	Marine Benthic Group B	Desulfobacteraceae	other-other	Marine Benthic Group B-Desulfobacteraceae
denovo1569321	denovo2671652	0.112508	Marine Benthic Group B	Desulfobacteraceae	other-other	Marine Benthic Group B-Desulfobacteraceae
denovo941052	denovo2671652	0.0939538	Marine Benthic Group B	Desulfobacteraceae	other-other	Marine Benthic Group B-Desulfobacteraceae
denovo2658888	denovo2671652	0.0895084	Marine Benthic Group B	Desulfobacteraceae	other-other	Marine Benthic Group B-Desulfobacteraceae
denovo1524194	denovo2671652	0.175433	Marine Benthic Group B	Desulfobacteraceae	other-other	Marine Benthic Group B-Desulfobacteraceae
denovo717223	denovo2671652	0.0924764	Marine Benthic Group B	Desulfobacteraceae	other-other	Marine Benthic Group B-Desulfobacteraceae
denovo2809047	denovo2671652	0.0868825	Marine Benthic Group B	Desulfobacteraceae	other-other	Marine Benthic Group B-Desulfobacteraceae
denovo2675083	denovo2671652	0.0843934	Marine Benthic Group B	Desulfobacteraceae	other-other	Marine Benthic Group B-Desulfobacteraceae
denovo2869268	denovo2671652	0.108268	Marine Group I	Desulfobacteraceae	other-other	Marine Group I-Desulfobacteraceae
denovo971858	denovo2671652	0.151818	Marine Group I	Desulfobacteraceae	other-other	Marine Group I-Desulfobacteraceae
denovo2188913	denovo2671652	0.121374	Marine Group I	Desulfobacteraceae	other-other	Marine Group I-Desulfobacteraceae
denovo2016391	denovo2671652	0.0818402	Marine Group I	Desulfobacteraceae	other-other	Marine Group I-Desulfobacteraceae
denovo1211079	denovo2671652	0.0583523	Marine Group I	Desulfobacteraceae	other-other	Marine Group I-Desulfobacteraceae
denovo160448	denovo2671652	0.0686424	Marine Group I	Desulfobacteraceae	other-other	Marine Group I-Desulfobacteraceae
denovo297898	denovo2671652	0.0903249	Marine Group I	Desulfobacteraceae	other-other	Marine Group I-Desulfobacteraceae
denovo729472	denovo2671652	0.084804	Marine Group I	Desulfobacteraceae	other-other	Marine Group I-Desulfobacteraceae
denovo3032037	denovo2671652	0.0894576	Marine Group I	Desulfobacteraceae	other-other	Marine Group I-Desulfobacteraceae
denovo2718149	denovo2671652	0.0716921	Marine Group I	Desulfobacteraceae	other-other	Marine Group I-Desulfobacteraceae
denovo1259896	denovo2671652	0.148261	Miscellaneous Crenarchaeotic Group	Desulfobacteraceae	other-other	Miscellaneous Crenarchaeotic Group-Desulfobacteraceae
denovo2907237	denovo2671652	0.113084	Miscellaneous Crenarchaeotic Group	Desulfobacteraceae	other-other	Miscellaneous Crenarchaeotic Group-Desulfobacteraceae
denovo996873	denovo2671652	0.0979252	Miscellaneous Crenarchaeotic Group	Desulfobacteraceae	other-other	Miscellaneous Crenarchaeotic Group-Desulfobacteraceae
denovo1887413	denovo2671652	0.186583	Miscellaneous Crenarchaeotic Group	Desulfobacteraceae	other-other	Miscellaneous Crenarchaeotic Group-Desulfobacteraceae
denovo2255799	denovo2671652	0.135697	Miscellaneous Crenarchaeotic Group	Desulfobacteraceae	other-other	Miscellaneous Crenarchaeotic Group-Desulfobacteraceae
denovo2012632	denovo2671652	0.111064	Miscellaneous Crenarchaeotic Group	Desulfobacteraceae	other-other	Miscellaneous Crenarchaeotic Group-Desulfobacteraceae
denovo205490	denovo2671652	0.0752752	Miscellaneous Crenarchaeotic Group	Desulfobacteraceae	other-other	Miscellaneous Crenarchaeotic Group-Desulfobacteraceae
denovo1236347	denovo2671652	0.110482	Miscellaneous Crenarchaeotic Group	Desulfobacteraceae	other-other	Miscellaneous Crenarchaeotic Group-Desulfobacteraceae
denovo2369174	denovo2671652	0.0928031	Miscellaneous Crenarchaeotic Group	Desulfobacteraceae	other-other	Miscellaneous Crenarchaeotic Group-Desulfobacteraceae
denovo581395	denovo2671652	0.0578599	Miscellaneous Crenarchaeotic Group	Desulfobacteraceae	other-other	Miscellaneous Crenarchaeotic Group-Desulfobacteraceae
denovo1843438	denovo2671652	0.0640376	Miscellaneous Crenarchaeotic Group	Desulfobacteraceae	other-other	Miscellaneous Crenarchaeotic Group-Desulfobacteraceae
denovo1995652	denovo2671652	0.111125	Miscellaneous Crenarchaeotic Group	Desulfobacteraceae	other-other	Miscellaneous Crenarchaeotic Group-Desulfobacteraceae
denovo2105003	denovo2671652	0.133353	Miscellaneous Crenarchaeotic Group	Desulfobacteraceae	other-other	Miscellaneous Crenarchaeotic Group-Desulfobacteraceae
denovo2337990	denovo2671652	0.0655715	Miscellaneous Crenarchaeotic Group	Desulfobacteraceae	other-other	Miscellaneous Crenarchaeotic Group-Desulfobacteraceae
denovo2473554	denovo2671652	0.10688	Miscellaneous Crenarchaeotic Group	Desulfobacteraceae	other-other	Miscellaneous Crenarchaeotic Group-Desulfobacteraceae
denovo3097262	denovo2671652	0.128661	Miscellaneous Crenarchaeotic Group	Desulfobacteraceae	other-other	Miscellaneous Crenarchaeotic Group-Desulfobacteraceae
denovo1000961	denovo2671652	0.114841	Subgroup 17	Desulfobacteraceae	other-other	Subgroup 17-Desulfobacteraceae
denovo3039815	denovo2671652	0.128817	Subgroup 9	Desulfobacteraceae	other-other	Subgroup 9-Desulfobacteraceae
denovo2543130	denovo2671652	0.0995932	Subgroup 9	Desulfobacteraceae	other-other	Subgroup 9-Desulfobacteraceae
denovo985888	denovo2671652	0.160266	Sva0725	Desulfobacteraceae	other-other	Sva0725-Desulfobacteraceae
denovo2219867	denovo2671652	0.0892445	Sva0725	Desulfobacteraceae	other-other	Sva0725-Desulfobacteraceae
denovo880577	denovo2671652	0.110351	Subgroup 23	Desulfobacteraceae	other-other	Subgroup 23-Desulfobacteraceae
denovo260856	denovo2671652	0.0871609	Subgroup 23	Desulfobacteraceae	other-other	Subgroup 23-Desulfobacteraceae
denovo670833	denovo2671652	0.058743	Subgroup 22	Desulfobacteraceae	other-other	Subgroup 22-Desulfobacteraceae
denovo2377268	denovo2671652	0.0770104	Subgroup 22	Desulfobacteraceae	other-other	Subgroup 22-Desulfobacteraceae
denovo1788981	denovo2671652	0.0861326	Subgroup 22	Desulfobacteraceae	other-other	Subgroup 22-Desulfobacteraceae
denovo1908791	denovo2671652	0.0716624	Subgroup 22	Desulfobacteraceae	other-other	Subgroup 22-Desulfobacteraceae
denovo3118657	denovo2671652	0.0742867	Subgroup 22	Desulfobacteraceae	other-other	Subgroup 22-Desulfobacteraceae
denovo2181944	denovo2671652	0.0939312	Armatimonadetes	Desulfobacteraceae	other-other	Armatimonadetes-Desulfobacteraceae
denovo623863	denovo2671652	0.1156	Armatimonadetes	Desulfobacteraceae	other-other	Armatimonadetes-Desulfobacteraceae
denovo2856324	denovo2671652	0.068477	Armatimonadetes	Desulfobacteraceae	other-other	Armatimonadetes-Desulfobacteraceae
denovo3119068	denovo2671652	0.0847715	Armatimonadetes	Desulfobacteraceae	other-other	Armatimonadetes-Desulfobacteraceae
denovo1686148	denovo2671652	0.0904134	BD2 2	Desulfobacteraceae	other-other	BD2 2-Desulfobacteraceae
denovo1609397	denovo2671652	0.115774	Cytophagales	Desulfobacteraceae	other-other	Cytophagales-Desulfobacteraceae
denovo1528991	denovo2671652	0.109092	Flavobacteriales	Desulfobacteraceae	other-other	Flavobacteriales-Desulfobacteraceae
denovo1765303	denovo2671652	0.100358	Candidate division JS1	Desulfobacteraceae	other-other	Candidate division JS1-Desulfobacteraceae
denovo1078794	denovo2671652	0.115731	Candidate division JS1	Desulfobacteraceae	other-other	Candidate division JS1-Desulfobacteraceae
denovo2784766	denovo2671652	0.0958349	Candidate division JS1	Desulfobacteraceae	other-other	Candidate division JS1-Desulfobacteraceae
denovo2969643	denovo2671652	0.112522	Candidate division JS1	Desulfobacteraceae	other-other	Candidate division JS1-Desulfobacteraceae
denovo312253	denovo2671652	0.132487	Candidate division OP8	Desulfobacteraceae	other-other	Candidate division OP8-Desulfobacteraceae
denovo2094501	denovo2671652	0.117658	Candidate division OP8	Desulfobacteraceae	other-other	Candidate division OP8-Desulfobacteraceae
denovo1610843	denovo2671652	0.095527	Candidate division OP8	Desulfobacteraceae	other-other	Candidate division OP8-Desulfobacteraceae
denovo183871	denovo2671652	0.154392	Candidate division OP8	Desulfobacteraceae	other-other	Candidate division OP8-Desulfobacteraceae
denovo1307113	denovo2671652	0.131752	Candidate division OP8	Desulfobacteraceae	other-other	Candidate division OP8-Desulfobacteraceae
denovo2441828	denovo2671652	0.114205	Candidate division OP8	Desulfobacteraceae	other-other	Candidate division OP8-Desulfobacteraceae
denovo416657	denovo2671652	0.206532	Candidate division OP8	Desulfobacteraceae	other-other	Candidate division OP8-Desulfobacteraceae
denovo1776841	denovo2671652	0.115677	Candidate division OP8	Desulfobacteraceae	other-other	Candidate division OP8-Desulfobacteraceae
denovo1322505	denovo2671652	0.0716892	Candidate division WS3	Desulfobacteraceae	other-other	Candidate division WS3-Desulfobacteraceae
denovo2263834	denovo2671652	0.118134	Candidate division WS3	Desulfobacteraceae	other-other	Candidate division WS3-Desulfobacteraceae
denovo2215375	denovo2671652	0.120123	Candidate division WS3	Desulfobacteraceae	other-other	Candidate division WS3-Desulfobacteraceae
denovo2575754	denovo2671652	0.0918506	Candidate division WS3	Desulfobacteraceae	other-other	Candidate division WS3-Desulfobacteraceae
denovo1146998	denovo2671652	0.101893	Candidate division WS3	Desulfobacteraceae	other-other	Candidate division WS3-Desulfobacteraceae
denovo2140197	denovo2671652	0.127359	PHOS HE36	Desulfobacteraceae	other-other	PHOS HE36-Desulfobacteraceae
denovo2931896	denovo2671652	0.112694	PHOS HE36	Desulfobacteraceae	other-other	PHOS HE36-Desulfobacteraceae
denovo1861314	denovo2671652	0.0980702	Anaerolineales	Desulfobacteraceae	other-other	Anaerolineales-Desulfobacteraceae
denovo505117	denovo2671652	0.167793	Anaerolineales	Desulfobacteraceae	other-other	Anaerolineales-Desulfobacteraceae
denovo800739	denovo2671652	0.162557	Anaerolineales	Desulfobacteraceae	other-other	Anaerolineales-Desulfobacteraceae
denovo2743717	denovo2671652	0.166671	Anaerolineales	Desulfobacteraceae	other-other	Anaerolineales-Desulfobacteraceae
denovo2460044	denovo2671652	0.127496	Anaerolineales	Desulfobacteraceae	other-other	Anaerolineales-Desulfobacteraceae
denovo1484083	denovo2671652	0.132532	Anaerolineales	Desulfobacteraceae	other-other	Anaerolineales-Desulfobacteraceae
denovo486456	denovo2671652	0.163825	Anaerolineales	Desulfobacteraceae	other-other	Anaerolineales-Desulfobacteraceae
denovo1458584	denovo2671652	0.117156	Anaerolineales	Desulfobacteraceae	other-other	Anaerolineales-Desulfobacteraceae
denovo133586	denovo2671652	0.145479	Anaerolineales	Desulfobacteraceae	other-other	Anaerolineales-Desulfobacteraceae
denovo2732764	denovo2671652	0.156974	Anaerolineales	Desulfobacteraceae	other-other	Anaerolineales-Desulfobacteraceae
denovo1099654	denovo2671652	0.175106	Anaerolineales	Desulfobacteraceae	other-other	Anaerolineales-Desulfobacteraceae
denovo1535583	denovo2671652	0.180211	Anaerolineales	Desulfobacteraceae	other-other	Anaerolineales-Desulfobacteraceae
denovo1555684	denovo2671652	0.130991	Anaerolineales	Desulfobacteraceae	other-other	Anaerolineales-Desulfobacteraceae
denovo327778	denovo2671652	0.140666	Anaerolineales	Desulfobacteraceae	other-other	Anaerolineales-Desulfobacteraceae
denovo1563987	denovo2671652	0.0696031	Anaerolineales	Desulfobacteraceae	other-other	Anaerolineales-Desulfobacteraceae
denovo2387316	denovo2671652	0.0602905	Anaerolineales	Desulfobacteraceae	other-other	Anaerolineales-Desulfobacteraceae
denovo278196	denovo2671652	0.0771757	Anaerolineales	Desulfobacteraceae	other-other	Anaerolineales-Desulfobacteraceae
denovo1423017	denovo2671652	0.0827588	Anaerolineales	Desulfobacteraceae	other-other	Anaerolineales-Desulfobacteraceae
denovo2634261	denovo2671652	0.151677	Anaerolineales	Desulfobacteraceae	other-other	Anaerolineales-Desulfobacteraceae
denovo761097	denovo2671652	0.0983502	Anaerolineales	Desulfobacteraceae	other-other	Anaerolineales-Desulfobacteraceae
denovo2143624	denovo2671652	0.083321	Anaerolineales	Desulfobacteraceae	other-other	Anaerolineales-Desulfobacteraceae
denovo3084617	denovo2671652	0.170658	Anaerolineales	Desulfobacteraceae	other-other	Anaerolineales-Desulfobacteraceae
denovo1558191	denovo2671652	0.0941841	Anaerolineales	Desulfobacteraceae	other-other	Anaerolineales-Desulfobacteraceae
denovo887757	denovo2671652	0.130379	Anaerolineales	Desulfobacteraceae	other-other	Anaerolineales-Desulfobacteraceae
denovo2783655	denovo2671652	0.144774	Anaerolineales	Desulfobacteraceae	other-other	Anaerolineales-Desulfobacteraceae
denovo511200	denovo2671652	0.132174	Anaerolineales	Desulfobacteraceae	other-other	Anaerolineales-Desulfobacteraceae
denovo32282	denovo2671652	0.125293	Anaerolineales	Desulfobacteraceae	other-other	Anaerolineales-Desulfobacteraceae
denovo2328997	denovo2671652	0.0815289	Anaerolineales	Desulfobacteraceae	other-other	Anaerolineales-Desulfobacteraceae
denovo2006473	denovo2671652	0.0792622	Anaerolineales	Desulfobacteraceae	other-other	Anaerolineales-Desulfobacteraceae
denovo2201955	denovo2671652	0.139358	Anaerolineales	Desulfobacteraceae	other-other	Anaerolineales-Desulfobacteraceae
denovo1997794	denovo2671652	0.103552	Anaerolineales	Desulfobacteraceae	other-other	Anaerolineales-Desulfobacteraceae
denovo975133	denovo2671652	0.108184	Anaerolineales	Desulfobacteraceae	other-other	Anaerolineales-Desulfobacteraceae
denovo115054	denovo2671652	0.107292	Anaerolineales	Desulfobacteraceae	other-other	Anaerolineales-Desulfobacteraceae
denovo345237	denovo2671652	0.100557	Anaerolineales	Desulfobacteraceae	other-other	Anaerolineales-Desulfobacteraceae
denovo597320	denovo2671652	0.107267	Anaerolineales	Desulfobacteraceae	other-other	Anaerolineales-Desulfobacteraceae
denovo2317211	denovo2671652	0.0861727	Dehalococcoidia	Desulfobacteraceae	other-other	Dehalococcoidia-Desulfobacteraceae
denovo506480	denovo2671652	0.0832188	Dehalococcoidia	Desulfobacteraceae	other-other	Dehalococcoidia-Desulfobacteraceae
denovo2212103	denovo2671652	0.0812537	Dehalococcoidia	Desulfobacteraceae	other-other	Dehalococcoidia-Desulfobacteraceae
denovo2383175	denovo2671652	0.147379	Dehalococcoidia	Desulfobacteraceae	other-other	Dehalococcoidia-Desulfobacteraceae
denovo1342058	denovo2671652	0.150707	GIF9	Desulfobacteraceae	other-other	GIF9-Desulfobacteraceae
denovo904315	denovo2671652	0.167022	GIF9	Desulfobacteraceae	other-other	GIF9-Desulfobacteraceae
denovo175224	denovo2671652	0.163084	GIF9	Desulfobacteraceae	other-other	GIF9-Desulfobacteraceae
denovo2258446	denovo2671652	0.107078	GIF9	Desulfobacteraceae	other-other	GIF9-Desulfobacteraceae
denovo1734525	denovo2671652	0.11803	GIF9	Desulfobacteraceae	other-other	GIF9-Desulfobacteraceae
denovo1632529	denovo2671652	0.0664809	GIF9	Desulfobacteraceae	other-other	GIF9-Desulfobacteraceae
denovo994326	denovo2671652	0.0955282	GIF9	Desulfobacteraceae	other-other	GIF9-Desulfobacteraceae
denovo125835	denovo2671652	0.123385	GIF9	Desulfobacteraceae	other-other	GIF9-Desulfobacteraceae
denovo992593	denovo2671652	0.0926043	GIF9	Desulfobacteraceae	other-other	GIF9-Desulfobacteraceae
denovo3005433	denovo2671652	0.118543	GIF9	Desulfobacteraceae	other-other	GIF9-Desulfobacteraceae
denovo474562	denovo2671652	0.0719591	MSBL5	Desulfobacteraceae	other-other	MSBL5-Desulfobacteraceae
denovo2147723	denovo2671652	0.0904718	S085	Desulfobacteraceae	other-other	S085-Desulfobacteraceae
denovo903683	denovo2671652	0.122815	Caldithrix	Desulfobacteraceae	other-other	Caldithrix-Desulfobacteraceae
denovo51301	denovo2671652	0.113486	Caldithrix	Desulfobacteraceae	other-other	Caldithrix-Desulfobacteraceae
denovo1297546	denovo2671652	0.101748	Caldithrix	Desulfobacteraceae	other-other	Caldithrix-Desulfobacteraceae
denovo2696364	denovo2671652	0.0669899	Psychrilyobacter	Desulfobacteraceae	other-other	Psychrilyobacter-Desulfobacteraceae
denovo2064231	denovo2671652	0.16329	PAUC43f marine benthic group	Desulfobacteraceae	other-other	PAUC43f marine benthic group-Desulfobacteraceae
denovo1882045	denovo2671652	0.0895617	PAUC43f marine benthic group	Desulfobacteraceae	other-other	PAUC43f marine benthic group-Desulfobacteraceae
denovo1684102	denovo2671652	0.0824149	PAUC43f marine benthic group	Desulfobacteraceae	other-other	PAUC43f marine benthic group-Desulfobacteraceae
denovo2976865	denovo2671652	0.128293	PAUC43f marine benthic group	Desulfobacteraceae	other-other	PAUC43f marine benthic group-Desulfobacteraceae
denovo2669076	denovo2671652	0.124135	Nitrospiraceae	Desulfobacteraceae	other-other	Nitrospiraceae-Desulfobacteraceae
denovo2722252	denovo2671652	0.0705832	Nitrospirales	Desulfobacteraceae	other-other	Nitrospirales-Desulfobacteraceae
denovo2301172	denovo2671652	0.0737286	Nitrospirales	Desulfobacteraceae	other-other	Nitrospirales-Desulfobacteraceae
denovo2359179	denovo2671652	0.0851151	Nitrospirales	Desulfobacteraceae	other-other	Nitrospirales-Desulfobacteraceae
denovo1850845	denovo2671652	0.0818254	Nitrospirales	Desulfobacteraceae	other-other	Nitrospirales-Desulfobacteraceae
denovo546189	denovo2671652	0.0758256	Nitrospirales	Desulfobacteraceae	other-other	Nitrospirales-Desulfobacteraceae
denovo395693	denovo2671652	0.16162	Nitrospirales	Desulfobacteraceae	other-other	Nitrospirales-Desulfobacteraceae
denovo2154567	denovo2671652	0.084101	Nitrospirales	Desulfobacteraceae	other-other	Nitrospirales-Desulfobacteraceae
denovo2804124	denovo2671652	0.117304	Nitrospirales	Desulfobacteraceae	other-other	Nitrospirales-Desulfobacteraceae
denovo2969275	denovo2671652	0.143744	MSBL9	Desulfobacteraceae	other-other	MSBL9-Desulfobacteraceae
denovo501761	denovo2671652	0.164146	MSBL9	Desulfobacteraceae	other-other	MSBL9-Desulfobacteraceae
denovo1431049	denovo2671652	0.103665	MSBL9	Desulfobacteraceae	other-other	MSBL9-Desulfobacteraceae
denovo984180	denovo2671652	0.136245	MSBL9	Desulfobacteraceae	other-other	MSBL9-Desulfobacteraceae
denovo1285964	denovo2671652	0.177924	MSBL9	Desulfobacteraceae	other-other	MSBL9-Desulfobacteraceae
denovo1778816	denovo2671652	0.120399	MSBL9	Desulfobacteraceae	other-other	MSBL9-Desulfobacteraceae
denovo1385672	denovo2671652	0.0889005	MSBL9	Desulfobacteraceae	other-other	MSBL9-Desulfobacteraceae
denovo2298823	denovo2671652	0.133564	Urania 1B 19 marine sediment group	Desulfobacteraceae	other-other	Urania 1B 19 marine sediment group-Desulfobacteraceae
denovo404195	denovo2671652	0.13089	Urania 1B 19 marine sediment group	Desulfobacteraceae	other-other	Urania 1B 19 marine sediment group-Desulfobacteraceae
denovo1205120	denovo2671652	0.0982629	SHA 43	Desulfobacteraceae	other-other	SHA 43-Desulfobacteraceae
denovo2217641	denovo2671652	0.10433	Planctomycetales	Desulfobacteraceae	other-other	Planctomycetales-Desulfobacteraceae
denovo2169049	denovo2671652	0.109033	Planctomycetales	Desulfobacteraceae	other-other	Planctomycetales-Desulfobacteraceae
denovo276431	denovo2671652	0.14459	Rhodobacterales	Desulfobacteraceae	other-other	Rhodobacterales-Desulfobacteraceae
denovo248129	denovo2671652	0.0615838	Rhodobacterales	Desulfobacteraceae	other-other	Rhodobacterales-Desulfobacteraceae
denovo1310266	denovo2671652	0.138486	Rhodobacterales	Desulfobacteraceae	other-other	Rhodobacterales-Desulfobacteraceae
denovo2114707	denovo2671652	0.114035	Rhodobacterales	Desulfobacteraceae	other-other	Rhodobacterales-Desulfobacteraceae
denovo839695	denovo2671652	0.065658	Rhodobacterales	Desulfobacteraceae	other-other	Rhodobacterales-Desulfobacteraceae
denovo349355	denovo2671652	0.11251	Rhodobacterales	Desulfobacteraceae	other-other	Rhodobacterales-Desulfobacteraceae
denovo150929	denovo2671652	0.136897	TK34	Desulfobacteraceae	other-other	TK34-Desulfobacteraceae
denovo130984	denovo2671652	0.130195	TK34	Desulfobacteraceae	other-other	TK34-Desulfobacteraceae
denovo373794	denovo2671652	0.171344	TK34	Desulfobacteraceae	other-other	TK34-Desulfobacteraceae
denovo1714332	denovo2671652	0.152433	Deltaproteobacteria	Desulfobacteraceae	other-other	Deltaproteobacteria-Desulfobacteraceae
denovo1354215	denovo2671652	0.11659	Desulfarculales	Desulfobacteraceae	other-other	Desulfarculales-Desulfobacteraceae
denovo408224	denovo2671652	0.103457	Desulfarculales	Desulfobacteraceae	other-other	Desulfarculales-Desulfobacteraceae
denovo81172	denovo2671652	0.134666	Desulfobacteraceae	Desulfobacteraceae	Same-taxonomy	Desulfobacteraceae-Desulfobacteraceae
denovo1344641	denovo2671652	0.0910462	Desulfobacteraceae	Desulfobacteraceae	Same-taxonomy	Desulfobacteraceae-Desulfobacteraceae
denovo125880	denovo2671652	0.0810471	Desulfobacteraceae	Desulfobacteraceae	Same-taxonomy	Desulfobacteraceae-Desulfobacteraceae
denovo1468171	denovo2671652	0.267258	Desulfobacteraceae	Desulfobacteraceae	Same-taxonomy	Desulfobacteraceae-Desulfobacteraceae
denovo1805700	denovo2671652	0.0879561	Desulfobacteraceae	Desulfobacteraceae	Same-taxonomy	Desulfobacteraceae-Desulfobacteraceae
denovo2640446	denovo2671652	0.106548	Desulfobacteraceae	Desulfobacteraceae	Same-taxonomy	Desulfobacteraceae-Desulfobacteraceae
denovo885417	denovo2845511	0.0659736	ANME 1a	Desulfobacteraceae	other-other	ANME 1a-Desulfobacteraceae
denovo313731	denovo2845511	0.123275	ANME 2a 2b	Desulfobacteraceae	other-other	ANME 2a 2b-Desulfobacteraceae
denovo1770325	denovo2845511	0.11914	ANME 2a 2b	Desulfobacteraceae	other-other	ANME 2a 2b-Desulfobacteraceae
denovo2490240	denovo2845511	0.111706	ANME 2a 2b	Desulfobacteraceae	other-other	ANME 2a 2b-Desulfobacteraceae
denovo2700293	denovo2845511	0.0845448	ANME 2a 2b	Desulfobacteraceae	other-other	ANME 2a 2b-Desulfobacteraceae
denovo3097509	denovo2845511	0.14791	ANME 2b	Desulfobacteraceae	other-other	ANME 2b-Desulfobacteraceae
denovo1257252	denovo2845511	0.146575	ANME 2b	Desulfobacteraceae	other-other	ANME 2b-Desulfobacteraceae
denovo975499	denovo2845511	0.160611	ANME 2b	Desulfobacteraceae	other-other	ANME 2b-Desulfobacteraceae
denovo41718	denovo2845511	0.168554	ANME 2b	Desulfobacteraceae	other-other	ANME 2b-Desulfobacteraceae
denovo852012	denovo2845511	0.125319	ANME 2b	Desulfobacteraceae	other-other	ANME 2b-Desulfobacteraceae
denovo1198097	denovo2845511	0.127893	ANME 2b	Desulfobacteraceae	other-other	ANME 2b-Desulfobacteraceae
denovo1707822	denovo2845511	0.13099	ANME 2b	Desulfobacteraceae	other-other	ANME 2b-Desulfobacteraceae
denovo2931707	denovo2845511	0.112664	ANME 2b	Desulfobacteraceae	other-other	ANME 2b-Desulfobacteraceae
denovo771818	denovo2845511	0.136678	ANME 2b	Desulfobacteraceae	other-other	ANME 2b-Desulfobacteraceae
denovo456727	denovo2845511	0.14252	ANME 2b	Desulfobacteraceae	other-other	ANME 2b-Desulfobacteraceae
denovo1770320	denovo2845511	0.131704	ANME 2b	Desulfobacteraceae	other-other	ANME 2b-Desulfobacteraceae
denovo2378773	denovo2845511	0.0817473	ANME 2b	Desulfobacteraceae	other-other	ANME 2b-Desulfobacteraceae
denovo2070868	denovo2845511	0.105729	ANME 2b	Desulfobacteraceae	other-other	ANME 2b-Desulfobacteraceae
denovo1973104	denovo2845511	0.16407	ANME 2b	Desulfobacteraceae	other-other	ANME 2b-Desulfobacteraceae
denovo3019372	denovo2845511	0.116231	ANME 2b	Desulfobacteraceae	other-other	ANME 2b-Desulfobacteraceae
denovo3085771	denovo2845511	0.146928	ANME 2b	Desulfobacteraceae	other-other	ANME 2b-Desulfobacteraceae
denovo2185475	denovo2845511	0.101446	ANME 2b	Desulfobacteraceae	other-other	ANME 2b-Desulfobacteraceae
denovo14615	denovo2845511	0.124592	ANME 2b	Desulfobacteraceae	other-other	ANME 2b-Desulfobacteraceae
denovo28698	denovo2845511	0.0886771	ANME 2b	Desulfobacteraceae	other-other	ANME 2b-Desulfobacteraceae
denovo71620	denovo2845511	0.127804	ANME 2b	Desulfobacteraceae	other-other	ANME 2b-Desulfobacteraceae
denovo72022	denovo2845511	0.113954	ANME 2b	Desulfobacteraceae	other-other	ANME 2b-Desulfobacteraceae
denovo74012	denovo2845511	0.0873259	ANME 2b	Desulfobacteraceae	other-other	ANME 2b-Desulfobacteraceae
denovo77594	denovo2845511	0.0739799	ANME 2b	Desulfobacteraceae	other-other	ANME 2b-Desulfobacteraceae
denovo92284	denovo2845511	0.115416	ANME 2b	Desulfobacteraceae	other-other	ANME 2b-Desulfobacteraceae
denovo109178	denovo2845511	0.149188	ANME 2b	Desulfobacteraceae	other-other	ANME 2b-Desulfobacteraceae
denovo257256	denovo2845511	0.0925254	ANME 2b	Desulfobacteraceae	other-other	ANME 2b-Desulfobacteraceae
denovo263258	denovo2845511	0.10898	ANME 2b	Desulfobacteraceae	other-other	ANME 2b-Desulfobacteraceae
denovo273944	denovo2845511	0.0832036	ANME 2b	Desulfobacteraceae	other-other	ANME 2b-Desulfobacteraceae
denovo297733	denovo2845511	0.091033	ANME 2b	Desulfobacteraceae	other-other	ANME 2b-Desulfobacteraceae
denovo385344	denovo2845511	0.110874	ANME 2b	Desulfobacteraceae	other-other	ANME 2b-Desulfobacteraceae
denovo406935	denovo2845511	0.0974964	ANME 2b	Desulfobacteraceae	other-other	ANME 2b-Desulfobacteraceae
denovo425403	denovo2845511	0.14386	ANME 2b	Desulfobacteraceae	other-other	ANME 2b-Desulfobacteraceae
denovo438692	denovo2845511	0.0621765	ANME 2b	Desulfobacteraceae	other-other	ANME 2b-Desulfobacteraceae
denovo456315	denovo2845511	0.0671249	ANME 2b	Desulfobacteraceae	other-other	ANME 2b-Desulfobacteraceae
denovo520843	denovo2845511	0.127184	ANME 2b	Desulfobacteraceae	other-other	ANME 2b-Desulfobacteraceae
denovo524596	denovo2845511	0.086235	ANME 2b	Desulfobacteraceae	other-other	ANME 2b-Desulfobacteraceae
denovo541839	denovo2845511	0.080214	ANME 2b	Desulfobacteraceae	other-other	ANME 2b-Desulfobacteraceae
denovo608337	denovo2845511	0.0897056	ANME 2b	Desulfobacteraceae	other-other	ANME 2b-Desulfobacteraceae
denovo614564	denovo2845511	0.0983215	ANME 2b	Desulfobacteraceae	other-other	ANME 2b-Desulfobacteraceae
denovo618445	denovo2845511	0.118188	ANME 2b	Desulfobacteraceae	other-other	ANME 2b-Desulfobacteraceae
denovo673864	denovo2845511	0.187648	ANME 2b	Desulfobacteraceae	other-other	ANME 2b-Desulfobacteraceae
denovo742027	denovo2845511	0.0925845	ANME 2b	Desulfobacteraceae	other-other	ANME 2b-Desulfobacteraceae
denovo760424	denovo2845511	0.089037	ANME 2b	Desulfobacteraceae	other-other	ANME 2b-Desulfobacteraceae
denovo822285	denovo2845511	0.0917315	ANME 2b	Desulfobacteraceae	other-other	ANME 2b-Desulfobacteraceae
denovo847627	denovo2845511	0.122591	ANME 2b	Desulfobacteraceae	other-other	ANME 2b-Desulfobacteraceae
denovo876841	denovo2845511	0.145864	ANME 2b	Desulfobacteraceae	other-other	ANME 2b-Desulfobacteraceae
denovo901793	denovo2845511	0.122702	ANME 2b	Desulfobacteraceae	other-other	ANME 2b-Desulfobacteraceae
denovo1026643	denovo2845511	0.108509	ANME 2b	Desulfobacteraceae	other-other	ANME 2b-Desulfobacteraceae
denovo1175268	denovo2845511	0.105864	ANME 2b	Desulfobacteraceae	other-other	ANME 2b-Desulfobacteraceae
denovo1196003	denovo2845511	0.0719207	ANME 2b	Desulfobacteraceae	other-other	ANME 2b-Desulfobacteraceae
denovo1197921	denovo2845511	0.125481	ANME 2b	Desulfobacteraceae	other-other	ANME 2b-Desulfobacteraceae
denovo1244764	denovo2845511	0.0994459	ANME 2b	Desulfobacteraceae	other-other	ANME 2b-Desulfobacteraceae
denovo1354475	denovo2845511	0.109292	ANME 2b	Desulfobacteraceae	other-other	ANME 2b-Desulfobacteraceae
denovo1369834	denovo2845511	0.0844181	ANME 2b	Desulfobacteraceae	other-other	ANME 2b-Desulfobacteraceae
denovo1388348	denovo2845511	0.165713	ANME 2b	Desulfobacteraceae	other-other	ANME 2b-Desulfobacteraceae
denovo1414291	denovo2845511	0.085851	ANME 2b	Desulfobacteraceae	other-other	ANME 2b-Desulfobacteraceae
denovo1458407	denovo2845511	0.0893592	ANME 2b	Desulfobacteraceae	other-other	ANME 2b-Desulfobacteraceae
denovo1571933	denovo2845511	0.111417	ANME 2b	Desulfobacteraceae	other-other	ANME 2b-Desulfobacteraceae
denovo1584470	denovo2845511	0.16517	ANME 2b	Desulfobacteraceae	other-other	ANME 2b-Desulfobacteraceae
denovo1608057	denovo2845511	0.0705848	ANME 2b	Desulfobacteraceae	other-other	ANME 2b-Desulfobacteraceae
denovo1611852	denovo2845511	0.128012	ANME 2b	Desulfobacteraceae	other-other	ANME 2b-Desulfobacteraceae
denovo1665028	denovo2845511	0.0715852	ANME 2b	Desulfobacteraceae	other-other	ANME 2b-Desulfobacteraceae
denovo1693035	denovo2845511	0.10232	ANME 2b	Desulfobacteraceae	other-other	ANME 2b-Desulfobacteraceae
denovo1716582	denovo2845511	0.0816456	ANME 2b	Desulfobacteraceae	other-other	ANME 2b-Desulfobacteraceae
denovo1726209	denovo2845511	0.100791	ANME 2b	Desulfobacteraceae	other-other	ANME 2b-Desulfobacteraceae
denovo1730121	denovo2845511	0.137875	ANME 2b	Desulfobacteraceae	other-other	ANME 2b-Desulfobacteraceae
denovo1745526	denovo2845511	0.0990514	ANME 2b	Desulfobacteraceae	other-other	ANME 2b-Desulfobacteraceae
denovo1765787	denovo2845511	0.123394	ANME 2b	Desulfobacteraceae	other-other	ANME 2b-Desulfobacteraceae
denovo1800650	denovo2845511	0.0682549	ANME 2b	Desulfobacteraceae	other-other	ANME 2b-Desulfobacteraceae
denovo1838942	denovo2845511	0.0905327	ANME 2b	Desulfobacteraceae	other-other	ANME 2b-Desulfobacteraceae
denovo1843595	denovo2845511	0.0890304	ANME 2b	Desulfobacteraceae	other-other	ANME 2b-Desulfobacteraceae
denovo1876575	denovo2845511	0.109783	ANME 2b	Desulfobacteraceae	other-other	ANME 2b-Desulfobacteraceae
denovo1878317	denovo2845511	0.0907537	ANME 2b	Desulfobacteraceae	other-other	ANME 2b-Desulfobacteraceae
denovo1900730	denovo2845511	0.0826761	ANME 2b	Desulfobacteraceae	other-other	ANME 2b-Desulfobacteraceae
denovo1911392	denovo2845511	0.144724	ANME 2b	Desulfobacteraceae	other-other	ANME 2b-Desulfobacteraceae
denovo1971293	denovo2845511	0.0998644	ANME 2b	Desulfobacteraceae	other-other	ANME 2b-Desulfobacteraceae
denovo1975435	denovo2845511	0.0729923	ANME 2b	Desulfobacteraceae	other-other	ANME 2b-Desulfobacteraceae
denovo2002906	denovo2845511	0.0701036	ANME 2b	Desulfobacteraceae	other-other	ANME 2b-Desulfobacteraceae
denovo2004292	denovo2845511	0.0676146	ANME 2b	Desulfobacteraceae	other-other	ANME 2b-Desulfobacteraceae
denovo2020101	denovo2845511	0.0729904	ANME 2b	Desulfobacteraceae	other-other	ANME 2b-Desulfobacteraceae
denovo2035817	denovo2845511	0.129848	ANME 2b	Desulfobacteraceae	other-other	ANME 2b-Desulfobacteraceae
denovo2048432	denovo2845511	0.0848694	ANME 2b	Desulfobacteraceae	other-other	ANME 2b-Desulfobacteraceae
denovo2100544	denovo2845511	0.0769294	ANME 2b	Desulfobacteraceae	other-other	ANME 2b-Desulfobacteraceae
denovo2130872	denovo2845511	0.063081	ANME 2b	Desulfobacteraceae	other-other	ANME 2b-Desulfobacteraceae
denovo2168571	denovo2845511	0.108791	ANME 2b	Desulfobacteraceae	other-other	ANME 2b-Desulfobacteraceae
denovo2186178	denovo2845511	0.144822	ANME 2b	Desulfobacteraceae	other-other	ANME 2b-Desulfobacteraceae
denovo2203108	denovo2845511	0.112037	ANME 2b	Desulfobacteraceae	other-other	ANME 2b-Desulfobacteraceae
denovo2239889	denovo2845511	0.0911256	ANME 2b	Desulfobacteraceae	other-other	ANME 2b-Desulfobacteraceae
denovo2265139	denovo2845511	0.1007	ANME 2b	Desulfobacteraceae	other-other	ANME 2b-Desulfobacteraceae
denovo2293870	denovo2845511	0.124702	ANME 2b	Desulfobacteraceae	other-other	ANME 2b-Desulfobacteraceae
denovo2316352	denovo2845511	0.120981	ANME 2b	Desulfobacteraceae	other-other	ANME 2b-Desulfobacteraceae
denovo2334890	denovo2845511	0.0963322	ANME 2b	Desulfobacteraceae	other-other	ANME 2b-Desulfobacteraceae
denovo2363636	denovo2845511	0.123841	ANME 2b	Desulfobacteraceae	other-other	ANME 2b-Desulfobacteraceae
denovo2372253	denovo2845511	0.133399	ANME 2b	Desulfobacteraceae	other-other	ANME 2b-Desulfobacteraceae
denovo2521842	denovo2845511	0.0852307	ANME 2b	Desulfobacteraceae	other-other	ANME 2b-Desulfobacteraceae
denovo2589099	denovo2845511	0.0887599	ANME 2b	Desulfobacteraceae	other-other	ANME 2b-Desulfobacteraceae
denovo2642943	denovo2845511	0.135896	ANME 2b	Desulfobacteraceae	other-other	ANME 2b-Desulfobacteraceae
denovo2668850	denovo2845511	0.149953	ANME 2b	Desulfobacteraceae	other-other	ANME 2b-Desulfobacteraceae
denovo2691314	denovo2845511	0.11748	ANME 2b	Desulfobacteraceae	other-other	ANME 2b-Desulfobacteraceae
denovo2782737	denovo2845511	0.137535	ANME 2b	Desulfobacteraceae	other-other	ANME 2b-Desulfobacteraceae
denovo2799042	denovo2845511	0.138227	ANME 2b	Desulfobacteraceae	other-other	ANME 2b-Desulfobacteraceae
denovo2803494	denovo2845511	0.102611	ANME 2b	Desulfobacteraceae	other-other	ANME 2b-Desulfobacteraceae
denovo2924700	denovo2845511	0.0717115	ANME 2b	Desulfobacteraceae	other-other	ANME 2b-Desulfobacteraceae
denovo2927306	denovo2845511	0.102317	ANME 2b	Desulfobacteraceae	other-other	ANME 2b-Desulfobacteraceae
denovo2971794	denovo2845511	0.108589	ANME 2b	Desulfobacteraceae	other-other	ANME 2b-Desulfobacteraceae
denovo2991786	denovo2845511	0.132149	ANME 2b	Desulfobacteraceae	other-other	ANME 2b-Desulfobacteraceae
denovo3007137	denovo2845511	0.143458	ANME 2b	Desulfobacteraceae	other-other	ANME 2b-Desulfobacteraceae
denovo3052288	denovo2845511	0.128717	ANME 2b	Desulfobacteraceae	other-other	ANME 2b-Desulfobacteraceae
denovo3056422	denovo2845511	0.0768409	ANME 2b	Desulfobacteraceae	other-other	ANME 2b-Desulfobacteraceae
denovo3090467	denovo2845511	0.0716091	ANME 2b	Desulfobacteraceae	other-other	ANME 2b-Desulfobacteraceae
denovo3095501	denovo2845511	0.0675401	ANME 2b	Desulfobacteraceae	other-other	ANME 2b-Desulfobacteraceae
denovo3102209	denovo2845511	0.16144	ANME 2b	Desulfobacteraceae	other-other	ANME 2b-Desulfobacteraceae
denovo3106497	denovo2845511	0.0656504	ANME 2b	Desulfobacteraceae	other-other	ANME 2b-Desulfobacteraceae
denovo3115611	denovo2845511	0.0876228	ANME 2b	Desulfobacteraceae	other-other	ANME 2b-Desulfobacteraceae
denovo1800185	denovo2845511	0.0829545	ANME 2a 2b	Desulfobacteraceae	other-other	ANME 2a 2b-Desulfobacteraceae
denovo782471	denovo2845511	0.100612	ANME 2a 2b	Desulfobacteraceae	other-other	ANME 2a 2b-Desulfobacteraceae
denovo1322048	denovo2845511	0.0833527	ANME 2a 2b	Desulfobacteraceae	other-other	ANME 2a 2b-Desulfobacteraceae
denovo2134678	denovo2845511	0.117639	ANME 2a 2b	Desulfobacteraceae	other-other	ANME 2a 2b-Desulfobacteraceae
denovo2941564	denovo2845511	0.0931852	ANME 2a 2b	Desulfobacteraceae	other-other	ANME 2a 2b-Desulfobacteraceae
denovo1285859	denovo2845511	0.0549796	ANME 2a 2b	Desulfobacteraceae	other-other	ANME 2a 2b-Desulfobacteraceae
denovo2367358	denovo2845511	0.0660121	ANME 2a 2b	Desulfobacteraceae	other-other	ANME 2a 2b-Desulfobacteraceae
denovo40084	denovo2845511	0.0636829	ANME 2a 2b	Desulfobacteraceae	other-other	ANME 2a 2b-Desulfobacteraceae
denovo69516	denovo2845511	0.130861	ANME 2a 2b	Desulfobacteraceae	other-other	ANME 2a 2b-Desulfobacteraceae
denovo319946	denovo2845511	0.103155	ANME 2a 2b	Desulfobacteraceae	other-other	ANME 2a 2b-Desulfobacteraceae
denovo661283	denovo2845511	0.0787668	ANME 2a 2b	Desulfobacteraceae	other-other	ANME 2a 2b-Desulfobacteraceae
denovo921211	denovo2845511	0.101265	ANME 2a 2b	Desulfobacteraceae	other-other	ANME 2a 2b-Desulfobacteraceae
denovo1040676	denovo2845511	0.047142	ANME 2a 2b	Desulfobacteraceae	other-other	ANME 2a 2b-Desulfobacteraceae
denovo1352970	denovo2845511	0.0687454	ANME 2a 2b	Desulfobacteraceae	other-other	ANME 2a 2b-Desulfobacteraceae
denovo1584853	denovo2845511	0.0806292	ANME 2a 2b	Desulfobacteraceae	other-other	ANME 2a 2b-Desulfobacteraceae
denovo1680622	denovo2845511	0.116948	ANME 2a 2b	Desulfobacteraceae	other-other	ANME 2a 2b-Desulfobacteraceae
denovo1690102	denovo2845511	0.123223	ANME 2a 2b	Desulfobacteraceae	other-other	ANME 2a 2b-Desulfobacteraceae
denovo2179544	denovo2845511	0.117837	ANME 2a 2b	Desulfobacteraceae	other-other	ANME 2a 2b-Desulfobacteraceae
denovo2406838	denovo2845511	0.113714	ANME 2a 2b	Desulfobacteraceae	other-other	ANME 2a 2b-Desulfobacteraceae
denovo2568495	denovo2845511	0.13313	ANME 2a 2b	Desulfobacteraceae	other-other	ANME 2a 2b-Desulfobacteraceae
denovo2800530	denovo2845511	0.0752752	ANME 2a 2b	Desulfobacteraceae	other-other	ANME 2a 2b-Desulfobacteraceae
denovo213200	denovo2845511	0.110935	ANME 2c	Desulfobacteraceae	other-other	ANME 2c-Desulfobacteraceae
denovo2239212	denovo2845511	0.083965	ANME 2c	Desulfobacteraceae	other-other	ANME 2c-Desulfobacteraceae
denovo423623	denovo2845511	0.107773	Subgroup 23	Desulfobacteraceae	other-other	Subgroup 23-Desulfobacteraceae
denovo1366725	denovo2845511	0.0852883	Subgroup 23	Desulfobacteraceae	other-other	Subgroup 23-Desulfobacteraceae
denovo1922367	denovo2845511	0.123744	Subgroup 23	Desulfobacteraceae	other-other	Subgroup 23-Desulfobacteraceae
denovo2024837	denovo2845511	0.071614	Subgroup 23	Desulfobacteraceae	other-other	Subgroup 23-Desulfobacteraceae
denovo607995	denovo2845511	0.082965	Subgroup 23	Desulfobacteraceae	other-other	Subgroup 23-Desulfobacteraceae
denovo1514561	denovo2845511	0.0655561	Subgroup 23	Desulfobacteraceae	other-other	Subgroup 23-Desulfobacteraceae
denovo2037225	denovo2845511	0.0799876	Subgroup 23	Desulfobacteraceae	other-other	Subgroup 23-Desulfobacteraceae
denovo2613235	denovo2845511	0.079472	Bacteroidetes	Desulfobacteraceae	other-other	Bacteroidetes-Desulfobacteraceae
denovo2211118	denovo2845511	0.0696996	BD2 2	Desulfobacteraceae	other-other	BD2 2-Desulfobacteraceae
denovo610197	denovo2845511	0.068343	Flavobacteriaceae	Desulfobacteraceae	other-other	Flavobacteriaceae-Desulfobacteraceae
denovo548103	denovo2845511	0.0651814	Flavobacteriaceae	Desulfobacteraceae	other-other	Flavobacteriaceae-Desulfobacteraceae
denovo1607969	denovo2845511	0.0784567	Flavobacteriaceae	Desulfobacteraceae	other-other	Flavobacteriaceae-Desulfobacteraceae
denovo1885267	denovo2845511	0.132711	SB 5	Desulfobacteraceae	other-other	SB 5-Desulfobacteraceae
denovo2629555	denovo2845511	0.0792266	VC2 1 Bac22	Desulfobacteraceae	other-other	VC2 1 Bac22-Desulfobacteraceae
denovo2872292	denovo2845511	0.0770517	VC2 1 Bac22	Desulfobacteraceae	other-other	VC2 1 Bac22-Desulfobacteraceae
denovo1694886	denovo2845511	0.0739673	VC2 1 Bac22	Desulfobacteraceae	other-other	VC2 1 Bac22-Desulfobacteraceae
denovo183399	denovo2845511	0.0624034	Candidate division JS1	Desulfobacteraceae	other-other	Candidate division JS1-Desulfobacteraceae
denovo1654989	denovo2845511	0.102013	Candidate division WS3	Desulfobacteraceae	other-other	Candidate division WS3-Desulfobacteraceae
denovo515016	denovo2845511	0.0766134	Candidate division WS3	Desulfobacteraceae	other-other	Candidate division WS3-Desulfobacteraceae
denovo716589	denovo2845511	0.098267	Candidate division WS3	Desulfobacteraceae	other-other	Candidate division WS3-Desulfobacteraceae
denovo1433100	denovo2845511	0.0661802	Candidate division WS3	Desulfobacteraceae	other-other	Candidate division WS3-Desulfobacteraceae
denovo992528	denovo2845511	0.0508626	Candidate division WS3	Desulfobacteraceae	other-other	Candidate division WS3-Desulfobacteraceae
denovo1182100	denovo2845511	0.0615417	Candidate division WS3	Desulfobacteraceae	other-other	Candidate division WS3-Desulfobacteraceae
denovo1518958	denovo2845511	0.0930196	Candidate division WS3	Desulfobacteraceae	other-other	Candidate division WS3-Desulfobacteraceae
denovo1130480	denovo2845511	0.0830852	IheB3 7	Desulfobacteraceae	other-other	IheB3 7-Desulfobacteraceae
denovo2383890	denovo2845511	0.0751021	IheB3 7	Desulfobacteraceae	other-other	IheB3 7-Desulfobacteraceae
denovo98248	denovo2845511	0.0780319	Anaerolineales	Desulfobacteraceae	other-other	Anaerolineales-Desulfobacteraceae
denovo622535	denovo2845511	0.0673719	Anaerolineales	Desulfobacteraceae	other-other	Anaerolineales-Desulfobacteraceae
denovo2050976	denovo2845511	0.0510514	Synechococcus	Desulfobacteraceae	other-other	Synechococcus-Desulfobacteraceae
denovo1991547	denovo2845511	0.0858855	Incertae Sedis	Desulfobacteraceae	other-other	Incertae Sedis-Desulfobacteraceae
denovo2986848	denovo2845511	0.0841967	Hyd24 12	Desulfobacteraceae	other-other	Hyd24 12-Desulfobacteraceae
denovo2199592	denovo2845511	0.0854905	R76 B128	Desulfobacteraceae	other-other	R76 B128-Desulfobacteraceae
denovo718052	denovo2845511	0.104023	Desulfarculales	Desulfobacteraceae	other-other	Desulfarculales-Desulfobacteraceae
denovo720370	denovo2845511	0.0779797	Desulfarculales	Desulfobacteraceae	other-other	Desulfarculales-Desulfobacteraceae
denovo751657	denovo2845511	0.0847093	Desulfarculales	Desulfobacteraceae	other-other	Desulfarculales-Desulfobacteraceae
denovo1611362	denovo2845511	0.0708127	Desulfarculales	Desulfobacteraceae	other-other	Desulfarculales-Desulfobacteraceae
denovo975937	denovo2872135	0.0959874	Ancient Archaeal Group AAG	Desulfobacterium	other-other	Ancient Archaeal Group AAG-Desulfobacterium
denovo1726705	denovo2872135	0.0793118	ANME 1b	Desulfobacterium	other-other	ANME 1b-Desulfobacterium
denovo1812286	denovo2872135	0.0711727	ANME 1b	Desulfobacterium	other-other	ANME 1b-Desulfobacterium
denovo2222640	denovo2872135	0.0617831	ANME 2a 2b	Desulfobacterium	other-other	ANME 2a 2b-Desulfobacterium
denovo1968377	denovo2872135	0.0679862	ANME 2c	Desulfobacterium	other-other	ANME 2c-Desulfobacterium
denovo2329421	denovo2872135	0.170628	Methanococcoides	Desulfobacterium	other-other	Methanococcoides-Desulfobacterium
denovo979052	denovo2872135	0.127505	Methanococcoides	Desulfobacterium	other-other	Methanococcoides-Desulfobacterium
denovo2203343	denovo2872135	0.113946	Methanococcoides	Desulfobacterium	other-other	Methanococcoides-Desulfobacterium
denovo2464757	denovo2872135	0.0614222	Marine Benthic Group D and DHVEG 1	Desulfobacterium	other-other	Marine Benthic Group D and DHVEG 1-Desulfobacterium
denovo2668579	denovo2872135	0.0488882	Group C3	Desulfobacterium	other-other	Group C3-Desulfobacterium
denovo328330	denovo2872135	0.077306	Group C3	Desulfobacterium	other-other	Group C3-Desulfobacterium
denovo1298373	denovo2872135	0.0558109	Group C3	Desulfobacterium	other-other	Group C3-Desulfobacterium
denovo2266709	denovo2872135	0.0660851	Marine Group I	Desulfobacterium	other-other	Marine Group I-Desulfobacterium
denovo1703655	denovo2872135	0.0820897	Marinifilum	Desulfobacterium	other-other	Marinifilum-Desulfobacterium
denovo1405405	denovo2872135	0.0667779	Cytophagales	Desulfobacterium	other-other	Cytophagales-Desulfobacterium
denovo1047165	denovo2872135	0.0676492	Flavobacteriaceae	Desulfobacterium	other-other	Flavobacteriaceae-Desulfobacterium
denovo708235	denovo2872135	0.0544852	Candidate division JS1	Desulfobacterium	other-other	Candidate division JS1-Desulfobacterium
denovo3104198	denovo2872135	0.0681071	Candidate division JS1	Desulfobacterium	other-other	Candidate division JS1-Desulfobacterium
denovo1546783	denovo2872135	0.0755691	Candidate division OP8	Desulfobacterium	other-other	Candidate division OP8-Desulfobacterium
denovo761097	denovo2872135	0.0596091	Anaerolineales	Desulfobacterium	other-other	Anaerolineales-Desulfobacterium
denovo2363478	denovo2872135	0.0711101	Anaerolineales	Desulfobacterium	other-other	Anaerolineales-Desulfobacterium
denovo2285567	denovo2872135	0.0645475	Anaerolineales	Desulfobacterium	other-other	Anaerolineales-Desulfobacterium
denovo2989662	denovo2872135	0.0638772	MSBL5	Desulfobacterium	other-other	MSBL5-Desulfobacterium
denovo3031244	denovo2872135	0.0573146	Clostridiales	Desulfobacterium	other-other	Clostridiales-Desulfobacterium
denovo2696364	denovo2872135	0.0751968	Psychrilyobacter	Desulfobacterium	other-other	Psychrilyobacter-Desulfobacterium
denovo1384761	denovo2872135	0.0825957	Psychrilyobacter	Desulfobacterium	other-other	Psychrilyobacter-Desulfobacterium
denovo2139093	denovo2872135	0.0862462	R76 B128	Desulfobacterium	other-other	R76 B128-Desulfobacterium
denovo2199592	denovo2872135	0.117401	R76 B128	Desulfobacterium	other-other	R76 B128-Desulfobacterium
denovo1666839	denovo2872135	0.0831101	R76 B128	Desulfobacterium	other-other	R76 B128-Desulfobacterium
denovo479260	denovo2872135	0.0622669	R76 B128	Desulfobacterium	other-other	R76 B128-Desulfobacterium
denovo447498	denovo2872135	0.130448	R76 B128	Desulfobacterium	other-other	R76 B128-Desulfobacterium
denovo1290136	denovo2872135	0.0681184	4 29	Desulfobacterium	other-other	4 29-Desulfobacterium
denovo2917088	denovo2872135	0.0725471	MSB 3A7 sediment group	Desulfobacterium	other-other	MSB 3A7 sediment group-Desulfobacterium
denovo2033383	denovo2872135	0.0696735	MSBL9	Desulfobacterium	other-other	MSBL9-Desulfobacterium
denovo1184100	denovo2872135	0.0598902	Leisingera	Desulfobacterium	other-other	Leisingera-Desulfobacterium
denovo828381	denovo2872135	0.0540741	Nitrosomonas	Desulfobacterium	other-other	Nitrosomonas-Desulfobacterium
denovo408224	denovo2872135	0.0755288	Desulfarculales	Desulfobacterium	other-other	Desulfarculales-Desulfobacterium
denovo2296589	denovo2872135	0.0555342	Desulfobacteraceae	Desulfobacterium	other-other	Desulfobacteraceae-Desulfobacterium
denovo1468171	denovo2872135	0.0730431	Desulfobacteraceae	Desulfobacterium	other-other	Desulfobacteraceae-Desulfobacterium
denovo1805700	denovo2872135	0.0857903	Desulfobacteraceae	Desulfobacterium	other-other	Desulfobacteraceae-Desulfobacterium
denovo2423329	denovo2872135	0.112385	Desulfobacteraceae	Desulfobacterium	other-other	Desulfobacteraceae-Desulfobacterium
denovo2640446	denovo2872135	0.0777351	Desulfobacteraceae	Desulfobacterium	other-other	Desulfobacteraceae-Desulfobacterium
denovo2884825	denovo1994185	0.0798021	Deep Sea Hydrothermal Vent Gp 6 DHVEG 6	Desulfobacula	other-other	Deep Sea Hydrothermal Vent Gp 6 DHVEG 6-Desulfobacula
denovo1989979	denovo1994185	0.0652113	Deep Sea Hydrothermal Vent Gp 6 DHVEG 6	Desulfobacula	other-other	Deep Sea Hydrothermal Vent Gp 6 DHVEG 6-Desulfobacula
denovo1827723	denovo1994185	0.0664509	Marine Hydrothermal Vent Group MHVG	Desulfobacula	other-other	Marine Hydrothermal Vent Group MHVG-Desulfobacula
denovo2049447	denovo1994185	0.0924831	ANME 2a 2b	Desulfobacula	other-other	ANME 2a 2b-Desulfobacula
denovo691204	denovo1994185	0.161354	ANME 2a 2b	Desulfobacula	other-other	ANME 2a 2b-Desulfobacula
denovo1800185	denovo1994185	0.0932772	ANME 2a 2b	Desulfobacula	other-other	ANME 2a 2b-Desulfobacula
denovo544942	denovo1994185	0.0707999	ANME 2a 2b	Desulfobacula	other-other	ANME 2a 2b-Desulfobacula
denovo845010	denovo1994185	0.0968008	ANME 2a 2b	Desulfobacula	other-other	ANME 2a 2b-Desulfobacula
denovo172343	denovo1994185	0.0810833	ANME 2a 2b	Desulfobacula	other-other	ANME 2a 2b-Desulfobacula
denovo2153991	denovo1994185	0.0755763	ANME 2a 2b	Desulfobacula	other-other	ANME 2a 2b-Desulfobacula
denovo1023966	denovo1994185	0.0871377	ANME 2a 2b	Desulfobacula	other-other	ANME 2a 2b-Desulfobacula
denovo1284555	denovo1994185	0.0728461	ANME 2a 2b	Desulfobacula	other-other	ANME 2a 2b-Desulfobacula
denovo1310928	denovo1994185	0.0937484	ANME 2a 2b	Desulfobacula	other-other	ANME 2a 2b-Desulfobacula
denovo1512545	denovo1994185	0.0894548	ANME 2a 2b	Desulfobacula	other-other	ANME 2a 2b-Desulfobacula
denovo2162893	denovo1994185	0.0789666	ANME 2a 2b	Desulfobacula	other-other	ANME 2a 2b-Desulfobacula
denovo532128	denovo1994185	0.0766204	ANME 2a 2b	Desulfobacula	other-other	ANME 2a 2b-Desulfobacula
denovo2373007	denovo1994185	0.062398	ANME 2a 2b	Desulfobacula	other-other	ANME 2a 2b-Desulfobacula
denovo2651297	denovo1994185	0.0884728	ANME 2a 2b	Desulfobacula	other-other	ANME 2a 2b-Desulfobacula
denovo2515957	denovo1994185	0.0763455	ANME 2a 2b	Desulfobacula	other-other	ANME 2a 2b-Desulfobacula
denovo783054	denovo1994185	0.0715016	ANME 2a 2b	Desulfobacula	other-other	ANME 2a 2b-Desulfobacula
denovo1833261	denovo1994185	0.0860092	ANME 2a 2b	Desulfobacula	other-other	ANME 2a 2b-Desulfobacula
denovo2003935	denovo1994185	0.0643763	ANME 2a 2b	Desulfobacula	other-other	ANME 2a 2b-Desulfobacula
denovo2601877	denovo1994185	0.0694326	ANME 2a 2b	Desulfobacula	other-other	ANME 2a 2b-Desulfobacula
denovo542874	denovo1994185	0.0691006	ANME 2a 2b	Desulfobacula	other-other	ANME 2a 2b-Desulfobacula
denovo1675118	denovo1994185	0.0602446	ANME 2a 2b	Desulfobacula	other-other	ANME 2a 2b-Desulfobacula
denovo1941287	denovo1994185	0.0715931	ANME 2a 2b	Desulfobacula	other-other	ANME 2a 2b-Desulfobacula
denovo2981393	denovo1994185	0.0752854	ANME 2a 2b	Desulfobacula	other-other	ANME 2a 2b-Desulfobacula
denovo3112074	denovo1994185	0.0788886	ANME 2a 2b	Desulfobacula	other-other	ANME 2a 2b-Desulfobacula
denovo202460	denovo1994185	0.0840074	ANME 2c	Desulfobacula	other-other	ANME 2c-Desulfobacula
denovo1227789	denovo1994185	0.0795834	Methanosarcinaceae	Desulfobacula	other-other	Methanosarcinaceae-Desulfobacula
denovo1177921	denovo1994185	0.144424	ANME 3	Desulfobacula	other-other	ANME 3-Desulfobacula
denovo1539399	denovo1994185	0.133956	ANME 3	Desulfobacula	other-other	ANME 3-Desulfobacula
denovo493042	denovo1994185	0.106977	ANME 3	Desulfobacula	other-other	ANME 3-Desulfobacula
denovo2679009	denovo1994185	0.112506	ANME 3	Desulfobacula	other-other	ANME 3-Desulfobacula
denovo2153353	denovo1994185	0.0887253	AMOS1A 4113 D04	Desulfobacula	other-other	AMOS1A 4113 D04-Desulfobacula
denovo2464757	denovo1994185	0.0674919	Marine Benthic Group D and DHVEG 1	Desulfobacula	other-other	Marine Benthic Group D and DHVEG 1-Desulfobacula
denovo1405472	denovo1994185	0.0935981	Group C3	Desulfobacula	other-other	Group C3-Desulfobacula
denovo87046	denovo1994185	0.153742	Marine Benthic Group B	Desulfobacula	other-other	Marine Benthic Group B-Desulfobacula
denovo2781839	denovo1994185	0.199311	Marine Benthic Group B	Desulfobacula	other-other	Marine Benthic Group B-Desulfobacula
denovo241356	denovo1994185	0.154924	Marine Benthic Group B	Desulfobacula	other-other	Marine Benthic Group B-Desulfobacula
denovo1459382	denovo1994185	0.132125	Marine Benthic Group B	Desulfobacula	other-other	Marine Benthic Group B-Desulfobacula
denovo2727569	denovo1994185	0.162486	Marine Benthic Group B	Desulfobacula	other-other	Marine Benthic Group B-Desulfobacula
denovo1432897	denovo1994185	0.148751	Marine Benthic Group B	Desulfobacula	other-other	Marine Benthic Group B-Desulfobacula
denovo1321145	denovo1994185	0.150228	Marine Benthic Group B	Desulfobacula	other-other	Marine Benthic Group B-Desulfobacula
denovo2108471	denovo1994185	0.0868379	Marine Benthic Group B	Desulfobacula	other-other	Marine Benthic Group B-Desulfobacula
denovo2847560	denovo1994185	0.130433	Marine Benthic Group B	Desulfobacula	other-other	Marine Benthic Group B-Desulfobacula
denovo16260	denovo1994185	0.0675174	Marine Benthic Group B	Desulfobacula	other-other	Marine Benthic Group B-Desulfobacula
denovo1152082	denovo1994185	0.0710224	Marine Benthic Group B	Desulfobacula	other-other	Marine Benthic Group B-Desulfobacula
denovo425672	denovo1994185	0.0928923	Marine Benthic Group B	Desulfobacula	other-other	Marine Benthic Group B-Desulfobacula
denovo1044485	denovo1994185	0.0571177	Marine Benthic Group B	Desulfobacula	other-other	Marine Benthic Group B-Desulfobacula
denovo1382565	denovo1994185	0.0772122	Marine Benthic Group B	Desulfobacula	other-other	Marine Benthic Group B-Desulfobacula
denovo2027499	denovo1994185	0.0715381	Marine Benthic Group B	Desulfobacula	other-other	Marine Benthic Group B-Desulfobacula
denovo2355573	denovo1994185	0.0867973	Marine Benthic Group B	Desulfobacula	other-other	Marine Benthic Group B-Desulfobacula
denovo3040868	denovo1994185	0.0791272	Marine Benthic Group B	Desulfobacula	other-other	Marine Benthic Group B-Desulfobacula
denovo880577	denovo1994185	0.0922254	Subgroup 23	Desulfobacula	other-other	Subgroup 23-Desulfobacula
denovo2162505	denovo1994185	0.108072	Subgroup 23	Desulfobacula	other-other	Subgroup 23-Desulfobacula
denovo1490563	denovo1994185	0.061671	Bacteroidetes	Desulfobacula	other-other	Bacteroidetes-Desulfobacula
denovo1701985	denovo1994185	0.137952	Bacteroidales	Desulfobacula	other-other	Bacteroidales-Desulfobacula
denovo2655949	denovo1994185	0.0680884	Bacteroidales	Desulfobacula	other-other	Bacteroidales-Desulfobacula
denovo2604433	denovo1994185	0.0854278	BD2 2	Desulfobacula	other-other	BD2 2-Desulfobacula
denovo134745	denovo1994185	0.11276	BD2 2	Desulfobacula	other-other	BD2 2-Desulfobacula
denovo142872	denovo1994185	0.121557	BD2 2	Desulfobacula	other-other	BD2 2-Desulfobacula
denovo1746272	denovo1994185	0.0658656	Reichenbachiella	Desulfobacula	other-other	Reichenbachiella-Desulfobacula
denovo367229	denovo1994185	0.0740444	Cytophagales	Desulfobacula	other-other	Cytophagales-Desulfobacula
denovo2501869	denovo1994185	0.0883796	Cytophagales	Desulfobacula	other-other	Cytophagales-Desulfobacula
denovo2676827	denovo1994185	0.0709032	Cryomorphaceae	Desulfobacula	other-other	Cryomorphaceae-Desulfobacula
denovo3045316	denovo1994185	0.0890121	Flavobacteriaceae	Desulfobacula	other-other	Flavobacteriaceae-Desulfobacula
denovo548103	denovo1994185	0.084448	Flavobacteriaceae	Desulfobacula	other-other	Flavobacteriaceae-Desulfobacula
denovo1009000	denovo1994185	0.0926632	Lutibacter	Desulfobacula	other-other	Lutibacter-Desulfobacula
denovo2306538	denovo1994185	0.115896	Flavobacteriales	Desulfobacula	other-other	Flavobacteriales-Desulfobacula
denovo648051	denovo1994185	0.0750044	Flavobacteriales	Desulfobacula	other-other	Flavobacteriales-Desulfobacula
denovo2823805	denovo1994185	0.118838	SB 1	Desulfobacula	other-other	SB 1-Desulfobacula
denovo2025124	denovo1994185	0.0721215	SB 1	Desulfobacula	other-other	SB 1-Desulfobacula
denovo474248	denovo1994185	0.0827752	SB 1	Desulfobacula	other-other	SB 1-Desulfobacula
denovo2137524	denovo1994185	0.147536	SB 5	Desulfobacula	other-other	SB 5-Desulfobacula
denovo1499314	denovo1994185	0.0639029	SB 5	Desulfobacula	other-other	SB 5-Desulfobacula
denovo317119	denovo1994185	0.0965977	WCHB1 69	Desulfobacula	other-other	WCHB1 69-Desulfobacula
denovo2872292	denovo1994185	0.0952666	VC2 1 Bac22	Desulfobacula	other-other	VC2 1 Bac22-Desulfobacula
denovo2214611	denovo1994185	0.0600565	VC2 1 Bac22	Desulfobacula	other-other	VC2 1 Bac22-Desulfobacula
denovo2635942	denovo1994185	0.0736115	VC2 1 Bac22	Desulfobacula	other-other	VC2 1 Bac22-Desulfobacula
denovo2591909	denovo1994185	0.0888548	Candidate division OP8	Desulfobacula	other-other	Candidate division OP8-Desulfobacula
denovo160507	denovo1994185	0.100553	Candidate division OP8	Desulfobacula	other-other	Candidate division OP8-Desulfobacula
denovo2145059	denovo1994185	0.0785866	Candidate division OP8	Desulfobacula	other-other	Candidate division OP8-Desulfobacula
denovo1654989	denovo1994185	0.0891131	Candidate division WS3	Desulfobacula	other-other	Candidate division WS3-Desulfobacula
denovo515016	denovo1994185	0.0796761	Candidate division WS3	Desulfobacula	other-other	Candidate division WS3-Desulfobacula
denovo1992518	denovo1994185	0.122657	Candidate division WS3	Desulfobacula	other-other	Candidate division WS3-Desulfobacula
denovo191301	denovo1994185	0.0757242	Candidate division WS3	Desulfobacula	other-other	Candidate division WS3-Desulfobacula
denovo831562	denovo1994185	0.0967399	Candidate division WS3	Desulfobacula	other-other	Candidate division WS3-Desulfobacula
denovo1435825	denovo1994185	0.119535	Ignavibacteriales	Desulfobacula	other-other	Ignavibacteriales-Desulfobacula
denovo682351	denovo1994185	0.0989241	Ignavibacteriales	Desulfobacula	other-other	Ignavibacteriales-Desulfobacula
denovo1864216	denovo1994185	0.160715	Anaerolineales	Desulfobacula	other-other	Anaerolineales-Desulfobacula
denovo1458584	denovo1994185	0.0796795	Anaerolineales	Desulfobacula	other-other	Anaerolineales-Desulfobacula
denovo2785419	denovo1994185	0.100022	Anaerolineales	Desulfobacula	other-other	Anaerolineales-Desulfobacula
denovo342367	denovo1994185	0.080798	Anaerolineales	Desulfobacula	other-other	Anaerolineales-Desulfobacula
denovo2495975	denovo1994185	0.0539764	Anaerolineales	Desulfobacula	other-other	Anaerolineales-Desulfobacula
denovo2050976	denovo1994185	0.0509976	Synechococcus	Desulfobacula	other-other	Synechococcus-Desulfobacula
denovo106517	denovo1994185	0.157164	Caldithrix	Desulfobacula	other-other	Caldithrix-Desulfobacula
denovo1622414	denovo1994185	0.0770676	Caldithrix	Desulfobacula	other-other	Caldithrix-Desulfobacula
denovo2261802	denovo1994185	0.0672999	Caldithrix	Desulfobacula	other-other	Caldithrix-Desulfobacula
denovo2833175	denovo1994185	0.0880877	Caldithrix	Desulfobacula	other-other	Caldithrix-Desulfobacula
denovo51301	denovo1994185	0.0808899	Caldithrix	Desulfobacula	other-other	Caldithrix-Desulfobacula
denovo2249174	denovo1994185	0.108234	Caldithrix	Desulfobacula	other-other	Caldithrix-Desulfobacula
denovo2864766	denovo1994185	0.0628027	SAR406 clade Marine group A	Desulfobacula	other-other	SAR406 clade Marine group A-Desulfobacula
denovo1173313	denovo1994185	0.0853993	possible order 07	Desulfobacula	other-other	possible order 07-Desulfobacula
denovo1949312	denovo1994185	0.0991274	possible order 07	Desulfobacula	other-other	possible order 07-Desulfobacula
denovo1970856	denovo1994185	0.080928	possible order 07	Desulfobacula	other-other	possible order 07-Desulfobacula
denovo2934331	denovo1994185	0.0864314	possible order 07	Desulfobacula	other-other	possible order 07-Desulfobacula
denovo3031244	denovo1994185	0.0843981	Clostridiales	Desulfobacula	other-other	Clostridiales-Desulfobacula
denovo840586	denovo1994185	0.0977855	R76 B128	Desulfobacula	other-other	R76 B128-Desulfobacula
denovo1776958	denovo1994185	0.0593064	R76 B128	Desulfobacula	other-other	R76 B128-Desulfobacula
denovo1047103	denovo1994185	0.0729031	Phycisphaerae	Desulfobacula	other-other	Phycisphaerae-Desulfobacula
denovo1924646	denovo1994185	0.0678948	MSB 3A7 sediment group	Desulfobacula	other-other	MSB 3A7 sediment group-Desulfobacula
denovo2609523	denovo1994185	0.0946698	MSBL9	Desulfobacula	other-other	MSBL9-Desulfobacula
denovo2536937	denovo1994185	0.088104	MSBL9	Desulfobacula	other-other	MSBL9-Desulfobacula
denovo638005	denovo1994185	0.0669216	Bradyrhizobium	Desulfobacula	other-other	Bradyrhizobium-Desulfobacula
denovo1726551	denovo1994185	0.065829	Bradyrhizobium	Desulfobacula	other-other	Bradyrhizobium-Desulfobacula
denovo885620	denovo1994185	0.0617769	Comamonadaceae	Desulfobacula	other-other	Comamonadaceae-Desulfobacula
denovo1474688	denovo1994185	0.06531	Deferrisoma	Desulfobacula	other-other	Deferrisoma-Desulfobacula
denovo974752	denovo1994185	0.142573	Desulfobacteraceae	Desulfobacula	other-other	Desulfobacteraceae-Desulfobacula
denovo1959465	denovo1994185	0.0997708	Desulfobacteraceae	Desulfobacula	other-other	Desulfobacteraceae-Desulfobacula
denovo2152148	denovo246513	0.076293	Deep Sea Hydrothermal Vent Gp 6 DHVEG 6	Desulfobacula	other-other	Deep Sea Hydrothermal Vent Gp 6 DHVEG 6-Desulfobacula
denovo1827723	denovo246513	0.0853749	Marine Hydrothermal Vent Group MHVG	Desulfobacula	other-other	Marine Hydrothermal Vent Group MHVG-Desulfobacula
denovo398825	denovo246513	0.120282	Methanosarcinales	Desulfobacula	other-other	Methanosarcinales-Desulfobacula
denovo3112434	denovo246513	0.115271	Methanosarcinales	Desulfobacula	other-other	Methanosarcinales-Desulfobacula
denovo1182460	denovo246513	0.114959	Methanosarcinales	Desulfobacula	other-other	Methanosarcinales-Desulfobacula
denovo313731	denovo246513	0.121406	ANME 2a 2b	Desulfobacula	other-other	ANME 2a 2b-Desulfobacula
denovo2622996	denovo246513	0.0744101	ANME 2a 2b	Desulfobacula	other-other	ANME 2a 2b-Desulfobacula
denovo2943689	denovo246513	0.0881833	ANME 2a 2b	Desulfobacula	other-other	ANME 2a 2b-Desulfobacula
denovo1198097	denovo246513	0.0923085	ANME 2b	Desulfobacula	other-other	ANME 2b-Desulfobacula
denovo92284	denovo246513	0.0856656	ANME 2b	Desulfobacula	other-other	ANME 2b-Desulfobacula
denovo618445	denovo246513	0.141527	ANME 2b	Desulfobacula	other-other	ANME 2b-Desulfobacula
denovo1175268	denovo246513	0.0669397	ANME 2b	Desulfobacula	other-other	ANME 2b-Desulfobacula
denovo1382242	denovo246513	0.0753741	ANME 2b	Desulfobacula	other-other	ANME 2b-Desulfobacula
denovo2172679	denovo246513	0.0962817	ANME 2b	Desulfobacula	other-other	ANME 2b-Desulfobacula
denovo2049447	denovo246513	0.154037	ANME 2a 2b	Desulfobacula	other-other	ANME 2a 2b-Desulfobacula
denovo1211111	denovo246513	0.155498	ANME 2a 2b	Desulfobacula	other-other	ANME 2a 2b-Desulfobacula
denovo691204	denovo246513	0.248746	ANME 2a 2b	Desulfobacula	other-other	ANME 2a 2b-Desulfobacula
denovo1800185	denovo246513	0.222696	ANME 2a 2b	Desulfobacula	other-other	ANME 2a 2b-Desulfobacula
denovo60243	denovo246513	0.115054	ANME 2a 2b	Desulfobacula	other-other	ANME 2a 2b-Desulfobacula
denovo388549	denovo246513	0.0987265	ANME 2a 2b	Desulfobacula	other-other	ANME 2a 2b-Desulfobacula
denovo544942	denovo246513	0.140765	ANME 2a 2b	Desulfobacula	other-other	ANME 2a 2b-Desulfobacula
denovo782471	denovo246513	0.120766	ANME 2a 2b	Desulfobacula	other-other	ANME 2a 2b-Desulfobacula
denovo845010	denovo246513	0.0540154	ANME 2a 2b	Desulfobacula	other-other	ANME 2a 2b-Desulfobacula
denovo2003496	denovo246513	0.154399	ANME 2a 2b	Desulfobacula	other-other	ANME 2a 2b-Desulfobacula
denovo801183	denovo246513	0.131872	ANME 2a 2b	Desulfobacula	other-other	ANME 2a 2b-Desulfobacula
denovo1284555	denovo246513	0.0860774	ANME 2a 2b	Desulfobacula	other-other	ANME 2a 2b-Desulfobacula
denovo1310928	denovo246513	0.0980697	ANME 2a 2b	Desulfobacula	other-other	ANME 2a 2b-Desulfobacula
denovo1512545	denovo246513	0.0820175	ANME 2a 2b	Desulfobacula	other-other	ANME 2a 2b-Desulfobacula
denovo3104072	denovo246513	0.092519	ANME 2a 2b	Desulfobacula	other-other	ANME 2a 2b-Desulfobacula
denovo813962	denovo246513	0.0752356	ANME 2a 2b	Desulfobacula	other-other	ANME 2a 2b-Desulfobacula
denovo1322048	denovo246513	0.112448	ANME 2a 2b	Desulfobacula	other-other	ANME 2a 2b-Desulfobacula
denovo2380525	denovo246513	0.0935545	ANME 2a 2b	Desulfobacula	other-other	ANME 2a 2b-Desulfobacula
denovo2948797	denovo246513	0.10229	ANME 2a 2b	Desulfobacula	other-other	ANME 2a 2b-Desulfobacula
denovo3049367	denovo246513	0.0775316	ANME 2a 2b	Desulfobacula	other-other	ANME 2a 2b-Desulfobacula
denovo650958	denovo246513	0.0731249	ANME 2a 2b	Desulfobacula	other-other	ANME 2a 2b-Desulfobacula
denovo497343	denovo246513	0.116721	ANME 2a 2b	Desulfobacula	other-other	ANME 2a 2b-Desulfobacula
denovo2134678	denovo246513	0.125389	ANME 2a 2b	Desulfobacula	other-other	ANME 2a 2b-Desulfobacula
denovo1837178	denovo246513	0.133268	ANME 2a 2b	Desulfobacula	other-other	ANME 2a 2b-Desulfobacula
denovo1208400	denovo246513	0.12088	ANME 2a 2b	Desulfobacula	other-other	ANME 2a 2b-Desulfobacula
denovo2651297	denovo246513	0.139637	ANME 2a 2b	Desulfobacula	other-other	ANME 2a 2b-Desulfobacula
denovo2664173	denovo246513	0.0833661	ANME 2a 2b	Desulfobacula	other-other	ANME 2a 2b-Desulfobacula
denovo2737932	denovo246513	0.0914478	ANME 2a 2b	Desulfobacula	other-other	ANME 2a 2b-Desulfobacula
denovo2941564	denovo246513	0.0882026	ANME 2a 2b	Desulfobacula	other-other	ANME 2a 2b-Desulfobacula
denovo3012127	denovo246513	0.0698565	ANME 2a 2b	Desulfobacula	other-other	ANME 2a 2b-Desulfobacula
denovo2261168	denovo246513	0.10868	ANME 2a 2b	Desulfobacula	other-other	ANME 2a 2b-Desulfobacula
denovo211693	denovo246513	0.111311	ANME 2a 2b	Desulfobacula	other-other	ANME 2a 2b-Desulfobacula
denovo783054	denovo246513	0.10633	ANME 2a 2b	Desulfobacula	other-other	ANME 2a 2b-Desulfobacula
denovo1833261	denovo246513	0.0922937	ANME 2a 2b	Desulfobacula	other-other	ANME 2a 2b-Desulfobacula
denovo2003935	denovo246513	0.0961851	ANME 2a 2b	Desulfobacula	other-other	ANME 2a 2b-Desulfobacula
denovo2778528	denovo246513	0.0741578	ANME 2a 2b	Desulfobacula	other-other	ANME 2a 2b-Desulfobacula
denovo2910296	denovo246513	0.103422	ANME 2a 2b	Desulfobacula	other-other	ANME 2a 2b-Desulfobacula
denovo938282	denovo246513	0.0776703	ANME 2a 2b	Desulfobacula	other-other	ANME 2a 2b-Desulfobacula
denovo92368	denovo246513	0.100818	ANME 2a 2b	Desulfobacula	other-other	ANME 2a 2b-Desulfobacula
denovo418434	denovo246513	0.114396	ANME 2a 2b	Desulfobacula	other-other	ANME 2a 2b-Desulfobacula
denovo428099	denovo246513	0.121327	ANME 2a 2b	Desulfobacula	other-other	ANME 2a 2b-Desulfobacula
denovo456740	denovo246513	0.101002	ANME 2a 2b	Desulfobacula	other-other	ANME 2a 2b-Desulfobacula
denovo462693	denovo246513	0.108516	ANME 2a 2b	Desulfobacula	other-other	ANME 2a 2b-Desulfobacula
denovo524894	denovo246513	0.155242	ANME 2a 2b	Desulfobacula	other-other	ANME 2a 2b-Desulfobacula
denovo612083	denovo246513	0.121443	ANME 2a 2b	Desulfobacula	other-other	ANME 2a 2b-Desulfobacula
denovo1003590	denovo246513	0.0751167	ANME 2a 2b	Desulfobacula	other-other	ANME 2a 2b-Desulfobacula
denovo1080732	denovo246513	0.0855912	ANME 2a 2b	Desulfobacula	other-other	ANME 2a 2b-Desulfobacula
denovo1091354	denovo246513	0.0808445	ANME 2a 2b	Desulfobacula	other-other	ANME 2a 2b-Desulfobacula
denovo1175159	denovo246513	0.0630521	ANME 2a 2b	Desulfobacula	other-other	ANME 2a 2b-Desulfobacula
denovo1590211	denovo246513	0.117628	ANME 2a 2b	Desulfobacula	other-other	ANME 2a 2b-Desulfobacula
denovo1672979	denovo246513	0.113059	ANME 2a 2b	Desulfobacula	other-other	ANME 2a 2b-Desulfobacula
denovo1675118	denovo246513	0.115325	ANME 2a 2b	Desulfobacula	other-other	ANME 2a 2b-Desulfobacula
denovo1941287	denovo246513	0.0583156	ANME 2a 2b	Desulfobacula	other-other	ANME 2a 2b-Desulfobacula
denovo1941336	denovo246513	0.108902	ANME 2a 2b	Desulfobacula	other-other	ANME 2a 2b-Desulfobacula
denovo2082864	denovo246513	0.101809	ANME 2a 2b	Desulfobacula	other-other	ANME 2a 2b-Desulfobacula
denovo2103896	denovo246513	0.0881304	ANME 2a 2b	Desulfobacula	other-other	ANME 2a 2b-Desulfobacula
denovo2149326	denovo246513	0.07401	ANME 2a 2b	Desulfobacula	other-other	ANME 2a 2b-Desulfobacula
denovo2161558	denovo246513	0.0710028	ANME 2a 2b	Desulfobacula	other-other	ANME 2a 2b-Desulfobacula
denovo2209314	denovo246513	0.0922347	ANME 2a 2b	Desulfobacula	other-other	ANME 2a 2b-Desulfobacula
denovo2282259	denovo246513	0.0808542	ANME 2a 2b	Desulfobacula	other-other	ANME 2a 2b-Desulfobacula
denovo2328854	denovo246513	0.0985978	ANME 2a 2b	Desulfobacula	other-other	ANME 2a 2b-Desulfobacula
denovo2550873	denovo246513	0.0834826	ANME 2a 2b	Desulfobacula	other-other	ANME 2a 2b-Desulfobacula
denovo2568495	denovo246513	0.0799392	ANME 2a 2b	Desulfobacula	other-other	ANME 2a 2b-Desulfobacula
denovo2741642	denovo246513	0.0670803	ANME 2a 2b	Desulfobacula	other-other	ANME 2a 2b-Desulfobacula
denovo2746980	denovo246513	0.0752846	ANME 2a 2b	Desulfobacula	other-other	ANME 2a 2b-Desulfobacula
denovo2756304	denovo246513	0.124962	ANME 2a 2b	Desulfobacula	other-other	ANME 2a 2b-Desulfobacula
denovo2767328	denovo246513	0.0957016	ANME 2a 2b	Desulfobacula	other-other	ANME 2a 2b-Desulfobacula
denovo2800530	denovo246513	0.0981891	ANME 2a 2b	Desulfobacula	other-other	ANME 2a 2b-Desulfobacula
denovo2897169	denovo246513	0.0871748	ANME 2a 2b	Desulfobacula	other-other	ANME 2a 2b-Desulfobacula
denovo2981393	denovo246513	0.0819427	ANME 2a 2b	Desulfobacula	other-other	ANME 2a 2b-Desulfobacula
denovo3112074	denovo246513	0.0667354	ANME 2a 2b	Desulfobacula	other-other	ANME 2a 2b-Desulfobacula
denovo2732572	denovo246513	0.0949043	ANME 2c	Desulfobacula	other-other	ANME 2c-Desulfobacula
denovo182744	denovo246513	0.102356	ANME 2c	Desulfobacula	other-other	ANME 2c-Desulfobacula
denovo469236	denovo246513	0.106401	ANME 2c	Desulfobacula	other-other	ANME 2c-Desulfobacula
denovo202460	denovo246513	0.0682233	ANME 2c	Desulfobacula	other-other	ANME 2c-Desulfobacula
denovo2580124	denovo246513	0.0948966	ANME 2c	Desulfobacula	other-other	ANME 2c-Desulfobacula
denovo2830432	denovo246513	0.0771373	ANME 2c	Desulfobacula	other-other	ANME 2c-Desulfobacula
denovo645348	denovo246513	0.0911719	ANME 2c	Desulfobacula	other-other	ANME 2c-Desulfobacula
denovo1811688	denovo246513	0.14138	ANME 2c	Desulfobacula	other-other	ANME 2c-Desulfobacula
denovo623300	denovo246513	0.0919862	Thermoplasmata	Desulfobacula	other-other	Thermoplasmata-Desulfobacula
denovo2153353	denovo246513	0.0881203	AMOS1A 4113 D04	Desulfobacula	other-other	AMOS1A 4113 D04-Desulfobacula
denovo586346	denovo246513	0.0683802	AMOS1A 4113 D04	Desulfobacula	other-other	AMOS1A 4113 D04-Desulfobacula
denovo2885325	denovo246513	0.0629602	AMOS1A 4113 D04	Desulfobacula	other-other	AMOS1A 4113 D04-Desulfobacula
denovo1938262	denovo246513	0.18825	Marine Benthic Group D and DHVEG 1	Desulfobacula	other-other	Marine Benthic Group D and DHVEG 1-Desulfobacula
denovo2384902	denovo246513	0.060772	Marine Benthic Group D and DHVEG 1	Desulfobacula	other-other	Marine Benthic Group D and DHVEG 1-Desulfobacula
denovo2464757	denovo246513	0.129236	Marine Benthic Group D and DHVEG 1	Desulfobacula	other-other	Marine Benthic Group D and DHVEG 1-Desulfobacula
denovo2689580	denovo246513	0.205373	Marine Benthic Group D and DHVEG 1	Desulfobacula	other-other	Marine Benthic Group D and DHVEG 1-Desulfobacula
denovo87046	denovo246513	0.141131	Marine Benthic Group B	Desulfobacula	other-other	Marine Benthic Group B-Desulfobacula
denovo2781839	denovo246513	0.128377	Marine Benthic Group B	Desulfobacula	other-other	Marine Benthic Group B-Desulfobacula
denovo241356	denovo246513	0.130072	Marine Benthic Group B	Desulfobacula	other-other	Marine Benthic Group B-Desulfobacula
denovo1459382	denovo246513	0.109124	Marine Benthic Group B	Desulfobacula	other-other	Marine Benthic Group B-Desulfobacula
denovo2727569	denovo246513	0.137581	Marine Benthic Group B	Desulfobacula	other-other	Marine Benthic Group B-Desulfobacula
denovo1432897	denovo246513	0.110256	Marine Benthic Group B	Desulfobacula	other-other	Marine Benthic Group B-Desulfobacula
denovo1321145	denovo246513	0.134783	Marine Benthic Group B	Desulfobacula	other-other	Marine Benthic Group B-Desulfobacula
denovo2108471	denovo246513	0.084925	Marine Benthic Group B	Desulfobacula	other-other	Marine Benthic Group B-Desulfobacula
denovo1886325	denovo246513	0.135284	Marine Benthic Group B	Desulfobacula	other-other	Marine Benthic Group B-Desulfobacula
denovo2847560	denovo246513	0.134158	Marine Benthic Group B	Desulfobacula	other-other	Marine Benthic Group B-Desulfobacula
denovo1152082	denovo246513	0.0723671	Marine Benthic Group B	Desulfobacula	other-other	Marine Benthic Group B-Desulfobacula
denovo33171	denovo246513	0.0981259	Marine Benthic Group B	Desulfobacula	other-other	Marine Benthic Group B-Desulfobacula
denovo425672	denovo246513	0.105359	Marine Benthic Group B	Desulfobacula	other-other	Marine Benthic Group B-Desulfobacula
denovo1224059	denovo246513	0.0744341	Marine Benthic Group B	Desulfobacula	other-other	Marine Benthic Group B-Desulfobacula
denovo2355573	denovo246513	0.118111	Marine Benthic Group B	Desulfobacula	other-other	Marine Benthic Group B-Desulfobacula
denovo1490563	denovo246513	0.0785969	Bacteroidetes	Desulfobacula	other-other	Bacteroidetes-Desulfobacula
denovo932001	denovo246513	0.063213	Bacteroidales	Desulfobacula	other-other	Bacteroidales-Desulfobacula
denovo2655949	denovo246513	0.0732636	Bacteroidales	Desulfobacula	other-other	Bacteroidales-Desulfobacula
denovo134745	denovo246513	0.16038	BD2 2	Desulfobacula	other-other	BD2 2-Desulfobacula
denovo2156927	denovo246513	0.109416	BD2 2	Desulfobacula	other-other	BD2 2-Desulfobacula
denovo751112	denovo246513	0.086823	BD2 2	Desulfobacula	other-other	BD2 2-Desulfobacula
denovo1760148	denovo246513	0.0999643	Cytophagales	Desulfobacula	other-other	Cytophagales-Desulfobacula
denovo1899560	denovo246513	0.062971	Flavobacteriales	Desulfobacula	other-other	Flavobacteriales-Desulfobacula
denovo256574	denovo246513	0.07617	Flavobacteriaceae	Desulfobacula	other-other	Flavobacteriaceae-Desulfobacula
denovo2306538	denovo246513	0.164982	Flavobacteriales	Desulfobacula	other-other	Flavobacteriales-Desulfobacula
denovo2823805	denovo246513	0.092581	SB 1	Desulfobacula	other-other	SB 1-Desulfobacula
denovo474248	denovo246513	0.0867578	SB 1	Desulfobacula	other-other	SB 1-Desulfobacula
denovo1073233	denovo246513	0.078164	Sphingobacteriales	Desulfobacula	other-other	Sphingobacteriales-Desulfobacula
denovo317119	denovo246513	0.145228	WCHB1 69	Desulfobacula	other-other	WCHB1 69-Desulfobacula
denovo1518933	denovo246513	0.089377	WCHB1 69	Desulfobacula	other-other	WCHB1 69-Desulfobacula
denovo2629555	denovo246513	0.177413	VC2 1 Bac22	Desulfobacula	other-other	VC2 1 Bac22-Desulfobacula
denovo2872292	denovo246513	0.142314	VC2 1 Bac22	Desulfobacula	other-other	VC2 1 Bac22-Desulfobacula
denovo1012737	denovo246513	0.120343	VC2 1 Bac22	Desulfobacula	other-other	VC2 1 Bac22-Desulfobacula
denovo1695498	denovo246513	0.086038	VC2 1 Bac22	Desulfobacula	other-other	VC2 1 Bac22-Desulfobacula
denovo1694886	denovo246513	0.156108	VC2 1 Bac22	Desulfobacula	other-other	VC2 1 Bac22-Desulfobacula
denovo169238	denovo246513	0.0882341	VC2 1 Bac22	Desulfobacula	other-other	VC2 1 Bac22-Desulfobacula
denovo2214611	denovo246513	0.0640798	VC2 1 Bac22	Desulfobacula	other-other	VC2 1 Bac22-Desulfobacula
denovo1303518	denovo246513	0.0830742	VC2 1 Bac22	Desulfobacula	other-other	VC2 1 Bac22-Desulfobacula
denovo2591909	denovo246513	0.0734245	Candidate division OP8	Desulfobacula	other-other	Candidate division OP8-Desulfobacula
denovo2269347	denovo246513	0.089088	Candidate division OP8	Desulfobacula	other-other	Candidate division OP8-Desulfobacula
denovo297885	denovo246513	0.105716	Candidate division OP8	Desulfobacula	other-other	Candidate division OP8-Desulfobacula
denovo160507	denovo246513	0.148023	Candidate division OP8	Desulfobacula	other-other	Candidate division OP8-Desulfobacula
denovo2145059	denovo246513	0.132771	Candidate division OP8	Desulfobacula	other-other	Candidate division OP8-Desulfobacula
denovo2803943	denovo246513	0.0869694	Candidate division WS3	Desulfobacula	other-other	Candidate division WS3-Desulfobacula
denovo515016	denovo246513	0.102694	Candidate division WS3	Desulfobacula	other-other	Candidate division WS3-Desulfobacula
denovo1677467	denovo246513	0.10076	Candidate division WS3	Desulfobacula	other-other	Candidate division WS3-Desulfobacula
denovo2905070	denovo246513	0.0790894	Candidate division WS3	Desulfobacula	other-other	Candidate division WS3-Desulfobacula
denovo1518958	denovo246513	0.0606532	Candidate division WS3	Desulfobacula	other-other	Candidate division WS3-Desulfobacula
denovo191301	denovo246513	0.0920107	Candidate division WS3	Desulfobacula	other-other	Candidate division WS3-Desulfobacula
denovo831562	denovo246513	0.097219	Candidate division WS3	Desulfobacula	other-other	Candidate division WS3-Desulfobacula
denovo2936351	denovo246513	0.102293	Candidate division WS3	Desulfobacula	other-other	Candidate division WS3-Desulfobacula
denovo682351	denovo246513	0.0785509	Ignavibacteriales	Desulfobacula	other-other	Ignavibacteriales-Desulfobacula
denovo1130480	denovo246513	0.119942	IheB3 7	Desulfobacula	other-other	IheB3 7-Desulfobacula
denovo1864216	denovo246513	0.144199	Anaerolineales	Desulfobacula	other-other	Anaerolineales-Desulfobacula
denovo2785419	denovo246513	0.0935935	Anaerolineales	Desulfobacula	other-other	Anaerolineales-Desulfobacula
denovo126672	denovo246513	0.0679405	Anaerolineales	Desulfobacula	other-other	Anaerolineales-Desulfobacula
denovo2578145	denovo246513	0.116109	Anaerolineales	Desulfobacula	other-other	Anaerolineales-Desulfobacula
denovo2989662	denovo246513	0.104404	MSBL5	Desulfobacula	other-other	MSBL5-Desulfobacula
denovo2050976	denovo246513	0.0722411	Synechococcus	Desulfobacula	other-other	Synechococcus-Desulfobacula
denovo2833175	denovo246513	0.102048	Caldithrix	Desulfobacula	other-other	Caldithrix-Desulfobacula
denovo2249174	denovo246513	0.0906764	Caldithrix	Desulfobacula	other-other	Caldithrix-Desulfobacula
denovo2864766	denovo246513	0.0826771	SAR406 clade Marine group A	Desulfobacula	other-other	SAR406 clade Marine group A-Desulfobacula
denovo1949312	denovo246513	0.105186	possible order 07	Desulfobacula	other-other	possible order 07-Desulfobacula
denovo2934331	denovo246513	0.0953635	possible order 07	Desulfobacula	other-other	possible order 07-Desulfobacula
denovo667530	denovo246513	0.0979685	Clostridiales	Desulfobacula	other-other	Clostridiales-Desulfobacula
denovo3031244	denovo246513	0.0925419	Clostridiales	Desulfobacula	other-other	Clostridiales-Desulfobacula
denovo1404468	denovo246513	0.121253	Hyd24 12	Desulfobacula	other-other	Hyd24 12-Desulfobacula
denovo767428	denovo246513	0.150579	MSBL3	Desulfobacula	other-other	MSBL3-Desulfobacula
denovo952254	denovo246513	0.106159	MSBL3	Desulfobacula	other-other	MSBL3-Desulfobacula
denovo2761888	denovo246513	0.0823966	Phycisphaerae	Desulfobacula	other-other	Phycisphaerae-Desulfobacula
denovo1924646	denovo246513	0.0947239	MSB 3A7 sediment group	Desulfobacula	other-other	MSB 3A7 sediment group-Desulfobacula
denovo2784649	denovo246513	0.0833404	MSB 3A7 sediment group	Desulfobacula	other-other	MSB 3A7 sediment group-Desulfobacula
denovo2536937	denovo246513	0.0843206	MSBL9	Desulfobacula	other-other	MSBL9-Desulfobacula
denovo2715438	denovo246513	0.0853875	MSBL9	Desulfobacula	other-other	MSBL9-Desulfobacula
denovo451270	denovo246513	0.132915	MSBL9	Desulfobacula	other-other	MSBL9-Desulfobacula
denovo2970493	denovo246513	0.0606644	ODP1230B30 02 sediment group	Desulfobacula	other-other	ODP1230B30 02 sediment group-Desulfobacula
denovo2230834	denovo246513	0.056017	Pir4 lineage	Desulfobacula	other-other	Pir4 lineage-Desulfobacula
denovo718052	denovo246513	0.0816812	Desulfarculales	Desulfobacula	other-other	Desulfarculales-Desulfobacula
denovo974752	denovo246513	0.131804	Desulfobacteraceae	Desulfobacula	other-other	Desulfobacteraceae-Desulfobacula
denovo1994185	denovo246513	0.178903	Desulfobacula	Desulfobacula	Same-taxonomy	Desulfobacula-Desulfobacula
denovo2152148	denovo1156621	0.096443	Deep Sea Hydrothermal Vent Gp 6 DHVEG 6	Desulfobacula	other-other	Deep Sea Hydrothermal Vent Gp 6 DHVEG 6-Desulfobacula
denovo2106341	denovo1156621	0.0570191	Methanosarcinales	Desulfobacula	other-other	Methanosarcinales-Desulfobacula
denovo691204	denovo1156621	0.10337	ANME 2a 2b	Desulfobacula	other-other	ANME 2a 2b-Desulfobacula
denovo1800185	denovo1156621	0.0765004	ANME 2a 2b	Desulfobacula	other-other	ANME 2a 2b-Desulfobacula
denovo1023966	denovo1156621	0.0854672	ANME 2a 2b	Desulfobacula	other-other	ANME 2a 2b-Desulfobacula
denovo1512545	denovo1156621	0.0659359	ANME 2a 2b	Desulfobacula	other-other	ANME 2a 2b-Desulfobacula
denovo462693	denovo1156621	0.0501109	ANME 2a 2b	Desulfobacula	other-other	ANME 2a 2b-Desulfobacula
denovo2767328	denovo1156621	0.0532274	ANME 2a 2b	Desulfobacula	other-other	ANME 2a 2b-Desulfobacula
denovo1227789	denovo1156621	0.0992617	Methanosarcinaceae	Desulfobacula	other-other	Methanosarcinaceae-Desulfobacula
denovo1177921	denovo1156621	0.113399	ANME 3	Desulfobacula	other-other	ANME 3-Desulfobacula
denovo586346	denovo1156621	0.0913206	AMOS1A 4113 D04	Desulfobacula	other-other	AMOS1A 4113 D04-Desulfobacula
denovo2885325	denovo1156621	0.0730633	AMOS1A 4113 D04	Desulfobacula	other-other	AMOS1A 4113 D04-Desulfobacula
denovo2689580	denovo1156621	0.0735241	Marine Benthic Group D and DHVEG 1	Desulfobacula	other-other	Marine Benthic Group D and DHVEG 1-Desulfobacula
denovo87046	denovo1156621	0.154245	Marine Benthic Group B	Desulfobacula	other-other	Marine Benthic Group B-Desulfobacula
denovo2781839	denovo1156621	0.160836	Marine Benthic Group B	Desulfobacula	other-other	Marine Benthic Group B-Desulfobacula
denovo241356	denovo1156621	0.123127	Marine Benthic Group B	Desulfobacula	other-other	Marine Benthic Group B-Desulfobacula
denovo1459382	denovo1156621	0.1033	Marine Benthic Group B	Desulfobacula	other-other	Marine Benthic Group B-Desulfobacula
denovo2727569	denovo1156621	0.14044	Marine Benthic Group B	Desulfobacula	other-other	Marine Benthic Group B-Desulfobacula
denovo1432897	denovo1156621	0.104978	Marine Benthic Group B	Desulfobacula	other-other	Marine Benthic Group B-Desulfobacula
denovo1321145	denovo1156621	0.112957	Marine Benthic Group B	Desulfobacula	other-other	Marine Benthic Group B-Desulfobacula
denovo2933809	denovo1156621	0.0864856	Marine Benthic Group B	Desulfobacula	other-other	Marine Benthic Group B-Desulfobacula
denovo1358949	denovo1156621	0.0636197	Marine Benthic Group B	Desulfobacula	other-other	Marine Benthic Group B-Desulfobacula
denovo2108471	denovo1156621	0.0767938	Marine Benthic Group B	Desulfobacula	other-other	Marine Benthic Group B-Desulfobacula
denovo321098	denovo1156621	0.0751731	Marine Benthic Group B	Desulfobacula	other-other	Marine Benthic Group B-Desulfobacula
denovo2370013	denovo1156621	0.0795809	Marine Benthic Group B	Desulfobacula	other-other	Marine Benthic Group B-Desulfobacula
denovo1886325	denovo1156621	0.114227	Marine Benthic Group B	Desulfobacula	other-other	Marine Benthic Group B-Desulfobacula
denovo2847560	denovo1156621	0.13539	Marine Benthic Group B	Desulfobacula	other-other	Marine Benthic Group B-Desulfobacula
denovo1224059	denovo1156621	0.0825149	Marine Benthic Group B	Desulfobacula	other-other	Marine Benthic Group B-Desulfobacula
denovo2027499	denovo1156621	0.0786632	Marine Benthic Group B	Desulfobacula	other-other	Marine Benthic Group B-Desulfobacula
denovo2355573	denovo1156621	0.0786572	Marine Benthic Group B	Desulfobacula	other-other	Marine Benthic Group B-Desulfobacula
denovo1366725	denovo1156621	0.0715706	Subgroup 23	Desulfobacula	other-other	Subgroup 23-Desulfobacula
denovo1621343	denovo1156621	0.077917	Subgroup 23	Desulfobacula	other-other	Subgroup 23-Desulfobacula
denovo1985426	denovo1156621	0.0852917	Bacteroidetes	Desulfobacula	other-other	Bacteroidetes-Desulfobacula
denovo1701985	denovo1156621	0.0861668	Bacteroidales	Desulfobacula	other-other	Bacteroidales-Desulfobacula
denovo134745	denovo1156621	0.127197	BD2 2	Desulfobacula	other-other	BD2 2-Desulfobacula
denovo1746272	denovo1156621	0.0672983	Reichenbachiella	Desulfobacula	other-other	Reichenbachiella-Desulfobacula
denovo1760148	denovo1156621	0.0683572	Cytophagales	Desulfobacula	other-other	Cytophagales-Desulfobacula
denovo548103	denovo1156621	0.0694104	Flavobacteriaceae	Desulfobacula	other-other	Flavobacteriaceae-Desulfobacula
denovo2306538	denovo1156621	0.116384	Flavobacteriales	Desulfobacula	other-other	Flavobacteriales-Desulfobacula
denovo2823805	denovo1156621	0.111519	SB 1	Desulfobacula	other-other	SB 1-Desulfobacula
denovo2025124	denovo1156621	0.103192	SB 1	Desulfobacula	other-other	SB 1-Desulfobacula
denovo2137524	denovo1156621	0.112639	SB 5	Desulfobacula	other-other	SB 5-Desulfobacula
denovo317119	denovo1156621	0.13143	WCHB1 69	Desulfobacula	other-other	WCHB1 69-Desulfobacula
denovo2629555	denovo1156621	0.0894695	VC2 1 Bac22	Desulfobacula	other-other	VC2 1 Bac22-Desulfobacula
denovo2872292	denovo1156621	0.092688	VC2 1 Bac22	Desulfobacula	other-other	VC2 1 Bac22-Desulfobacula
denovo1694886	denovo1156621	0.0873394	VC2 1 Bac22	Desulfobacula	other-other	VC2 1 Bac22-Desulfobacula
denovo169238	denovo1156621	0.0829799	VC2 1 Bac22	Desulfobacula	other-other	VC2 1 Bac22-Desulfobacula
denovo2591909	denovo1156621	0.0667085	Candidate division OP8	Desulfobacula	other-other	Candidate division OP8-Desulfobacula
denovo1654989	denovo1156621	0.080974	Candidate division WS3	Desulfobacula	other-other	Candidate division WS3-Desulfobacula
denovo716589	denovo1156621	0.100506	Candidate division WS3	Desulfobacula	other-other	Candidate division WS3-Desulfobacula
denovo762295	denovo1156621	0.0767904	Candidate division WS3	Desulfobacula	other-other	Candidate division WS3-Desulfobacula
denovo1433100	denovo1156621	0.100115	Candidate division WS3	Desulfobacula	other-other	Candidate division WS3-Desulfobacula
denovo2972582	denovo1156621	0.0782724	Candidate division WS3	Desulfobacula	other-other	Candidate division WS3-Desulfobacula
denovo1677467	denovo1156621	0.105862	Candidate division WS3	Desulfobacula	other-other	Candidate division WS3-Desulfobacula
denovo1035463	denovo1156621	0.069248	Candidate division WS3	Desulfobacula	other-other	Candidate division WS3-Desulfobacula
denovo191301	denovo1156621	0.0840114	Candidate division WS3	Desulfobacula	other-other	Candidate division WS3-Desulfobacula
denovo1435825	denovo1156621	0.0974043	Ignavibacteriales	Desulfobacula	other-other	Ignavibacteriales-Desulfobacula
denovo682351	denovo1156621	0.0722317	Ignavibacteriales	Desulfobacula	other-other	Ignavibacteriales-Desulfobacula
denovo2751463	denovo1156621	0.0852718	PHOS HE36	Desulfobacula	other-other	PHOS HE36-Desulfobacula
denovo1864216	denovo1156621	0.0903032	Anaerolineales	Desulfobacula	other-other	Anaerolineales-Desulfobacula
denovo2785419	denovo1156621	0.0753492	Anaerolineales	Desulfobacula	other-other	Anaerolineales-Desulfobacula
denovo1664442	denovo1156621	0.0706232	Anaerolineales	Desulfobacula	other-other	Anaerolineales-Desulfobacula
denovo2578145	denovo1156621	0.0791828	Anaerolineales	Desulfobacula	other-other	Anaerolineales-Desulfobacula
denovo2989662	denovo1156621	0.0738078	MSBL5	Desulfobacula	other-other	MSBL5-Desulfobacula
denovo106517	denovo1156621	0.102122	Caldithrix	Desulfobacula	other-other	Caldithrix-Desulfobacula
denovo1622414	denovo1156621	0.0737919	Caldithrix	Desulfobacula	other-other	Caldithrix-Desulfobacula
denovo2249174	denovo1156621	0.0940885	Caldithrix	Desulfobacula	other-other	Caldithrix-Desulfobacula
denovo1173313	denovo1156621	0.069429	possible order 07	Desulfobacula	other-other	possible order 07-Desulfobacula
denovo1949312	denovo1156621	0.0946013	possible order 07	Desulfobacula	other-other	possible order 07-Desulfobacula
denovo1970856	denovo1156621	0.0904506	possible order 07	Desulfobacula	other-other	possible order 07-Desulfobacula
denovo1741778	denovo1156621	0.068584	P palm C A 51	Desulfobacula	other-other	P palm C A 51-Desulfobacula
denovo2696364	denovo1156621	0.0604005	Psychrilyobacter	Desulfobacula	other-other	Psychrilyobacter-Desulfobacula
denovo952254	denovo1156621	0.0778315	MSBL3	Desulfobacula	other-other	MSBL3-Desulfobacula
denovo2201991	denovo1156621	0.0567815	OM190	Desulfobacula	other-other	OM190-Desulfobacula
denovo2536937	denovo1156621	0.0693419	MSBL9	Desulfobacula	other-other	MSBL9-Desulfobacula
denovo2715438	denovo1156621	0.0625927	MSBL9	Desulfobacula	other-other	MSBL9-Desulfobacula
denovo665181	denovo1156621	0.0715201	Pir4 lineage	Desulfobacula	other-other	Pir4 lineage-Desulfobacula
denovo655592	denovo1156621	0.0717412	Rhodobacteraceae	Desulfobacula	other-other	Rhodobacteraceae-Desulfobacula
denovo974752	denovo1156621	0.129679	Desulfobacteraceae	Desulfobacula	other-other	Desulfobacteraceae-Desulfobacula
denovo1959465	denovo1156621	0.0914377	Desulfobacteraceae	Desulfobacula	other-other	Desulfobacteraceae-Desulfobacula
denovo1994185	denovo1156621	0.175427	Desulfobacula	Desulfobacula	Same-taxonomy	Desulfobacula-Desulfobacula
denovo246513	denovo1156621	0.14463	Desulfobacula	Desulfobacula	Same-taxonomy	Desulfobacula-Desulfobacula
denovo109112	denovo1579621	0.0644506	Deep Sea Hydrothermal Vent Gp 6 DHVEG 6	Desulfobacula	other-other	Deep Sea Hydrothermal Vent Gp 6 DHVEG 6-Desulfobacula
denovo2152148	denovo1579621	0.114194	Deep Sea Hydrothermal Vent Gp 6 DHVEG 6	Desulfobacula	other-other	Deep Sea Hydrothermal Vent Gp 6 DHVEG 6-Desulfobacula
denovo936628	denovo1579621	0.0909784	Marine Hydrothermal Vent Group MHVG	Desulfobacula	other-other	Marine Hydrothermal Vent Group MHVG-Desulfobacula
denovo1827723	denovo1579621	0.0723113	Marine Hydrothermal Vent Group MHVG	Desulfobacula	other-other	Marine Hydrothermal Vent Group MHVG-Desulfobacula
denovo2049447	denovo1579621	0.095976	ANME 2a 2b	Desulfobacula	other-other	ANME 2a 2b-Desulfobacula
denovo845010	denovo1579621	0.0813634	ANME 2a 2b	Desulfobacula	other-other	ANME 2a 2b-Desulfobacula
denovo1316808	denovo1579621	0.107028	ANME 2a 2b	Desulfobacula	other-other	ANME 2a 2b-Desulfobacula
denovo1592139	denovo1579621	0.0896318	ANME 2a 2b	Desulfobacula	other-other	ANME 2a 2b-Desulfobacula
denovo172343	denovo1579621	0.0820947	ANME 2a 2b	Desulfobacula	other-other	ANME 2a 2b-Desulfobacula
denovo1023966	denovo1579621	0.0742234	ANME 2a 2b	Desulfobacula	other-other	ANME 2a 2b-Desulfobacula
denovo1284555	denovo1579621	0.0675113	ANME 2a 2b	Desulfobacula	other-other	ANME 2a 2b-Desulfobacula
denovo1512545	denovo1579621	0.0920868	ANME 2a 2b	Desulfobacula	other-other	ANME 2a 2b-Desulfobacula
denovo20052	denovo1579621	0.0823312	ANME 2a 2b	Desulfobacula	other-other	ANME 2a 2b-Desulfobacula
denovo3012127	denovo1579621	0.0759608	ANME 2a 2b	Desulfobacula	other-other	ANME 2a 2b-Desulfobacula
denovo270719	denovo1579621	0.065513	ANME 2a 2b	Desulfobacula	other-other	ANME 2a 2b-Desulfobacula
denovo1833261	denovo1579621	0.0869147	ANME 2a 2b	Desulfobacula	other-other	ANME 2a 2b-Desulfobacula
denovo2601877	denovo1579621	0.0760674	ANME 2a 2b	Desulfobacula	other-other	ANME 2a 2b-Desulfobacula
denovo1177921	denovo1579621	0.12431	ANME 3	Desulfobacula	other-other	ANME 3-Desulfobacula
denovo493042	denovo1579621	0.0764269	ANME 3	Desulfobacula	other-other	ANME 3-Desulfobacula
denovo2679009	denovo1579621	0.0911921	ANME 3	Desulfobacula	other-other	ANME 3-Desulfobacula
denovo623300	denovo1579621	0.0772099	Thermoplasmata	Desulfobacula	other-other	Thermoplasmata-Desulfobacula
denovo2153353	denovo1579621	0.0678535	AMOS1A 4113 D04	Desulfobacula	other-other	AMOS1A 4113 D04-Desulfobacula
denovo586346	denovo1579621	0.115663	AMOS1A 4113 D04	Desulfobacula	other-other	AMOS1A 4113 D04-Desulfobacula
denovo2885325	denovo1579621	0.0814163	AMOS1A 4113 D04	Desulfobacula	other-other	AMOS1A 4113 D04-Desulfobacula
denovo722705	denovo1579621	0.102243	Group C3	Desulfobacula	other-other	Group C3-Desulfobacula
denovo87046	denovo1579621	0.195555	Marine Benthic Group B	Desulfobacula	other-other	Marine Benthic Group B-Desulfobacula
denovo2781839	denovo1579621	0.24006	Marine Benthic Group B	Desulfobacula	other-other	Marine Benthic Group B-Desulfobacula
denovo241356	denovo1579621	0.223768	Marine Benthic Group B	Desulfobacula	other-other	Marine Benthic Group B-Desulfobacula
denovo1459382	denovo1579621	0.174814	Marine Benthic Group B	Desulfobacula	other-other	Marine Benthic Group B-Desulfobacula
denovo1709309	denovo1579621	0.10798	Marine Benthic Group B	Desulfobacula	other-other	Marine Benthic Group B-Desulfobacula
denovo2727569	denovo1579621	0.179288	Marine Benthic Group B	Desulfobacula	other-other	Marine Benthic Group B-Desulfobacula
denovo1432897	denovo1579621	0.105716	Marine Benthic Group B	Desulfobacula	other-other	Marine Benthic Group B-Desulfobacula
denovo1321145	denovo1579621	0.206686	Marine Benthic Group B	Desulfobacula	other-other	Marine Benthic Group B-Desulfobacula
denovo1358949	denovo1579621	0.106714	Marine Benthic Group B	Desulfobacula	other-other	Marine Benthic Group B-Desulfobacula
denovo2370013	denovo1579621	0.0836055	Marine Benthic Group B	Desulfobacula	other-other	Marine Benthic Group B-Desulfobacula
denovo1886325	denovo1579621	0.19919	Marine Benthic Group B	Desulfobacula	other-other	Marine Benthic Group B-Desulfobacula
denovo2847560	denovo1579621	0.116564	Marine Benthic Group B	Desulfobacula	other-other	Marine Benthic Group B-Desulfobacula
denovo1152082	denovo1579621	0.133378	Marine Benthic Group B	Desulfobacula	other-other	Marine Benthic Group B-Desulfobacula
denovo33171	denovo1579621	0.0882329	Marine Benthic Group B	Desulfobacula	other-other	Marine Benthic Group B-Desulfobacula
denovo425672	denovo1579621	0.126846	Marine Benthic Group B	Desulfobacula	other-other	Marine Benthic Group B-Desulfobacula
denovo1224059	denovo1579621	0.121825	Marine Benthic Group B	Desulfobacula	other-other	Marine Benthic Group B-Desulfobacula
denovo1382565	denovo1579621	0.10239	Marine Benthic Group B	Desulfobacula	other-other	Marine Benthic Group B-Desulfobacula
denovo2064464	denovo1579621	0.0801444	Marine Benthic Group B	Desulfobacula	other-other	Marine Benthic Group B-Desulfobacula
denovo2355573	denovo1579621	0.104248	Marine Benthic Group B	Desulfobacula	other-other	Marine Benthic Group B-Desulfobacula
denovo2367103	denovo1579621	0.0689265	Marine Benthic Group B	Desulfobacula	other-other	Marine Benthic Group B-Desulfobacula
denovo3040868	denovo1579621	0.0792955	Marine Benthic Group B	Desulfobacula	other-other	Marine Benthic Group B-Desulfobacula
denovo2578292	denovo1579621	0.0934464	Subgroup 23	Desulfobacula	other-other	Subgroup 23-Desulfobacula
denovo423623	denovo1579621	0.0938596	Subgroup 23	Desulfobacula	other-other	Subgroup 23-Desulfobacula
denovo1366725	denovo1579621	0.103113	Subgroup 23	Desulfobacula	other-other	Subgroup 23-Desulfobacula
denovo1621343	denovo1579621	0.0784602	Subgroup 23	Desulfobacula	other-other	Subgroup 23-Desulfobacula
denovo1985426	denovo1579621	0.094915	Bacteroidetes	Desulfobacula	other-other	Bacteroidetes-Desulfobacula
denovo2691621	denovo1579621	0.150309	Bacteroidetes	Desulfobacula	other-other	Bacteroidetes-Desulfobacula
denovo1356614	denovo1579621	0.160009	Bacteroidetes	Desulfobacula	other-other	Bacteroidetes-Desulfobacula
denovo1701985	denovo1579621	0.169091	Bacteroidales	Desulfobacula	other-other	Bacteroidales-Desulfobacula
denovo1915659	denovo1579621	0.0922065	Bacteroidales	Desulfobacula	other-other	Bacteroidales-Desulfobacula
denovo2604433	denovo1579621	0.123233	BD2 2	Desulfobacula	other-other	BD2 2-Desulfobacula
denovo134745	denovo1579621	0.215776	BD2 2	Desulfobacula	other-other	BD2 2-Desulfobacula
denovo142872	denovo1579621	0.11292	BD2 2	Desulfobacula	other-other	BD2 2-Desulfobacula
denovo2211118	denovo1579621	0.116968	BD2 2	Desulfobacula	other-other	BD2 2-Desulfobacula
denovo2156927	denovo1579621	0.119727	BD2 2	Desulfobacula	other-other	BD2 2-Desulfobacula
denovo751112	denovo1579621	0.146934	BD2 2	Desulfobacula	other-other	BD2 2-Desulfobacula
denovo736736	denovo1579621	0.0830083	BD2 2	Desulfobacula	other-other	BD2 2-Desulfobacula
denovo1746272	denovo1579621	0.0806589	Reichenbachiella	Desulfobacula	other-other	Reichenbachiella-Desulfobacula
denovo1590955	denovo1579621	0.146895	Reichenbachiella	Desulfobacula	other-other	Reichenbachiella-Desulfobacula
denovo367229	denovo1579621	0.0933367	Cytophagales	Desulfobacula	other-other	Cytophagales-Desulfobacula
denovo1598820	denovo1579621	0.134543	Cytophagales	Desulfobacula	other-other	Cytophagales-Desulfobacula
denovo1760148	denovo1579621	0.195731	Cytophagales	Desulfobacula	other-other	Cytophagales-Desulfobacula
denovo2676827	denovo1579621	0.129868	Cryomorphaceae	Desulfobacula	other-other	Cryomorphaceae-Desulfobacula
denovo1899560	denovo1579621	0.0870338	Flavobacteriales	Desulfobacula	other-other	Flavobacteriales-Desulfobacula
denovo256574	denovo1579621	0.187639	Flavobacteriaceae	Desulfobacula	other-other	Flavobacteriaceae-Desulfobacula
denovo610197	denovo1579621	0.177069	Flavobacteriaceae	Desulfobacula	other-other	Flavobacteriaceae-Desulfobacula
denovo2507694	denovo1579621	0.141957	Flavobacteriaceae	Desulfobacula	other-other	Flavobacteriaceae-Desulfobacula
denovo3045316	denovo1579621	0.190909	Flavobacteriaceae	Desulfobacula	other-other	Flavobacteriaceae-Desulfobacula
denovo1652459	denovo1579621	0.204858	Flavobacteriaceae	Desulfobacula	other-other	Flavobacteriaceae-Desulfobacula
denovo548103	denovo1579621	0.162148	Flavobacteriaceae	Desulfobacula	other-other	Flavobacteriaceae-Desulfobacula
denovo1607969	denovo1579621	0.163868	Flavobacteriaceae	Desulfobacula	other-other	Flavobacteriaceae-Desulfobacula
denovo2254182	denovo1579621	0.183681	Flavobacteriaceae	Desulfobacula	other-other	Flavobacteriaceae-Desulfobacula
denovo765360	denovo1579621	0.100921	Flavobacteriaceae	Desulfobacula	other-other	Flavobacteriaceae-Desulfobacula
denovo2370384	denovo1579621	0.122938	Flavobacteriaceae	Desulfobacula	other-other	Flavobacteriaceae-Desulfobacula
denovo1009000	denovo1579621	0.141721	Lutibacter	Desulfobacula	other-other	Lutibacter-Desulfobacula
denovo2306538	denovo1579621	0.1994	Flavobacteriales	Desulfobacula	other-other	Flavobacteriales-Desulfobacula
denovo1160453	denovo1579621	0.109221	Flavobacteriales	Desulfobacula	other-other	Flavobacteriales-Desulfobacula
denovo648051	denovo1579621	0.121577	Flavobacteriales	Desulfobacula	other-other	Flavobacteriales-Desulfobacula
denovo1038703	denovo1579621	0.119673	Flavobacteriales	Desulfobacula	other-other	Flavobacteriales-Desulfobacula
denovo3028461	denovo1579621	0.0865494	Flavobacteriales	Desulfobacula	other-other	Flavobacteriales-Desulfobacula
denovo2823805	denovo1579621	0.246086	SB 1	Desulfobacula	other-other	SB 1-Desulfobacula
denovo2025124	denovo1579621	0.120264	SB 1	Desulfobacula	other-other	SB 1-Desulfobacula
denovo474248	denovo1579621	0.201757	SB 1	Desulfobacula	other-other	SB 1-Desulfobacula
denovo2137524	denovo1579621	0.118501	SB 5	Desulfobacula	other-other	SB 5-Desulfobacula
denovo1325005	denovo1579621	0.0767562	SB 5	Desulfobacula	other-other	SB 5-Desulfobacula
denovo317119	denovo1579621	0.203369	WCHB1 69	Desulfobacula	other-other	WCHB1 69-Desulfobacula
denovo1518933	denovo1579621	0.0876406	WCHB1 69	Desulfobacula	other-other	WCHB1 69-Desulfobacula
denovo2629555	denovo1579621	0.145304	VC2 1 Bac22	Desulfobacula	other-other	VC2 1 Bac22-Desulfobacula
denovo2872292	denovo1579621	0.136974	VC2 1 Bac22	Desulfobacula	other-other	VC2 1 Bac22-Desulfobacula
denovo1012737	denovo1579621	0.175876	VC2 1 Bac22	Desulfobacula	other-other	VC2 1 Bac22-Desulfobacula
denovo1694886	denovo1579621	0.166026	VC2 1 Bac22	Desulfobacula	other-other	VC2 1 Bac22-Desulfobacula
denovo169238	denovo1579621	0.245132	VC2 1 Bac22	Desulfobacula	other-other	VC2 1 Bac22-Desulfobacula
denovo1534057	denovo1579621	0.172634	VC2 1 Bac22	Desulfobacula	other-other	VC2 1 Bac22-Desulfobacula
denovo2214611	denovo1579621	0.114235	VC2 1 Bac22	Desulfobacula	other-other	VC2 1 Bac22-Desulfobacula
denovo223512	denovo1579621	0.109933	VC2 1 Bac22	Desulfobacula	other-other	VC2 1 Bac22-Desulfobacula
denovo551839	denovo1579621	0.185485	VC2 1 Bac22	Desulfobacula	other-other	VC2 1 Bac22-Desulfobacula
denovo894806	denovo1579621	0.0693209	VC2 1 Bac22	Desulfobacula	other-other	VC2 1 Bac22-Desulfobacula
denovo3101984	denovo1579621	0.172077	VC2 1 Bac22	Desulfobacula	other-other	VC2 1 Bac22-Desulfobacula
denovo2591909	denovo1579621	0.0812856	Candidate division OP8	Desulfobacula	other-other	Candidate division OP8-Desulfobacula
denovo2316264	denovo1579621	0.0780436	Candidate division OP8	Desulfobacula	other-other	Candidate division OP8-Desulfobacula
denovo297885	denovo1579621	0.129891	Candidate division OP8	Desulfobacula	other-other	Candidate division OP8-Desulfobacula
denovo160507	denovo1579621	0.16381	Candidate division OP8	Desulfobacula	other-other	Candidate division OP8-Desulfobacula
denovo2145059	denovo1579621	0.140499	Candidate division OP8	Desulfobacula	other-other	Candidate division OP8-Desulfobacula
denovo2803943	denovo1579621	0.136679	Candidate division WS3	Desulfobacula	other-other	Candidate division WS3-Desulfobacula
denovo1654989	denovo1579621	0.15687	Candidate division WS3	Desulfobacula	other-other	Candidate division WS3-Desulfobacula
denovo515016	denovo1579621	0.171996	Candidate division WS3	Desulfobacula	other-other	Candidate division WS3-Desulfobacula
denovo474027	denovo1579621	0.078253	Candidate division WS3	Desulfobacula	other-other	Candidate division WS3-Desulfobacula
