## Supplemental Table 4 for "Experimentally-validated correlation analysis reveals new anaerobic methane oxidation partnerships with consortium-level heterogeneity in diazotrophy" (part 27 of 47)

### Sheet: Supplemental_Table_4.csv (continued)
OTU1	OTU2	Corr_coeff	OTU1.taxon	OTU2.taxon	Edgetypes	Partners
denovo1992518	denovo1579621	0.200454	Candidate division WS3	Desulfobacula	other-other	Candidate division WS3-Desulfobacula
denovo1433100	denovo1579621	0.161562	Candidate division WS3	Desulfobacula	other-other	Candidate division WS3-Desulfobacula
denovo992528	denovo1579621	0.101495	Candidate division WS3	Desulfobacula	other-other	Candidate division WS3-Desulfobacula
denovo391325	denovo1579621	0.0861852	Candidate division WS3	Desulfobacula	other-other	Candidate division WS3-Desulfobacula
denovo1677467	denovo1579621	0.086856	Candidate division WS3	Desulfobacula	other-other	Candidate division WS3-Desulfobacula
denovo89366	denovo1579621	0.0896514	Candidate division WS3	Desulfobacula	other-other	Candidate division WS3-Desulfobacula
denovo2011589	denovo1579621	0.074517	Candidate division WS3	Desulfobacula	other-other	Candidate division WS3-Desulfobacula
denovo1035463	denovo1579621	0.0837885	Candidate division WS3	Desulfobacula	other-other	Candidate division WS3-Desulfobacula
denovo1518958	denovo1579621	0.0765661	Candidate division WS3	Desulfobacula	other-other	Candidate division WS3-Desulfobacula
denovo191301	denovo1579621	0.155581	Candidate division WS3	Desulfobacula	other-other	Candidate division WS3-Desulfobacula
denovo831562	denovo1579621	0.0909659	Candidate division WS3	Desulfobacula	other-other	Candidate division WS3-Desulfobacula
denovo1990810	denovo1579621	0.0856497	Candidate division WS3	Desulfobacula	other-other	Candidate division WS3-Desulfobacula
denovo2936351	denovo1579621	0.146285	Candidate division WS3	Desulfobacula	other-other	Candidate division WS3-Desulfobacula
denovo1435825	denovo1579621	0.166855	Ignavibacteriales	Desulfobacula	other-other	Ignavibacteriales-Desulfobacula
denovo682351	denovo1579621	0.173795	Ignavibacteriales	Desulfobacula	other-other	Ignavibacteriales-Desulfobacula
denovo1130480	denovo1579621	0.13232	IheB3 7	Desulfobacula	other-other	IheB3 7-Desulfobacula
denovo2383890	denovo1579621	0.196897	IheB3 7	Desulfobacula	other-other	IheB3 7-Desulfobacula
denovo1864216	denovo1579621	0.244982	Anaerolineales	Desulfobacula	other-other	Anaerolineales-Desulfobacula
denovo2426481	denovo1579621	0.116682	Anaerolineales	Desulfobacula	other-other	Anaerolineales-Desulfobacula
denovo2785419	denovo1579621	0.175685	Anaerolineales	Desulfobacula	other-other	Anaerolineales-Desulfobacula
denovo870133	denovo1579621	0.137101	Anaerolineales	Desulfobacula	other-other	Anaerolineales-Desulfobacula
denovo278196	denovo1579621	0.12735	Anaerolineales	Desulfobacula	other-other	Anaerolineales-Desulfobacula
denovo838843	denovo1579621	0.111557	Anaerolineales	Desulfobacula	other-other	Anaerolineales-Desulfobacula
denovo342367	denovo1579621	0.142945	Anaerolineales	Desulfobacula	other-other	Anaerolineales-Desulfobacula
denovo629407	denovo1579621	0.19325	Anaerolineales	Desulfobacula	other-other	Anaerolineales-Desulfobacula
denovo1086259	denovo1579621	0.0821626	Anaerolineales	Desulfobacula	other-other	Anaerolineales-Desulfobacula
denovo1664442	denovo1579621	0.0671567	Anaerolineales	Desulfobacula	other-other	Anaerolineales-Desulfobacula
denovo2465628	denovo1579621	0.125081	Anaerolineales	Desulfobacula	other-other	Anaerolineales-Desulfobacula
denovo2050976	denovo1579621	0.0781595	Synechococcus	Desulfobacula	other-other	Synechococcus-Desulfobacula
denovo106517	denovo1579621	0.100156	Caldithrix	Desulfobacula	other-other	Caldithrix-Desulfobacula
denovo352950	denovo1579621	0.0776413	Caldithrix	Desulfobacula	other-other	Caldithrix-Desulfobacula
denovo1622414	denovo1579621	0.120693	Caldithrix	Desulfobacula	other-other	Caldithrix-Desulfobacula
denovo2261802	denovo1579621	0.130702	Caldithrix	Desulfobacula	other-other	Caldithrix-Desulfobacula
denovo2833175	denovo1579621	0.125351	Caldithrix	Desulfobacula	other-other	Caldithrix-Desulfobacula
denovo2249174	denovo1579621	0.119654	Caldithrix	Desulfobacula	other-other	Caldithrix-Desulfobacula
denovo2864766	denovo1579621	0.14136	SAR406 clade Marine group A	Desulfobacula	other-other	SAR406 clade Marine group A-Desulfobacula
denovo1173313	denovo1579621	0.0931315	possible order 07	Desulfobacula	other-other	possible order 07-Desulfobacula
denovo1949312	denovo1579621	0.184859	possible order 07	Desulfobacula	other-other	possible order 07-Desulfobacula
denovo1970856	denovo1579621	0.0780303	possible order 07	Desulfobacula	other-other	possible order 07-Desulfobacula
denovo2934331	denovo1579621	0.197722	possible order 07	Desulfobacula	other-other	possible order 07-Desulfobacula
denovo3031244	denovo1579621	0.123668	Clostridiales	Desulfobacula	other-other	Clostridiales-Desulfobacula
denovo2301583	denovo1579621	0.054347	Clostridiales	Desulfobacula	other-other	Clostridiales-Desulfobacula
denovo2696364	denovo1579621	0.0877523	Psychrilyobacter	Desulfobacula	other-other	Psychrilyobacter-Desulfobacula
denovo172348	denovo1579621	0.0738715	MSBL3	Desulfobacula	other-other	MSBL3-Desulfobacula
denovo1491216	denovo1579621	0.0834273	Oligosphaeria	Desulfobacula	other-other	Oligosphaeria-Desulfobacula
denovo840586	denovo1579621	0.163099	R76 B128	Desulfobacula	other-other	R76 B128-Desulfobacula
denovo3055453	denovo1579621	0.0956026	R76 B128	Desulfobacula	other-other	R76 B128-Desulfobacula
denovo2139093	denovo1579621	0.130539	R76 B128	Desulfobacula	other-other	R76 B128-Desulfobacula
denovo2199592	denovo1579621	0.089836	R76 B128	Desulfobacula	other-other	R76 B128-Desulfobacula
denovo941051	denovo1579621	0.078145	R76 B128	Desulfobacula	other-other	R76 B128-Desulfobacula
denovo1339913	denovo1579621	0.0666724	R76 B128	Desulfobacula	other-other	R76 B128-Desulfobacula
denovo2570142	denovo1579621	0.0922412	R76 B128	Desulfobacula	other-other	R76 B128-Desulfobacula
denovo2798184	denovo1579621	0.0698921	Nitrospiraceae	Desulfobacula	other-other	Nitrospiraceae-Desulfobacula
denovo2832323	denovo1579621	0.109867	OM190	Desulfobacula	other-other	OM190-Desulfobacula
denovo351397	denovo1579621	0.0837238	MSB 3A7 sediment group	Desulfobacula	other-other	MSB 3A7 sediment group-Desulfobacula
denovo1924646	denovo1579621	0.134013	MSB 3A7 sediment group	Desulfobacula	other-other	MSB 3A7 sediment group-Desulfobacula
denovo2536937	denovo1579621	0.0757034	MSBL9	Desulfobacula	other-other	MSBL9-Desulfobacula
denovo2213832	denovo1579621	0.0940818	Rhodobacterales	Desulfobacula	other-other	Rhodobacterales-Desulfobacula
denovo1555744	denovo1579621	0.100783	Rhodobacterales	Desulfobacula	other-other	Rhodobacterales-Desulfobacula
denovo974752	denovo1579621	0.187523	Desulfobacteraceae	Desulfobacula	other-other	Desulfobacteraceae-Desulfobacula
denovo1959465	denovo1579621	0.0990127	Desulfobacteraceae	Desulfobacula	other-other	Desulfobacteraceae-Desulfobacula
denovo1994185	denovo1579621	0.185655	Desulfobacula	Desulfobacula	Same-taxonomy	Desulfobacula-Desulfobacula
denovo246513	denovo1579621	0.136748	Desulfobacula	Desulfobacula	Same-taxonomy	Desulfobacula-Desulfobacula
denovo1156621	denovo1579621	0.136732	Desulfobacula	Desulfobacula	Same-taxonomy	Desulfobacula-Desulfobacula
denovo2152148	denovo3025206	0.14211	Deep Sea Hydrothermal Vent Gp 6 DHVEG 6	Desulfobacula	other-other	Deep Sea Hydrothermal Vent Gp 6 DHVEG 6-Desulfobacula
denovo936628	denovo3025206	0.0926918	Marine Hydrothermal Vent Group MHVG	Desulfobacula	other-other	Marine Hydrothermal Vent Group MHVG-Desulfobacula
denovo1827723	denovo3025206	0.105183	Marine Hydrothermal Vent Group MHVG	Desulfobacula	other-other	Marine Hydrothermal Vent Group MHVG-Desulfobacula
denovo2049447	denovo3025206	0.153374	ANME 2a 2b	Desulfobacula	other-other	ANME 2a 2b-Desulfobacula
denovo1211111	denovo3025206	0.131048	ANME 2a 2b	Desulfobacula	other-other	ANME 2a 2b-Desulfobacula
denovo845010	denovo3025206	0.0882014	ANME 2a 2b	Desulfobacula	other-other	ANME 2a 2b-Desulfobacula
denovo1316808	denovo3025206	0.0838686	ANME 2a 2b	Desulfobacula	other-other	ANME 2a 2b-Desulfobacula
denovo3012127	denovo3025206	0.0778501	ANME 2a 2b	Desulfobacula	other-other	ANME 2a 2b-Desulfobacula
denovo1233586	denovo3025206	0.129107	ANME 2c	Desulfobacula	other-other	ANME 2c-Desulfobacula
denovo1805872	denovo3025206	0.0600656	ANME 2c	Desulfobacula	other-other	ANME 2c-Desulfobacula
denovo1177921	denovo3025206	0.198067	ANME 3	Desulfobacula	other-other	ANME 3-Desulfobacula
denovo1539399	denovo3025206	0.124151	ANME 3	Desulfobacula	other-other	ANME 3-Desulfobacula
denovo228194	denovo3025206	0.101269	ANME 3	Desulfobacula	other-other	ANME 3-Desulfobacula
denovo493042	denovo3025206	0.109122	ANME 3	Desulfobacula	other-other	ANME 3-Desulfobacula
denovo2679009	denovo3025206	0.118323	ANME 3	Desulfobacula	other-other	ANME 3-Desulfobacula
denovo623300	denovo3025206	0.0871245	Thermoplasmata	Desulfobacula	other-other	Thermoplasmata-Desulfobacula
denovo2153353	denovo3025206	0.10391	AMOS1A 4113 D04	Desulfobacula	other-other	AMOS1A 4113 D04-Desulfobacula
denovo586346	denovo3025206	0.131268	AMOS1A 4113 D04	Desulfobacula	other-other	AMOS1A 4113 D04-Desulfobacula
denovo2885325	denovo3025206	0.136627	AMOS1A 4113 D04	Desulfobacula	other-other	AMOS1A 4113 D04-Desulfobacula
denovo2257393	denovo3025206	0.0869781	CCA47	Desulfobacula	other-other	CCA47-Desulfobacula
denovo722705	denovo3025206	0.111207	Group C3	Desulfobacula	other-other	Group C3-Desulfobacula
denovo1405472	denovo3025206	0.090587	Group C3	Desulfobacula	other-other	Group C3-Desulfobacula
denovo87046	denovo3025206	0.271466	Marine Benthic Group B	Desulfobacula	other-other	Marine Benthic Group B-Desulfobacula
denovo2781839	denovo3025206	0.307913	Marine Benthic Group B	Desulfobacula	other-other	Marine Benthic Group B-Desulfobacula
denovo241356	denovo3025206	0.260671	Marine Benthic Group B	Desulfobacula	other-other	Marine Benthic Group B-Desulfobacula
denovo1459382	denovo3025206	0.261418	Marine Benthic Group B	Desulfobacula	other-other	Marine Benthic Group B-Desulfobacula
denovo1709309	denovo3025206	0.134418	Marine Benthic Group B	Desulfobacula	other-other	Marine Benthic Group B-Desulfobacula
denovo2727569	denovo3025206	0.243285	Marine Benthic Group B	Desulfobacula	other-other	Marine Benthic Group B-Desulfobacula
denovo1432897	denovo3025206	0.170392	Marine Benthic Group B	Desulfobacula	other-other	Marine Benthic Group B-Desulfobacula
denovo1321145	denovo3025206	0.289547	Marine Benthic Group B	Desulfobacula	other-other	Marine Benthic Group B-Desulfobacula
denovo2933809	denovo3025206	0.101156	Marine Benthic Group B	Desulfobacula	other-other	Marine Benthic Group B-Desulfobacula
denovo2416422	denovo3025206	0.0791718	Marine Benthic Group B	Desulfobacula	other-other	Marine Benthic Group B-Desulfobacula
denovo1358949	denovo3025206	0.121972	Marine Benthic Group B	Desulfobacula	other-other	Marine Benthic Group B-Desulfobacula
denovo2108471	denovo3025206	0.194572	Marine Benthic Group B	Desulfobacula	other-other	Marine Benthic Group B-Desulfobacula
denovo2370013	denovo3025206	0.131223	Marine Benthic Group B	Desulfobacula	other-other	Marine Benthic Group B-Desulfobacula
denovo1886325	denovo3025206	0.237875	Marine Benthic Group B	Desulfobacula	other-other	Marine Benthic Group B-Desulfobacula
denovo2847560	denovo3025206	0.149819	Marine Benthic Group B	Desulfobacula	other-other	Marine Benthic Group B-Desulfobacula
denovo544042	denovo3025206	0.130559	Marine Benthic Group B	Desulfobacula	other-other	Marine Benthic Group B-Desulfobacula
denovo1152082	denovo3025206	0.13412	Marine Benthic Group B	Desulfobacula	other-other	Marine Benthic Group B-Desulfobacula
denovo33171	denovo3025206	0.107608	Marine Benthic Group B	Desulfobacula	other-other	Marine Benthic Group B-Desulfobacula
denovo425672	denovo3025206	0.192486	Marine Benthic Group B	Desulfobacula	other-other	Marine Benthic Group B-Desulfobacula
denovo600171	denovo3025206	0.0660823	Marine Benthic Group B	Desulfobacula	other-other	Marine Benthic Group B-Desulfobacula
denovo955492	denovo3025206	0.0575114	Marine Benthic Group B	Desulfobacula	other-other	Marine Benthic Group B-Desulfobacula
denovo1224059	denovo3025206	0.154502	Marine Benthic Group B	Desulfobacula	other-other	Marine Benthic Group B-Desulfobacula
denovo1382565	denovo3025206	0.143534	Marine Benthic Group B	Desulfobacula	other-other	Marine Benthic Group B-Desulfobacula
denovo2027499	denovo3025206	0.111477	Marine Benthic Group B	Desulfobacula	other-other	Marine Benthic Group B-Desulfobacula
denovo2064464	denovo3025206	0.105452	Marine Benthic Group B	Desulfobacula	other-other	Marine Benthic Group B-Desulfobacula
denovo2128011	denovo3025206	0.0688729	Marine Benthic Group B	Desulfobacula	other-other	Marine Benthic Group B-Desulfobacula
denovo2355573	denovo3025206	0.136807	Marine Benthic Group B	Desulfobacula	other-other	Marine Benthic Group B-Desulfobacula
denovo2367103	denovo3025206	0.129502	Marine Benthic Group B	Desulfobacula	other-other	Marine Benthic Group B-Desulfobacula
denovo2971721	denovo3025206	0.0758382	Marine Benthic Group B	Desulfobacula	other-other	Marine Benthic Group B-Desulfobacula
denovo3040868	denovo3025206	0.100925	Marine Benthic Group B	Desulfobacula	other-other	Marine Benthic Group B-Desulfobacula
denovo2578292	denovo3025206	0.129679	Subgroup 23	Desulfobacula	other-other	Subgroup 23-Desulfobacula
denovo1366725	denovo3025206	0.102783	Subgroup 23	Desulfobacula	other-other	Subgroup 23-Desulfobacula
denovo2613235	denovo3025206	0.113324	Bacteroidetes	Desulfobacula	other-other	Bacteroidetes-Desulfobacula
denovo1985426	denovo3025206	0.219273	Bacteroidetes	Desulfobacula	other-other	Bacteroidetes-Desulfobacula
denovo2691621	denovo3025206	0.173249	Bacteroidetes	Desulfobacula	other-other	Bacteroidetes-Desulfobacula
denovo1356614	denovo3025206	0.21607	Bacteroidetes	Desulfobacula	other-other	Bacteroidetes-Desulfobacula
denovo1490563	denovo3025206	0.159033	Bacteroidetes	Desulfobacula	other-other	Bacteroidetes-Desulfobacula
denovo2845827	denovo3025206	0.0922856	Bacteroides	Desulfobacula	other-other	Bacteroides-Desulfobacula
denovo1701985	denovo3025206	0.140886	Bacteroidales	Desulfobacula	other-other	Bacteroidales-Desulfobacula
denovo924223	denovo3025206	0.0832834	Bacteroidales	Desulfobacula	other-other	Bacteroidales-Desulfobacula
denovo2604433	denovo3025206	0.145863	BD2 2	Desulfobacula	other-other	BD2 2-Desulfobacula
denovo134745	denovo3025206	0.276625	BD2 2	Desulfobacula	other-other	BD2 2-Desulfobacula
denovo142872	denovo3025206	0.171193	BD2 2	Desulfobacula	other-other	BD2 2-Desulfobacula
denovo2229449	denovo3025206	0.132173	BD2 2	Desulfobacula	other-other	BD2 2-Desulfobacula
denovo2211118	denovo3025206	0.178519	BD2 2	Desulfobacula	other-other	BD2 2-Desulfobacula
denovo2156927	denovo3025206	0.219387	BD2 2	Desulfobacula	other-other	BD2 2-Desulfobacula
denovo751112	denovo3025206	0.163987	BD2 2	Desulfobacula	other-other	BD2 2-Desulfobacula
denovo736736	denovo3025206	0.0997217	BD2 2	Desulfobacula	other-other	BD2 2-Desulfobacula
denovo1746272	denovo3025206	0.129523	Reichenbachiella	Desulfobacula	other-other	Reichenbachiella-Desulfobacula
denovo1470458	denovo3025206	0.0828126	Reichenbachiella	Desulfobacula	other-other	Reichenbachiella-Desulfobacula
denovo1590955	denovo3025206	0.210944	Reichenbachiella	Desulfobacula	other-other	Reichenbachiella-Desulfobacula
denovo1598820	denovo3025206	0.136336	Cytophagales	Desulfobacula	other-other	Cytophagales-Desulfobacula
denovo1760148	denovo3025206	0.17051	Cytophagales	Desulfobacula	other-other	Cytophagales-Desulfobacula
denovo2676827	denovo3025206	0.112578	Cryomorphaceae	Desulfobacula	other-other	Cryomorphaceae-Desulfobacula
denovo1899560	denovo3025206	0.0712936	Flavobacteriales	Desulfobacula	other-other	Flavobacteriales-Desulfobacula
denovo256574	denovo3025206	0.235198	Flavobacteriaceae	Desulfobacula	other-other	Flavobacteriaceae-Desulfobacula
denovo610197	denovo3025206	0.126657	Flavobacteriaceae	Desulfobacula	other-other	Flavobacteriaceae-Desulfobacula
denovo2507694	denovo3025206	0.168175	Flavobacteriaceae	Desulfobacula	other-other	Flavobacteriaceae-Desulfobacula
denovo3045316	denovo3025206	0.206134	Flavobacteriaceae	Desulfobacula	other-other	Flavobacteriaceae-Desulfobacula
denovo1652459	denovo3025206	0.207853	Flavobacteriaceae	Desulfobacula	other-other	Flavobacteriaceae-Desulfobacula
denovo548103	denovo3025206	0.176739	Flavobacteriaceae	Desulfobacula	other-other	Flavobacteriaceae-Desulfobacula
denovo1607969	denovo3025206	0.156868	Flavobacteriaceae	Desulfobacula	other-other	Flavobacteriaceae-Desulfobacula
denovo2254182	denovo3025206	0.162227	Flavobacteriaceae	Desulfobacula	other-other	Flavobacteriaceae-Desulfobacula
denovo765360	denovo3025206	0.0974014	Flavobacteriaceae	Desulfobacula	other-other	Flavobacteriaceae-Desulfobacula
denovo2370384	denovo3025206	0.163767	Flavobacteriaceae	Desulfobacula	other-other	Flavobacteriaceae-Desulfobacula
denovo2564762	denovo3025206	0.113211	Flavobacteriaceae	Desulfobacula	other-other	Flavobacteriaceae-Desulfobacula
denovo1009000	denovo3025206	0.117266	Lutibacter	Desulfobacula	other-other	Lutibacter-Desulfobacula
denovo2306538	denovo3025206	0.235236	Flavobacteriales	Desulfobacula	other-other	Flavobacteriales-Desulfobacula
denovo1160453	denovo3025206	0.0915835	Flavobacteriales	Desulfobacula	other-other	Flavobacteriales-Desulfobacula
denovo648051	denovo3025206	0.0991159	Flavobacteriales	Desulfobacula	other-other	Flavobacteriales-Desulfobacula
denovo1038703	denovo3025206	0.141044	Flavobacteriales	Desulfobacula	other-other	Flavobacteriales-Desulfobacula
denovo3028461	denovo3025206	0.0850079	Flavobacteriales	Desulfobacula	other-other	Flavobacteriales-Desulfobacula
denovo2823805	denovo3025206	0.267729	SB 1	Desulfobacula	other-other	SB 1-Desulfobacula
denovo2025124	denovo3025206	0.173825	SB 1	Desulfobacula	other-other	SB 1-Desulfobacula
denovo474248	denovo3025206	0.227787	SB 1	Desulfobacula	other-other	SB 1-Desulfobacula
denovo2137524	denovo3025206	0.141306	SB 5	Desulfobacula	other-other	SB 5-Desulfobacula
denovo1885267	denovo3025206	0.124827	SB 5	Desulfobacula	other-other	SB 5-Desulfobacula
denovo2051930	denovo3025206	0.193302	Sphingobacteriales	Desulfobacula	other-other	Sphingobacteriales-Desulfobacula
denovo58776	denovo3025206	0.125572	Sphingobacteriales	Desulfobacula	other-other	Sphingobacteriales-Desulfobacula
denovo1073233	denovo3025206	0.0999629	Sphingobacteriales	Desulfobacula	other-other	Sphingobacteriales-Desulfobacula
denovo317119	denovo3025206	0.28978	WCHB1 69	Desulfobacula	other-other	WCHB1 69-Desulfobacula
denovo2099919	denovo3025206	0.0904605	WCHB1 69	Desulfobacula	other-other	WCHB1 69-Desulfobacula
denovo1518933	denovo3025206	0.175869	WCHB1 69	Desulfobacula	other-other	WCHB1 69-Desulfobacula
denovo311056	denovo3025206	0.103829	WCHB1 69	Desulfobacula	other-other	WCHB1 69-Desulfobacula
denovo2629555	denovo3025206	0.263914	VC2 1 Bac22	Desulfobacula	other-other	VC2 1 Bac22-Desulfobacula
denovo2872292	denovo3025206	0.196642	VC2 1 Bac22	Desulfobacula	other-other	VC2 1 Bac22-Desulfobacula
denovo1012737	denovo3025206	0.249408	VC2 1 Bac22	Desulfobacula	other-other	VC2 1 Bac22-Desulfobacula
denovo1695498	denovo3025206	0.162389	VC2 1 Bac22	Desulfobacula	other-other	VC2 1 Bac22-Desulfobacula
denovo1694886	denovo3025206	0.274443	VC2 1 Bac22	Desulfobacula	other-other	VC2 1 Bac22-Desulfobacula
denovo169238	denovo3025206	0.336635	VC2 1 Bac22	Desulfobacula	other-other	VC2 1 Bac22-Desulfobacula
denovo1534057	denovo3025206	0.241235	VC2 1 Bac22	Desulfobacula	other-other	VC2 1 Bac22-Desulfobacula
denovo2214611	denovo3025206	0.0982443	VC2 1 Bac22	Desulfobacula	other-other	VC2 1 Bac22-Desulfobacula
denovo2635942	denovo3025206	0.11651	VC2 1 Bac22	Desulfobacula	other-other	VC2 1 Bac22-Desulfobacula
denovo2707556	denovo3025206	0.110338	VC2 1 Bac22	Desulfobacula	other-other	VC2 1 Bac22-Desulfobacula
denovo2025884	denovo3025206	0.0994845	VC2 1 Bac22	Desulfobacula	other-other	VC2 1 Bac22-Desulfobacula
denovo223512	denovo3025206	0.118749	VC2 1 Bac22	Desulfobacula	other-other	VC2 1 Bac22-Desulfobacula
denovo551839	denovo3025206	0.238873	VC2 1 Bac22	Desulfobacula	other-other	VC2 1 Bac22-Desulfobacula
denovo1303518	denovo3025206	0.103343	VC2 1 Bac22	Desulfobacula	other-other	VC2 1 Bac22-Desulfobacula
denovo3101984	denovo3025206	0.127828	VC2 1 Bac22	Desulfobacula	other-other	VC2 1 Bac22-Desulfobacula
denovo2591909	denovo3025206	0.169133	Candidate division OP8	Desulfobacula	other-other	Candidate division OP8-Desulfobacula
denovo2316264	denovo3025206	0.117335	Candidate division OP8	Desulfobacula	other-other	Candidate division OP8-Desulfobacula
denovo2269347	denovo3025206	0.123726	Candidate division OP8	Desulfobacula	other-other	Candidate division OP8-Desulfobacula
denovo297885	denovo3025206	0.114468	Candidate division OP8	Desulfobacula	other-other	Candidate division OP8-Desulfobacula
denovo160507	denovo3025206	0.207457	Candidate division OP8	Desulfobacula	other-other	Candidate division OP8-Desulfobacula
denovo2145059	denovo3025206	0.188505	Candidate division OP8	Desulfobacula	other-other	Candidate division OP8-Desulfobacula
denovo2803943	denovo3025206	0.201874	Candidate division WS3	Desulfobacula	other-other	Candidate division WS3-Desulfobacula
denovo1876423	denovo3025206	0.0956451	Candidate division WS3	Desulfobacula	other-other	Candidate division WS3-Desulfobacula
denovo1654989	denovo3025206	0.19897	Candidate division WS3	Desulfobacula	other-other	Candidate division WS3-Desulfobacula
denovo515016	denovo3025206	0.166678	Candidate division WS3	Desulfobacula	other-other	Candidate division WS3-Desulfobacula
denovo474027	denovo3025206	0.134762	Candidate division WS3	Desulfobacula	other-other	Candidate division WS3-Desulfobacula
denovo716589	denovo3025206	0.153623	Candidate division WS3	Desulfobacula	other-other	Candidate division WS3-Desulfobacula
denovo1992518	denovo3025206	0.286119	Candidate division WS3	Desulfobacula	other-other	Candidate division WS3-Desulfobacula
denovo1433100	denovo3025206	0.252369	Candidate division WS3	Desulfobacula	other-other	Candidate division WS3-Desulfobacula
denovo2972582	denovo3025206	0.0959384	Candidate division WS3	Desulfobacula	other-other	Candidate division WS3-Desulfobacula
denovo992528	denovo3025206	0.13777	Candidate division WS3	Desulfobacula	other-other	Candidate division WS3-Desulfobacula
denovo391325	denovo3025206	0.0951272	Candidate division WS3	Desulfobacula	other-other	Candidate division WS3-Desulfobacula
denovo1677467	denovo3025206	0.148685	Candidate division WS3	Desulfobacula	other-other	Candidate division WS3-Desulfobacula
denovo836586	denovo3025206	0.0795211	Candidate division WS3	Desulfobacula	other-other	Candidate division WS3-Desulfobacula
denovo89366	denovo3025206	0.141356	Candidate division WS3	Desulfobacula	other-other	Candidate division WS3-Desulfobacula
denovo1035463	denovo3025206	0.129483	Candidate division WS3	Desulfobacula	other-other	Candidate division WS3-Desulfobacula
denovo1182100	denovo3025206	0.0915208	Candidate division WS3	Desulfobacula	other-other	Candidate division WS3-Desulfobacula
denovo1518958	denovo3025206	0.161427	Candidate division WS3	Desulfobacula	other-other	Candidate division WS3-Desulfobacula
denovo191301	denovo3025206	0.227411	Candidate division WS3	Desulfobacula	other-other	Candidate division WS3-Desulfobacula
denovo831562	denovo3025206	0.109142	Candidate division WS3	Desulfobacula	other-other	Candidate division WS3-Desulfobacula
denovo1990810	denovo3025206	0.156517	Candidate division WS3	Desulfobacula	other-other	Candidate division WS3-Desulfobacula
denovo2936351	denovo3025206	0.21569	Candidate division WS3	Desulfobacula	other-other	Candidate division WS3-Desulfobacula
denovo1435825	denovo3025206	0.246044	Ignavibacteriales	Desulfobacula	other-other	Ignavibacteriales-Desulfobacula
denovo682351	denovo3025206	0.192201	Ignavibacteriales	Desulfobacula	other-other	Ignavibacteriales-Desulfobacula
denovo1130480	denovo3025206	0.218275	IheB3 7	Desulfobacula	other-other	IheB3 7-Desulfobacula
denovo2383890	denovo3025206	0.257904	IheB3 7	Desulfobacula	other-other	IheB3 7-Desulfobacula
denovo414089	denovo3025206	0.0868833	IheB3 7	Desulfobacula	other-other	IheB3 7-Desulfobacula
denovo940034	denovo3025206	0.117679	Anaerolineales	Desulfobacula	other-other	Anaerolineales-Desulfobacula
denovo2157740	denovo3025206	0.111369	Anaerolineales	Desulfobacula	other-other	Anaerolineales-Desulfobacula
denovo1864216	denovo3025206	0.234962	Anaerolineales	Desulfobacula	other-other	Anaerolineales-Desulfobacula
denovo2426481	denovo3025206	0.137969	Anaerolineales	Desulfobacula	other-other	Anaerolineales-Desulfobacula
denovo2785419	denovo3025206	0.211833	Anaerolineales	Desulfobacula	other-other	Anaerolineales-Desulfobacula
denovo2082737	denovo3025206	0.149317	Anaerolineales	Desulfobacula	other-other	Anaerolineales-Desulfobacula
denovo98248	denovo3025206	0.0939287	Anaerolineales	Desulfobacula	other-other	Anaerolineales-Desulfobacula
denovo261283	denovo3025206	0.108407	Anaerolineales	Desulfobacula	other-other	Anaerolineales-Desulfobacula
denovo870133	denovo3025206	0.0800905	Anaerolineales	Desulfobacula	other-other	Anaerolineales-Desulfobacula
denovo278196	denovo3025206	0.0802845	Anaerolineales	Desulfobacula	other-other	Anaerolineales-Desulfobacula
denovo838843	denovo3025206	0.0851168	Anaerolineales	Desulfobacula	other-other	Anaerolineales-Desulfobacula
denovo629407	denovo3025206	0.179574	Anaerolineales	Desulfobacula	other-other	Anaerolineales-Desulfobacula
denovo1086259	denovo3025206	0.0795833	Anaerolineales	Desulfobacula	other-other	Anaerolineales-Desulfobacula
denovo1664442	denovo3025206	0.0643385	Anaerolineales	Desulfobacula	other-other	Anaerolineales-Desulfobacula
denovo2465628	denovo3025206	0.118382	Anaerolineales	Desulfobacula	other-other	Anaerolineales-Desulfobacula
denovo106517	denovo3025206	0.141327	Caldithrix	Desulfobacula	other-other	Caldithrix-Desulfobacula
denovo352950	denovo3025206	0.0974216	Caldithrix	Desulfobacula	other-other	Caldithrix-Desulfobacula
denovo1622414	denovo3025206	0.122855	Caldithrix	Desulfobacula	other-other	Caldithrix-Desulfobacula
denovo2261802	denovo3025206	0.140896	Caldithrix	Desulfobacula	other-other	Caldithrix-Desulfobacula
denovo2833175	denovo3025206	0.146481	Caldithrix	Desulfobacula	other-other	Caldithrix-Desulfobacula
denovo2966825	denovo3025206	0.115775	Caldithrix	Desulfobacula	other-other	Caldithrix-Desulfobacula
denovo2442235	denovo3025206	0.0812507	Caldithrix	Desulfobacula	other-other	Caldithrix-Desulfobacula
denovo2249174	denovo3025206	0.127986	Caldithrix	Desulfobacula	other-other	Caldithrix-Desulfobacula
denovo2864766	denovo3025206	0.145706	SAR406 clade Marine group A	Desulfobacula	other-other	SAR406 clade Marine group A-Desulfobacula
denovo1173313	denovo3025206	0.121738	possible order 07	Desulfobacula	other-other	possible order 07-Desulfobacula
denovo1949312	denovo3025206	0.221571	possible order 07	Desulfobacula	other-other	possible order 07-Desulfobacula
denovo1970856	denovo3025206	0.172562	possible order 07	Desulfobacula	other-other	possible order 07-Desulfobacula
denovo2934331	denovo3025206	0.227778	possible order 07	Desulfobacula	other-other	possible order 07-Desulfobacula
denovo667530	denovo3025206	0.096527	Clostridiales	Desulfobacula	other-other	Clostridiales-Desulfobacula
denovo3031244	denovo3025206	0.126234	Clostridiales	Desulfobacula	other-other	Clostridiales-Desulfobacula
denovo2301583	denovo3025206	0.0707392	Clostridiales	Desulfobacula	other-other	Clostridiales-Desulfobacula
denovo2994627	denovo3025206	0.116279	Hyd24 12	Desulfobacula	other-other	Hyd24 12-Desulfobacula
denovo172348	denovo3025206	0.117468	MSBL3	Desulfobacula	other-other	MSBL3-Desulfobacula
denovo2134082	denovo3025206	0.119253	MSBL3	Desulfobacula	other-other	MSBL3-Desulfobacula
denovo952254	denovo3025206	0.0783781	MSBL3	Desulfobacula	other-other	MSBL3-Desulfobacula
denovo840586	denovo3025206	0.176347	R76 B128	Desulfobacula	other-other	R76 B128-Desulfobacula
denovo3055453	denovo3025206	0.16279	R76 B128	Desulfobacula	other-other	R76 B128-Desulfobacula
denovo2979758	denovo3025206	0.122213	R76 B128	Desulfobacula	other-other	R76 B128-Desulfobacula
denovo2199592	denovo3025206	0.107168	R76 B128	Desulfobacula	other-other	R76 B128-Desulfobacula
denovo1776958	denovo3025206	0.0817475	R76 B128	Desulfobacula	other-other	R76 B128-Desulfobacula
denovo447498	denovo3025206	0.0672189	R76 B128	Desulfobacula	other-other	R76 B128-Desulfobacula
denovo1339913	denovo3025206	0.104667	R76 B128	Desulfobacula	other-other	R76 B128-Desulfobacula
denovo2570142	denovo3025206	0.0754625	R76 B128	Desulfobacula	other-other	R76 B128-Desulfobacula
denovo2201991	denovo3025206	0.154086	OM190	Desulfobacula	other-other	OM190-Desulfobacula
denovo2832323	denovo3025206	0.127012	OM190	Desulfobacula	other-other	OM190-Desulfobacula
denovo351397	denovo3025206	0.196199	MSB 3A7 sediment group	Desulfobacula	other-other	MSB 3A7 sediment group-Desulfobacula
denovo1924646	denovo3025206	0.169258	MSB 3A7 sediment group	Desulfobacula	other-other	MSB 3A7 sediment group-Desulfobacula
denovo2420406	denovo3025206	0.141782	MSB 3A7 sediment group	Desulfobacula	other-other	MSB 3A7 sediment group-Desulfobacula
denovo2536937	denovo3025206	0.0709114	MSBL9	Desulfobacula	other-other	MSBL9-Desulfobacula
denovo2715438	denovo3025206	0.0982748	MSBL9	Desulfobacula	other-other	MSBL9-Desulfobacula
denovo665181	denovo3025206	0.101544	Pir4 lineage	Desulfobacula	other-other	Pir4 lineage-Desulfobacula
denovo2213832	denovo3025206	0.115219	Rhodobacterales	Desulfobacula	other-other	Rhodobacterales-Desulfobacula
denovo334800	denovo3025206	0.121066	Desulfarculales	Desulfobacula	other-other	Desulfarculales-Desulfobacula
denovo718052	denovo3025206	0.0910728	Desulfarculales	Desulfobacula	other-other	Desulfarculales-Desulfobacula
denovo974752	denovo3025206	0.217377	Desulfobacteraceae	Desulfobacula	other-other	Desulfobacteraceae-Desulfobacula
denovo1994185	denovo3025206	0.187351	Desulfobacula	Desulfobacula	Same-taxonomy	Desulfobacula-Desulfobacula
denovo246513	denovo3025206	0.173246	Desulfobacula	Desulfobacula	Same-taxonomy	Desulfobacula-Desulfobacula
denovo1156621	denovo3025206	0.12518	Desulfobacula	Desulfobacula	Same-taxonomy	Desulfobacula-Desulfobacula
denovo1579621	denovo3025206	0.294933	Desulfobacula	Desulfobacula	Same-taxonomy	Desulfobacula-Desulfobacula
denovo2152148	denovo939090	0.0985551	Deep Sea Hydrothermal Vent Gp 6 DHVEG 6	Desulfobacula	other-other	Deep Sea Hydrothermal Vent Gp 6 DHVEG 6-Desulfobacula
denovo936628	denovo939090	0.118953	Marine Hydrothermal Vent Group MHVG	Desulfobacula	other-other	Marine Hydrothermal Vent Group MHVG-Desulfobacula
denovo2344428	denovo939090	0.0818406	ANME 1a	Desulfobacula	other-other	ANME 1a-Desulfobacula
denovo2049447	denovo939090	0.224697	ANME 2a 2b	Desulfobacula	other-other	ANME 2a 2b-Desulfobacula
denovo1211111	denovo939090	0.191389	ANME 2a 2b	Desulfobacula	other-other	ANME 2a 2b-Desulfobacula
denovo691204	denovo939090	0.156614	ANME 2a 2b	Desulfobacula	other-other	ANME 2a 2b-Desulfobacula
denovo544942	denovo939090	0.108855	ANME 2a 2b	Desulfobacula	other-other	ANME 2a 2b-Desulfobacula
denovo845010	denovo939090	0.0835481	ANME 2a 2b	Desulfobacula	other-other	ANME 2a 2b-Desulfobacula
denovo1316808	denovo939090	0.137065	ANME 2a 2b	Desulfobacula	other-other	ANME 2a 2b-Desulfobacula
denovo1592139	denovo939090	0.0629121	ANME 2a 2b	Desulfobacula	other-other	ANME 2a 2b-Desulfobacula
denovo172343	denovo939090	0.076665	ANME 2a 2b	Desulfobacula	other-other	ANME 2a 2b-Desulfobacula
denovo1284555	denovo939090	0.0896547	ANME 2a 2b	Desulfobacula	other-other	ANME 2a 2b-Desulfobacula
denovo1208400	denovo939090	0.109689	ANME 2a 2b	Desulfobacula	other-other	ANME 2a 2b-Desulfobacula
denovo2651297	denovo939090	0.0825922	ANME 2a 2b	Desulfobacula	other-other	ANME 2a 2b-Desulfobacula
denovo3012127	denovo939090	0.0890676	ANME 2a 2b	Desulfobacula	other-other	ANME 2a 2b-Desulfobacula
denovo462693	denovo939090	0.0882858	ANME 2a 2b	Desulfobacula	other-other	ANME 2a 2b-Desulfobacula
denovo1590211	denovo939090	0.100094	ANME 2a 2b	Desulfobacula	other-other	ANME 2a 2b-Desulfobacula
denovo1233586	denovo939090	0.120775	ANME 2c	Desulfobacula	other-other	ANME 2c-Desulfobacula
denovo2991733	denovo939090	0.0793552	ANME 2c	Desulfobacula	other-other	ANME 2c-Desulfobacula
denovo1177921	denovo939090	0.180972	ANME 3	Desulfobacula	other-other	ANME 3-Desulfobacula
denovo1539399	denovo939090	0.136829	ANME 3	Desulfobacula	other-other	ANME 3-Desulfobacula
denovo228194	denovo939090	0.113206	ANME 3	Desulfobacula	other-other	ANME 3-Desulfobacula
denovo1935927	denovo939090	0.0879538	ANME 3	Desulfobacula	other-other	ANME 3-Desulfobacula
denovo382502	denovo939090	0.102582	ANME 3	Desulfobacula	other-other	ANME 3-Desulfobacula
denovo2679009	denovo939090	0.142442	ANME 3	Desulfobacula	other-other	ANME 3-Desulfobacula
denovo586346	denovo939090	0.155785	AMOS1A 4113 D04	Desulfobacula	other-other	AMOS1A 4113 D04-Desulfobacula
denovo2885325	denovo939090	0.120457	AMOS1A 4113 D04	Desulfobacula	other-other	AMOS1A 4113 D04-Desulfobacula
denovo2257393	denovo939090	0.125147	CCA47	Desulfobacula	other-other	CCA47-Desulfobacula
denovo1938262	denovo939090	0.101424	Marine Benthic Group D and DHVEG 1	Desulfobacula	other-other	Marine Benthic Group D and DHVEG 1-Desulfobacula
denovo2464757	denovo939090	0.115961	Marine Benthic Group D and DHVEG 1	Desulfobacula	other-other	Marine Benthic Group D and DHVEG 1-Desulfobacula
denovo722705	denovo939090	0.110475	Group C3	Desulfobacula	other-other	Group C3-Desulfobacula
denovo87046	denovo939090	0.296328	Marine Benthic Group B	Desulfobacula	other-other	Marine Benthic Group B-Desulfobacula
denovo2781839	denovo939090	0.323733	Marine Benthic Group B	Desulfobacula	other-other	Marine Benthic Group B-Desulfobacula
denovo241356	denovo939090	0.276337	Marine Benthic Group B	Desulfobacula	other-other	Marine Benthic Group B-Desulfobacula
denovo1459382	denovo939090	0.203083	Marine Benthic Group B	Desulfobacula	other-other	Marine Benthic Group B-Desulfobacula
denovo1709309	denovo939090	0.143823	Marine Benthic Group B	Desulfobacula	other-other	Marine Benthic Group B-Desulfobacula
denovo2727569	denovo939090	0.253009	Marine Benthic Group B	Desulfobacula	other-other	Marine Benthic Group B-Desulfobacula
denovo1432897	denovo939090	0.120857	Marine Benthic Group B	Desulfobacula	other-other	Marine Benthic Group B-Desulfobacula
denovo1321145	denovo939090	0.312475	Marine Benthic Group B	Desulfobacula	other-other	Marine Benthic Group B-Desulfobacula
denovo1358949	denovo939090	0.103942	Marine Benthic Group B	Desulfobacula	other-other	Marine Benthic Group B-Desulfobacula
denovo2108471	denovo939090	0.160102	Marine Benthic Group B	Desulfobacula	other-other	Marine Benthic Group B-Desulfobacula
denovo2370013	denovo939090	0.140921	Marine Benthic Group B	Desulfobacula	other-other	Marine Benthic Group B-Desulfobacula
denovo1886325	denovo939090	0.219991	Marine Benthic Group B	Desulfobacula	other-other	Marine Benthic Group B-Desulfobacula
denovo544042	denovo939090	0.10644	Marine Benthic Group B	Desulfobacula	other-other	Marine Benthic Group B-Desulfobacula
denovo1152082	denovo939090	0.135535	Marine Benthic Group B	Desulfobacula	other-other	Marine Benthic Group B-Desulfobacula
denovo33171	denovo939090	0.112461	Marine Benthic Group B	Desulfobacula	other-other	Marine Benthic Group B-Desulfobacula
denovo425672	denovo939090	0.154098	Marine Benthic Group B	Desulfobacula	other-other	Marine Benthic Group B-Desulfobacula
denovo1224059	denovo939090	0.142841	Marine Benthic Group B	Desulfobacula	other-other	Marine Benthic Group B-Desulfobacula
denovo1382565	denovo939090	0.150758	Marine Benthic Group B	Desulfobacula	other-other	Marine Benthic Group B-Desulfobacula
denovo2027499	denovo939090	0.0838322	Marine Benthic Group B	Desulfobacula	other-other	Marine Benthic Group B-Desulfobacula
denovo2064464	denovo939090	0.108931	Marine Benthic Group B	Desulfobacula	other-other	Marine Benthic Group B-Desulfobacula
denovo2355573	denovo939090	0.142282	Marine Benthic Group B	Desulfobacula	other-other	Marine Benthic Group B-Desulfobacula
denovo2367103	denovo939090	0.145069	Marine Benthic Group B	Desulfobacula	other-other	Marine Benthic Group B-Desulfobacula
denovo2971721	denovo939090	0.0916333	Marine Benthic Group B	Desulfobacula	other-other	Marine Benthic Group B-Desulfobacula
denovo3040868	denovo939090	0.101645	Marine Benthic Group B	Desulfobacula	other-other	Marine Benthic Group B-Desulfobacula
denovo2578292	denovo939090	0.190292	Subgroup 23	Desulfobacula	other-other	Subgroup 23-Desulfobacula
denovo423623	denovo939090	0.146193	Subgroup 23	Desulfobacula	other-other	Subgroup 23-Desulfobacula
denovo1366725	denovo939090	0.154803	Subgroup 23	Desulfobacula	other-other	Subgroup 23-Desulfobacula
denovo2024837	denovo939090	0.0787804	Subgroup 23	Desulfobacula	other-other	Subgroup 23-Desulfobacula
denovo1985426	denovo939090	0.162604	Bacteroidetes	Desulfobacula	other-other	Bacteroidetes-Desulfobacula
denovo2691621	denovo939090	0.21262	Bacteroidetes	Desulfobacula	other-other	Bacteroidetes-Desulfobacula
denovo1356614	denovo939090	0.261068	Bacteroidetes	Desulfobacula	other-other	Bacteroidetes-Desulfobacula
denovo1490563	denovo939090	0.159	Bacteroidetes	Desulfobacula	other-other	Bacteroidetes-Desulfobacula
denovo1703655	denovo939090	0.0626685	Marinifilum	Desulfobacula	other-other	Marinifilum-Desulfobacula
denovo1701985	denovo939090	0.138799	Bacteroidales	Desulfobacula	other-other	Bacteroidales-Desulfobacula
denovo2655949	denovo939090	0.115737	Bacteroidales	Desulfobacula	other-other	Bacteroidales-Desulfobacula
denovo2604433	denovo939090	0.151969	BD2 2	Desulfobacula	other-other	BD2 2-Desulfobacula
denovo134745	denovo939090	0.307885	BD2 2	Desulfobacula	other-other	BD2 2-Desulfobacula
denovo142872	denovo939090	0.171951	BD2 2	Desulfobacula	other-other	BD2 2-Desulfobacula
denovo2229449	denovo939090	0.159542	BD2 2	Desulfobacula	other-other	BD2 2-Desulfobacula
denovo2211118	denovo939090	0.208159	BD2 2	Desulfobacula	other-other	BD2 2-Desulfobacula
denovo2156927	denovo939090	0.194914	BD2 2	Desulfobacula	other-other	BD2 2-Desulfobacula
denovo751112	denovo939090	0.16156	BD2 2	Desulfobacula	other-other	BD2 2-Desulfobacula
denovo736736	denovo939090	0.108501	BD2 2	Desulfobacula	other-other	BD2 2-Desulfobacula
denovo1746272	denovo939090	0.114284	Reichenbachiella	Desulfobacula	other-other	Reichenbachiella-Desulfobacula
denovo1590955	denovo939090	0.208604	Reichenbachiella	Desulfobacula	other-other	Reichenbachiella-Desulfobacula
denovo367229	denovo939090	0.117504	Cytophagales	Desulfobacula	other-other	Cytophagales-Desulfobacula
denovo1598820	denovo939090	0.174862	Cytophagales	Desulfobacula	other-other	Cytophagales-Desulfobacula
denovo1760148	denovo939090	0.191829	Cytophagales	Desulfobacula	other-other	Cytophagales-Desulfobacula
denovo2676827	denovo939090	0.133975	Cryomorphaceae	Desulfobacula	other-other	Cryomorphaceae-Desulfobacula
denovo1899560	denovo939090	0.098049	Flavobacteriales	Desulfobacula	other-other	Flavobacteriales-Desulfobacula
denovo256574	denovo939090	0.264754	Flavobacteriaceae	Desulfobacula	other-other	Flavobacteriaceae-Desulfobacula
denovo610197	denovo939090	0.137718	Flavobacteriaceae	Desulfobacula	other-other	Flavobacteriaceae-Desulfobacula
denovo2507694	denovo939090	0.161094	Flavobacteriaceae	Desulfobacula	other-other	Flavobacteriaceae-Desulfobacula
denovo3045316	denovo939090	0.26134	Flavobacteriaceae	Desulfobacula	other-other	Flavobacteriaceae-Desulfobacula
denovo1652459	denovo939090	0.28308	Flavobacteriaceae	Desulfobacula	other-other	Flavobacteriaceae-Desulfobacula
denovo548103	denovo939090	0.20059	Flavobacteriaceae	Desulfobacula	other-other	Flavobacteriaceae-Desulfobacula
denovo1607969	denovo939090	0.17528	Flavobacteriaceae	Desulfobacula	other-other	Flavobacteriaceae-Desulfobacula
denovo2254182	denovo939090	0.20341	Flavobacteriaceae	Desulfobacula	other-other	Flavobacteriaceae-Desulfobacula
denovo765360	denovo939090	0.14604	Flavobacteriaceae	Desulfobacula	other-other	Flavobacteriaceae-Desulfobacula
denovo2370384	denovo939090	0.17297	Flavobacteriaceae	Desulfobacula	other-other	Flavobacteriaceae-Desulfobacula
denovo2564762	denovo939090	0.110705	Flavobacteriaceae	Desulfobacula	other-other	Flavobacteriaceae-Desulfobacula
denovo1009000	denovo939090	0.136408	Lutibacter	Desulfobacula	other-other	Lutibacter-Desulfobacula
denovo2306538	denovo939090	0.242088	Flavobacteriales	Desulfobacula	other-other	Flavobacteriales-Desulfobacula
denovo1160453	denovo939090	0.0903257	Flavobacteriales	Desulfobacula	other-other	Flavobacteriales-Desulfobacula
denovo419403	denovo939090	0.0765553	Flavobacteriales	Desulfobacula	other-other	Flavobacteriales-Desulfobacula
denovo648051	denovo939090	0.13946	Flavobacteriales	Desulfobacula	other-other	Flavobacteriales-Desulfobacula
denovo1038703	denovo939090	0.133518	Flavobacteriales	Desulfobacula	other-other	Flavobacteriales-Desulfobacula
denovo3028461	denovo939090	0.105801	Flavobacteriales	Desulfobacula	other-other	Flavobacteriales-Desulfobacula
denovo2823805	denovo939090	0.28848	SB 1	Desulfobacula	other-other	SB 1-Desulfobacula
denovo2612067	denovo939090	0.0697401	SB 1	Desulfobacula	other-other	SB 1-Desulfobacula
denovo2025124	denovo939090	0.162615	SB 1	Desulfobacula	other-other	SB 1-Desulfobacula
denovo474248	denovo939090	0.239825	SB 1	Desulfobacula	other-other	SB 1-Desulfobacula
denovo2137524	denovo939090	0.13942	SB 5	Desulfobacula	other-other	SB 5-Desulfobacula
denovo1885267	denovo939090	0.114402	SB 5	Desulfobacula	other-other	SB 5-Desulfobacula
denovo2051930	denovo939090	0.2101	Sphingobacteriales	Desulfobacula	other-other	Sphingobacteriales-Desulfobacula
denovo58776	denovo939090	0.147833	Sphingobacteriales	Desulfobacula	other-other	Sphingobacteriales-Desulfobacula
denovo1073233	denovo939090	0.122937	Sphingobacteriales	Desulfobacula	other-other	Sphingobacteriales-Desulfobacula
denovo317119	denovo939090	0.347992	WCHB1 69	Desulfobacula	other-other	WCHB1 69-Desulfobacula
denovo2099919	denovo939090	0.1006	WCHB1 69	Desulfobacula	other-other	WCHB1 69-Desulfobacula
denovo1518933	denovo939090	0.160021	WCHB1 69	Desulfobacula	other-other	WCHB1 69-Desulfobacula
denovo311056	denovo939090	0.122071	WCHB1 69	Desulfobacula	other-other	WCHB1 69-Desulfobacula
denovo2629555	denovo939090	0.269518	VC2 1 Bac22	Desulfobacula	other-other	VC2 1 Bac22-Desulfobacula
denovo2872292	denovo939090	0.212839	VC2 1 Bac22	Desulfobacula	other-other	VC2 1 Bac22-Desulfobacula
denovo1012737	denovo939090	0.313384	VC2 1 Bac22	Desulfobacula	other-other	VC2 1 Bac22-Desulfobacula
denovo1695498	denovo939090	0.177991	VC2 1 Bac22	Desulfobacula	other-other	VC2 1 Bac22-Desulfobacula
denovo1694886	denovo939090	0.288045	VC2 1 Bac22	Desulfobacula	other-other	VC2 1 Bac22-Desulfobacula
denovo169238	denovo939090	0.369404	VC2 1 Bac22	Desulfobacula	other-other	VC2 1 Bac22-Desulfobacula
denovo1534057	denovo939090	0.232094	VC2 1 Bac22	Desulfobacula	other-other	VC2 1 Bac22-Desulfobacula
denovo2214611	denovo939090	0.164085	VC2 1 Bac22	Desulfobacula	other-other	VC2 1 Bac22-Desulfobacula
denovo2635942	denovo939090	0.0981227	VC2 1 Bac22	Desulfobacula	other-other	VC2 1 Bac22-Desulfobacula
denovo2707556	denovo939090	0.139828	VC2 1 Bac22	Desulfobacula	other-other	VC2 1 Bac22-Desulfobacula
denovo2025884	denovo939090	0.087248	VC2 1 Bac22	Desulfobacula	other-other	VC2 1 Bac22-Desulfobacula
denovo223512	denovo939090	0.102125	VC2 1 Bac22	Desulfobacula	other-other	VC2 1 Bac22-Desulfobacula
denovo551839	denovo939090	0.238439	VC2 1 Bac22	Desulfobacula	other-other	VC2 1 Bac22-Desulfobacula
denovo894806	denovo939090	0.0822342	VC2 1 Bac22	Desulfobacula	other-other	VC2 1 Bac22-Desulfobacula
denovo1303518	denovo939090	0.124064	VC2 1 Bac22	Desulfobacula	other-other	VC2 1 Bac22-Desulfobacula
denovo3101984	denovo939090	0.16511	VC2 1 Bac22	Desulfobacula	other-other	VC2 1 Bac22-Desulfobacula
denovo2591909	denovo939090	0.108361	Candidate division OP8	Desulfobacula	other-other	Candidate division OP8-Desulfobacula
denovo2316264	denovo939090	0.110092	Candidate division OP8	Desulfobacula	other-other	Candidate division OP8-Desulfobacula
denovo2269347	denovo939090	0.126283	Candidate division OP8	Desulfobacula	other-other	Candidate division OP8-Desulfobacula
denovo297885	denovo939090	0.179268	Candidate division OP8	Desulfobacula	other-other	Candidate division OP8-Desulfobacula
denovo160507	denovo939090	0.202981	Candidate division OP8	Desulfobacula	other-other	Candidate division OP8-Desulfobacula
denovo2145059	denovo939090	0.145355	Candidate division OP8	Desulfobacula	other-other	Candidate division OP8-Desulfobacula
denovo2803943	denovo939090	0.231729	Candidate division WS3	Desulfobacula	other-other	Candidate division WS3-Desulfobacula
denovo1654989	denovo939090	0.234741	Candidate division WS3	Desulfobacula	other-other	Candidate division WS3-Desulfobacula
denovo515016	denovo939090	0.213786	Candidate division WS3	Desulfobacula	other-other	Candidate division WS3-Desulfobacula
denovo474027	denovo939090	0.137672	Candidate division WS3	Desulfobacula	other-other	Candidate division WS3-Desulfobacula
denovo716589	denovo939090	0.136019	Candidate division WS3	Desulfobacula	other-other	Candidate division WS3-Desulfobacula
denovo1992518	denovo939090	0.319637	Candidate division WS3	Desulfobacula	other-other	Candidate division WS3-Desulfobacula
denovo1433100	denovo939090	0.267816	Candidate division WS3	Desulfobacula	other-other	Candidate division WS3-Desulfobacula
denovo2972582	denovo939090	0.0998132	Candidate division WS3	Desulfobacula	other-other	Candidate division WS3-Desulfobacula
denovo992528	denovo939090	0.186968	Candidate division WS3	Desulfobacula	other-other	Candidate division WS3-Desulfobacula
denovo391325	denovo939090	0.137598	Candidate division WS3	Desulfobacula	other-other	Candidate division WS3-Desulfobacula
denovo1677467	denovo939090	0.183188	Candidate division WS3	Desulfobacula	other-other	Candidate division WS3-Desulfobacula
denovo89366	denovo939090	0.166832	Candidate division WS3	Desulfobacula	other-other	Candidate division WS3-Desulfobacula
denovo1035463	denovo939090	0.0965155	Candidate division WS3	Desulfobacula	other-other	Candidate division WS3-Desulfobacula
denovo1182100	denovo939090	0.0920996	Candidate division WS3	Desulfobacula	other-other	Candidate division WS3-Desulfobacula
denovo1518958	denovo939090	0.161692	Candidate division WS3	Desulfobacula	other-other	Candidate division WS3-Desulfobacula
denovo191301	denovo939090	0.219452	Candidate division WS3	Desulfobacula	other-other	Candidate division WS3-Desulfobacula
denovo831562	denovo939090	0.120607	Candidate division WS3	Desulfobacula	other-other	Candidate division WS3-Desulfobacula
denovo1990810	denovo939090	0.109415	Candidate division WS3	Desulfobacula	other-other	Candidate division WS3-Desulfobacula
denovo2936351	denovo939090	0.211691	Candidate division WS3	Desulfobacula	other-other	Candidate division WS3-Desulfobacula
denovo1435825	denovo939090	0.239253	Ignavibacteriales	Desulfobacula	other-other	Ignavibacteriales-Desulfobacula
denovo682351	denovo939090	0.219557	Ignavibacteriales	Desulfobacula	other-other	Ignavibacteriales-Desulfobacula
denovo1130480	denovo939090	0.214788	IheB3 7	Desulfobacula	other-other	IheB3 7-Desulfobacula
denovo2383890	denovo939090	0.322386	IheB3 7	Desulfobacula	other-other	IheB3 7-Desulfobacula
denovo940034	denovo939090	0.126372	Anaerolineales	Desulfobacula	other-other	Anaerolineales-Desulfobacula
denovo2157740	denovo939090	0.126926	Anaerolineales	Desulfobacula	other-other	Anaerolineales-Desulfobacula
denovo1864216	denovo939090	0.216721	Anaerolineales	Desulfobacula	other-other	Anaerolineales-Desulfobacula
denovo2426481	denovo939090	0.173433	Anaerolineales	Desulfobacula	other-other	Anaerolineales-Desulfobacula
denovo2785419	denovo939090	0.248219	Anaerolineales	Desulfobacula	other-other	Anaerolineales-Desulfobacula
denovo2082737	denovo939090	0.148525	Anaerolineales	Desulfobacula	other-other	Anaerolineales-Desulfobacula
denovo261283	denovo939090	0.0704595	Anaerolineales	Desulfobacula	other-other	Anaerolineales-Desulfobacula
denovo870133	denovo939090	0.12235	Anaerolineales	Desulfobacula	other-other	Anaerolineales-Desulfobacula
denovo278196	denovo939090	0.0935433	Anaerolineales	Desulfobacula	other-other	Anaerolineales-Desulfobacula
denovo2388689	denovo939090	0.0931282	Anaerolineales	Desulfobacula	other-other	Anaerolineales-Desulfobacula
denovo838843	denovo939090	0.080339	Anaerolineales	Desulfobacula	other-other	Anaerolineales-Desulfobacula
denovo1606074	denovo939090	0.086477	Anaerolineales	Desulfobacula	other-other	Anaerolineales-Desulfobacula
denovo342367	denovo939090	0.126113	Anaerolineales	Desulfobacula	other-other	Anaerolineales-Desulfobacula
denovo629407	denovo939090	0.182927	Anaerolineales	Desulfobacula	other-other	Anaerolineales-Desulfobacula
denovo1086259	denovo939090	0.0856445	Anaerolineales	Desulfobacula	other-other	Anaerolineales-Desulfobacula
denovo1664442	denovo939090	0.0788828	Anaerolineales	Desulfobacula	other-other	Anaerolineales-Desulfobacula
denovo2465628	denovo939090	0.133203	Anaerolineales	Desulfobacula	other-other	Anaerolineales-Desulfobacula
denovo2578145	denovo939090	0.0855648	Anaerolineales	Desulfobacula	other-other	Anaerolineales-Desulfobacula
denovo2050976	denovo939090	0.111815	Synechococcus	Desulfobacula	other-other	Synechococcus-Desulfobacula
denovo106517	denovo939090	0.131418	Caldithrix	Desulfobacula	other-other	Caldithrix-Desulfobacula
denovo352950	denovo939090	0.0912263	Caldithrix	Desulfobacula	other-other	Caldithrix-Desulfobacula
denovo1622414	denovo939090	0.136686	Caldithrix	Desulfobacula	other-other	Caldithrix-Desulfobacula
denovo2901562	denovo939090	0.103972	Caldithrix	Desulfobacula	other-other	Caldithrix-Desulfobacula
denovo2261802	denovo939090	0.121322	Caldithrix	Desulfobacula	other-other	Caldithrix-Desulfobacula
denovo2833175	denovo939090	0.129103	Caldithrix	Desulfobacula	other-other	Caldithrix-Desulfobacula
denovo2966825	denovo939090	0.146887	Caldithrix	Desulfobacula	other-other	Caldithrix-Desulfobacula
denovo2249174	denovo939090	0.127401	Caldithrix	Desulfobacula	other-other	Caldithrix-Desulfobacula
denovo2864766	denovo939090	0.11405	SAR406 clade Marine group A	Desulfobacula	other-other	SAR406 clade Marine group A-Desulfobacula
denovo1173313	denovo939090	0.148909	possible order 07	Desulfobacula	other-other	possible order 07-Desulfobacula
denovo1949312	denovo939090	0.199565	possible order 07	Desulfobacula	other-other	possible order 07-Desulfobacula
denovo1970856	denovo939090	0.170457	possible order 07	Desulfobacula	other-other	possible order 07-Desulfobacula
denovo2934331	denovo939090	0.245298	possible order 07	Desulfobacula	other-other	possible order 07-Desulfobacula
denovo667530	denovo939090	0.13938	Clostridiales	Desulfobacula	other-other	Clostridiales-Desulfobacula
denovo3031244	denovo939090	0.160293	Clostridiales	Desulfobacula	other-other	Clostridiales-Desulfobacula
denovo2696364	denovo939090	0.0852295	Psychrilyobacter	Desulfobacula	other-other	Psychrilyobacter-Desulfobacula
denovo2994627	denovo939090	0.145505	Hyd24 12	Desulfobacula	other-other	Hyd24 12-Desulfobacula
denovo2001778	denovo939090	0.0882973	Hyd24 12	Desulfobacula	other-other	Hyd24 12-Desulfobacula
denovo172348	denovo939090	0.103476	MSBL3	Desulfobacula	other-other	MSBL3-Desulfobacula
denovo2134082	denovo939090	0.0903587	MSBL3	Desulfobacula	other-other	MSBL3-Desulfobacula
denovo767428	denovo939090	0.103004	MSBL3	Desulfobacula	other-other	MSBL3-Desulfobacula
denovo1491216	denovo939090	0.0862345	Oligosphaeria	Desulfobacula	other-other	Oligosphaeria-Desulfobacula
denovo840586	denovo939090	0.156519	R76 B128	Desulfobacula	other-other	R76 B128-Desulfobacula
denovo3055453	denovo939090	0.171643	R76 B128	Desulfobacula	other-other	R76 B128-Desulfobacula
denovo2979758	denovo939090	0.131091	R76 B128	Desulfobacula	other-other	R76 B128-Desulfobacula
denovo2139093	denovo939090	0.0906409	R76 B128	Desulfobacula	other-other	R76 B128-Desulfobacula
denovo2199592	denovo939090	0.170762	R76 B128	Desulfobacula	other-other	R76 B128-Desulfobacula
denovo1666839	denovo939090	0.121997	R76 B128	Desulfobacula	other-other	R76 B128-Desulfobacula
denovo479260	denovo939090	0.0743121	R76 B128	Desulfobacula	other-other	R76 B128-Desulfobacula
denovo1776958	denovo939090	0.0986086	R76 B128	Desulfobacula	other-other	R76 B128-Desulfobacula
denovo447498	denovo939090	0.0849626	R76 B128	Desulfobacula	other-other	R76 B128-Desulfobacula
denovo941051	denovo939090	0.0713065	R76 B128	Desulfobacula	other-other	R76 B128-Desulfobacula
denovo1339913	denovo939090	0.0846855	R76 B128	Desulfobacula	other-other	R76 B128-Desulfobacula
denovo2570142	denovo939090	0.0939715	R76 B128	Desulfobacula	other-other	R76 B128-Desulfobacula
denovo2201991	denovo939090	0.127313	OM190	Desulfobacula	other-other	OM190-Desulfobacula
denovo2832323	denovo939090	0.124939	OM190	Desulfobacula	other-other	OM190-Desulfobacula
denovo2761888	denovo939090	0.0699297	Phycisphaerae	Desulfobacula	other-other	Phycisphaerae-Desulfobacula
denovo351397	denovo939090	0.237458	MSB 3A7 sediment group	Desulfobacula	other-other	MSB 3A7 sediment group-Desulfobacula
denovo1924646	denovo939090	0.171888	MSB 3A7 sediment group	Desulfobacula	other-other	MSB 3A7 sediment group-Desulfobacula
denovo2420406	denovo939090	0.166424	MSB 3A7 sediment group	Desulfobacula	other-other	MSB 3A7 sediment group-Desulfobacula
denovo2536937	denovo939090	0.113702	MSBL9	Desulfobacula	other-other	MSBL9-Desulfobacula
denovo2715438	denovo939090	0.0885153	MSBL9	Desulfobacula	other-other	MSBL9-Desulfobacula
denovo665181	denovo939090	0.142212	Pir4 lineage	Desulfobacula	other-other	Pir4 lineage-Desulfobacula
denovo2213832	denovo939090	0.109929	Rhodobacterales	Desulfobacula	other-other	Rhodobacterales-Desulfobacula
denovo1555744	denovo939090	0.0658741	Rhodobacterales	Desulfobacula	other-other	Rhodobacterales-Desulfobacula
denovo1809441	denovo939090	0.093643	Deltaproteobacteria	Desulfobacula	other-other	Deltaproteobacteria-Desulfobacula
denovo334800	denovo939090	0.164161	Desulfarculales	Desulfobacula	other-other	Desulfarculales-Desulfobacula
denovo718052	denovo939090	0.10862	Desulfarculales	Desulfobacula	other-other	Desulfarculales-Desulfobacula
denovo974752	denovo939090	0.242455	Desulfobacteraceae	Desulfobacula	other-other	Desulfobacteraceae-Desulfobacula
denovo1959465	denovo939090	0.112648	Desulfobacteraceae	Desulfobacula	other-other	Desulfobacteraceae-Desulfobacula
denovo1994185	denovo939090	0.147674	Desulfobacula	Desulfobacula	Same-taxonomy	Desulfobacula-Desulfobacula
denovo246513	denovo939090	0.229025	Desulfobacula	Desulfobacula	Same-taxonomy	Desulfobacula-Desulfobacula
denovo1156621	denovo939090	0.132706	Desulfobacula	Desulfobacula	Same-taxonomy	Desulfobacula-Desulfobacula
denovo1579621	denovo939090	0.317035	Desulfobacula	Desulfobacula	Same-taxonomy	Desulfobacula-Desulfobacula
denovo3025206	denovo939090	0.390832	Desulfobacula	Desulfobacula	Same-taxonomy	Desulfobacula-Desulfobacula
denovo2152148	denovo1419574	0.15405	Deep Sea Hydrothermal Vent Gp 6 DHVEG 6	Desulfobacula	other-other	Deep Sea Hydrothermal Vent Gp 6 DHVEG 6-Desulfobacula
denovo1827723	denovo1419574	0.0914145	Marine Hydrothermal Vent Group MHVG	Desulfobacula	other-other	Marine Hydrothermal Vent Group MHVG-Desulfobacula
denovo313731	denovo1419574	0.128399	ANME 2a 2b	Desulfobacula	other-other	ANME 2a 2b-Desulfobacula
denovo1770325	denovo1419574	0.0931451	ANME 2a 2b	Desulfobacula	other-other	ANME 2a 2b-Desulfobacula
denovo3097509	denovo1419574	0.16018	ANME 2b	Desulfobacula	other-other	ANME 2b-Desulfobacula
denovo975499	denovo1419574	0.150705	ANME 2b	Desulfobacula	other-other	ANME 2b-Desulfobacula
denovo41718	denovo1419574	0.121963	ANME 2b	Desulfobacula	other-other	ANME 2b-Desulfobacula
denovo1198097	denovo1419574	0.139013	ANME 2b	Desulfobacula	other-other	ANME 2b-Desulfobacula
denovo1707822	denovo1419574	0.0906665	ANME 2b	Desulfobacula	other-other	ANME 2b-Desulfobacula
denovo3019372	denovo1419574	0.130852	ANME 2b	Desulfobacula	other-other	ANME 2b-Desulfobacula
denovo1175268	denovo1419574	0.119742	ANME 2b	Desulfobacula	other-other	ANME 2b-Desulfobacula
denovo1378185	denovo1419574	0.0797951	ANME 2b	Desulfobacula	other-other	ANME 2b-Desulfobacula
denovo2049447	denovo1419574	0.168748	ANME 2a 2b	Desulfobacula	other-other	ANME 2a 2b-Desulfobacula
denovo1211111	denovo1419574	0.169899	ANME 2a 2b	Desulfobacula	other-other	ANME 2a 2b-Desulfobacula
denovo691204	denovo1419574	0.207337	ANME 2a 2b	Desulfobacula	other-other	ANME 2a 2b-Desulfobacula
denovo1800185	denovo1419574	0.176776	ANME 2a 2b	Desulfobacula	other-other	ANME 2a 2b-Desulfobacula
denovo60243	denovo1419574	0.0949143	ANME 2a 2b	Desulfobacula	other-other	ANME 2a 2b-Desulfobacula
denovo782471	denovo1419574	0.139881	ANME 2a 2b	Desulfobacula	other-other	ANME 2a 2b-Desulfobacula
denovo845010	denovo1419574	0.068823	ANME 2a 2b	Desulfobacula	other-other	ANME 2a 2b-Desulfobacula
denovo1023966	denovo1419574	0.090428	ANME 2a 2b	Desulfobacula	other-other	ANME 2a 2b-Desulfobacula
denovo1322048	denovo1419574	0.143289	ANME 2a 2b	Desulfobacula	other-other	ANME 2a 2b-Desulfobacula
denovo2380525	denovo1419574	0.0805957	ANME 2a 2b	Desulfobacula	other-other	ANME 2a 2b-Desulfobacula
denovo2948797	denovo1419574	0.0770413	ANME 2a 2b	Desulfobacula	other-other	ANME 2a 2b-Desulfobacula
denovo1837178	denovo1419574	0.120249	ANME 2a 2b	Desulfobacula	other-other	ANME 2a 2b-Desulfobacula
denovo1208400	denovo1419574	0.109737	ANME 2a 2b	Desulfobacula	other-other	ANME 2a 2b-Desulfobacula
denovo2941564	denovo1419574	0.0936567	ANME 2a 2b	Desulfobacula	other-other	ANME 2a 2b-Desulfobacula
denovo3012127	denovo1419574	0.0900945	ANME 2a 2b	Desulfobacula	other-other	ANME 2a 2b-Desulfobacula
denovo1285859	denovo1419574	0.059082	ANME 2a 2b	Desulfobacula	other-other	ANME 2a 2b-Desulfobacula
denovo2910296	denovo1419574	0.0831163	ANME 2a 2b	Desulfobacula	other-other	ANME 2a 2b-Desulfobacula
denovo1590211	denovo1419574	0.0784923	ANME 2a 2b	Desulfobacula	other-other	ANME 2a 2b-Desulfobacula
denovo2732572	denovo1419574	0.0818595	ANME 2c	Desulfobacula	other-other	ANME 2c-Desulfobacula
denovo1233586	denovo1419574	0.130835	ANME 2c	Desulfobacula	other-other	ANME 2c-Desulfobacula
denovo960462	denovo1419574	0.0765	ANME 2c	Desulfobacula	other-other	ANME 2c-Desulfobacula
denovo2580124	denovo1419574	0.0909757	ANME 2c	Desulfobacula	other-other	ANME 2c-Desulfobacula
denovo1680710	denovo1419574	0.0823532	ANME 2c	Desulfobacula	other-other	ANME 2c-Desulfobacula
denovo1604709	denovo1419574	0.0570176	Methanosarcinaceae	Desulfobacula	other-other	Methanosarcinaceae-Desulfobacula
denovo1177921	denovo1419574	0.138447	ANME 3	Desulfobacula	other-other	ANME 3-Desulfobacula
denovo1539399	denovo1419574	0.109514	ANME 3	Desulfobacula	other-other	ANME 3-Desulfobacula
denovo2153353	denovo1419574	0.0876053	AMOS1A 4113 D04	Desulfobacula	other-other	AMOS1A 4113 D04-Desulfobacula
denovo586346	denovo1419574	0.124222	AMOS1A 4113 D04	Desulfobacula	other-other	AMOS1A 4113 D04-Desulfobacula
denovo2257393	denovo1419574	0.12261	CCA47	Desulfobacula	other-other	CCA47-Desulfobacula
denovo87046	denovo1419574	0.221389	Marine Benthic Group B	Desulfobacula	other-other	Marine Benthic Group B-Desulfobacula
denovo2781839	denovo1419574	0.258089	Marine Benthic Group B	Desulfobacula	other-other	Marine Benthic Group B-Desulfobacula
denovo241356	denovo1419574	0.215412	Marine Benthic Group B	Desulfobacula	other-other	Marine Benthic Group B-Desulfobacula
denovo1459382	denovo1419574	0.219986	Marine Benthic Group B	Desulfobacula	other-other	Marine Benthic Group B-Desulfobacula
denovo1709309	denovo1419574	0.0908182	Marine Benthic Group B	Desulfobacula	other-other	Marine Benthic Group B-Desulfobacula
denovo2727569	denovo1419574	0.213008	Marine Benthic Group B	Desulfobacula	other-other	Marine Benthic Group B-Desulfobacula
denovo1432897	denovo1419574	0.15815	Marine Benthic Group B	Desulfobacula	other-other	Marine Benthic Group B-Desulfobacula
denovo1321145	denovo1419574	0.229074	Marine Benthic Group B	Desulfobacula	other-other	Marine Benthic Group B-Desulfobacula
denovo2933809	denovo1419574	0.0755796	Marine Benthic Group B	Desulfobacula	other-other	Marine Benthic Group B-Desulfobacula
denovo1358949	denovo1419574	0.106458	Marine Benthic Group B	Desulfobacula	other-other	Marine Benthic Group B-Desulfobacula
denovo2108471	denovo1419574	0.124573	Marine Benthic Group B	Desulfobacula	other-other	Marine Benthic Group B-Desulfobacula
denovo321098	denovo1419574	0.0753707	Marine Benthic Group B	Desulfobacula	other-other	Marine Benthic Group B-Desulfobacula
denovo2370013	denovo1419574	0.109686	Marine Benthic Group B	Desulfobacula	other-other	Marine Benthic Group B-Desulfobacula
denovo1886325	denovo1419574	0.222765	Marine Benthic Group B	Desulfobacula	other-other	Marine Benthic Group B-Desulfobacula
denovo2847560	denovo1419574	0.147827	Marine Benthic Group B	Desulfobacula	other-other	Marine Benthic Group B-Desulfobacula
denovo544042	denovo1419574	0.106055	Marine Benthic Group B	Desulfobacula	other-other	Marine Benthic Group B-Desulfobacula
denovo1152082	denovo1419574	0.128561	Marine Benthic Group B	Desulfobacula	other-other	Marine Benthic Group B-Desulfobacula
denovo425672	denovo1419574	0.160729	Marine Benthic Group B	Desulfobacula	other-other	Marine Benthic Group B-Desulfobacula
denovo1224059	denovo1419574	0.128161	Marine Benthic Group B	Desulfobacula	other-other	Marine Benthic Group B-Desulfobacula
denovo1382565	denovo1419574	0.120649	Marine Benthic Group B	Desulfobacula	other-other	Marine Benthic Group B-Desulfobacula
denovo2064464	denovo1419574	0.101068	Marine Benthic Group B	Desulfobacula	other-other	Marine Benthic Group B-Desulfobacula
denovo2355573	denovo1419574	0.148763	Marine Benthic Group B	Desulfobacula	other-other	Marine Benthic Group B-Desulfobacula
denovo2367103	denovo1419574	0.0905384	Marine Benthic Group B	Desulfobacula	other-other	Marine Benthic Group B-Desulfobacula
denovo3040868	denovo1419574	0.122503	Marine Benthic Group B	Desulfobacula	other-other	Marine Benthic Group B-Desulfobacula
denovo2578292	denovo1419574	0.181692	Subgroup 23	Desulfobacula	other-other	Subgroup 23-Desulfobacula
denovo423623	denovo1419574	0.130145	Subgroup 23	Desulfobacula	other-other	Subgroup 23-Desulfobacula
denovo1366725	denovo1419574	0.156585	Subgroup 23	Desulfobacula	other-other	Subgroup 23-Desulfobacula
denovo2613235	denovo1419574	0.150959	Bacteroidetes	Desulfobacula	other-other	Bacteroidetes-Desulfobacula
denovo1985426	denovo1419574	0.141162	Bacteroidetes	Desulfobacula	other-other	Bacteroidetes-Desulfobacula
denovo2691621	denovo1419574	0.121259	Bacteroidetes	Desulfobacula	other-other	Bacteroidetes-Desulfobacula
denovo1356614	denovo1419574	0.130816	Bacteroidetes	Desulfobacula	other-other	Bacteroidetes-Desulfobacula
denovo1490563	denovo1419574	0.122699	Bacteroidetes	Desulfobacula	other-other	Bacteroidetes-Desulfobacula
denovo924223	denovo1419574	0.0668339	Bacteroidales	Desulfobacula	other-other	Bacteroidales-Desulfobacula
denovo932001	denovo1419574	0.11751	Bacteroidales	Desulfobacula	other-other	Bacteroidales-Desulfobacula
denovo2655949	denovo1419574	0.0932595	Bacteroidales	Desulfobacula	other-other	Bacteroidales-Desulfobacula
denovo2604433	denovo1419574	0.148319	BD2 2	Desulfobacula	other-other	BD2 2-Desulfobacula
denovo134745	denovo1419574	0.26651	BD2 2	Desulfobacula	other-other	BD2 2-Desulfobacula
denovo142872	denovo1419574	0.115308	BD2 2	Desulfobacula	other-other	BD2 2-Desulfobacula
denovo2229449	denovo1419574	0.155979	BD2 2	Desulfobacula	other-other	BD2 2-Desulfobacula
denovo2211118	denovo1419574	0.200709	BD2 2	Desulfobacula	other-other	BD2 2-Desulfobacula
denovo2156927	denovo1419574	0.140442	BD2 2	Desulfobacula	other-other	BD2 2-Desulfobacula
denovo751112	denovo1419574	0.136409	BD2 2	Desulfobacula	other-other	BD2 2-Desulfobacula
denovo1590955	denovo1419574	0.145809	Reichenbachiella	Desulfobacula	other-other	Reichenbachiella-Desulfobacula
denovo1760148	denovo1419574	0.129753	Cytophagales	Desulfobacula	other-other	Cytophagales-Desulfobacula
denovo256574	denovo1419574	0.157997	Flavobacteriaceae	Desulfobacula	other-other	Flavobacteriaceae-Desulfobacula
denovo2507694	denovo1419574	0.138372	Flavobacteriaceae	Desulfobacula	other-other	Flavobacteriaceae-Desulfobacula
denovo3045316	denovo1419574	0.168368	Flavobacteriaceae	Desulfobacula	other-other	Flavobacteriaceae-Desulfobacula
denovo1652459	denovo1419574	0.178291	Flavobacteriaceae	Desulfobacula	other-other	Flavobacteriaceae-Desulfobacula
denovo548103	denovo1419574	0.112472	Flavobacteriaceae	Desulfobacula	other-other	Flavobacteriaceae-Desulfobacula
denovo1607969	denovo1419574	0.14077	Flavobacteriaceae	Desulfobacula	other-other	Flavobacteriaceae-Desulfobacula
denovo2254182	denovo1419574	0.153163	Flavobacteriaceae	Desulfobacula	other-other	Flavobacteriaceae-Desulfobacula
denovo765360	denovo1419574	0.155191	Flavobacteriaceae	Desulfobacula	other-other	Flavobacteriaceae-Desulfobacula
denovo2370384	denovo1419574	0.120264	Flavobacteriaceae	Desulfobacula	other-other	Flavobacteriaceae-Desulfobacula
denovo2306538	denovo1419574	0.155501	Flavobacteriales	Desulfobacula	other-other	Flavobacteriales-Desulfobacula
denovo1038703	denovo1419574	0.0959339	Flavobacteriales	Desulfobacula	other-other	Flavobacteriales-Desulfobacula
denovo2823805	denovo1419574	0.224878	SB 1	Desulfobacula	other-other	SB 1-Desulfobacula
denovo2025124	denovo1419574	0.111525	SB 1	Desulfobacula	other-other	SB 1-Desulfobacula
denovo474248	denovo1419574	0.142537	SB 1	Desulfobacula	other-other	SB 1-Desulfobacula
denovo961459	denovo1419574	0.0544404	SB 1	Desulfobacula	other-other	SB 1-Desulfobacula
denovo2137524	denovo1419574	0.101167	SB 5	Desulfobacula	other-other	SB 5-Desulfobacula
denovo1885267	denovo1419574	0.174181	SB 5	Desulfobacula	other-other	SB 5-Desulfobacula
denovo1325005	denovo1419574	0.11378	SB 5	Desulfobacula	other-other	SB 5-Desulfobacula
denovo2051930	denovo1419574	0.189136	Sphingobacteriales	Desulfobacula	other-other	Sphingobacteriales-Desulfobacula
denovo58776	denovo1419574	0.1249	Sphingobacteriales	Desulfobacula	other-other	Sphingobacteriales-Desulfobacula
denovo317119	denovo1419574	0.243494	WCHB1 69	Desulfobacula	other-other	WCHB1 69-Desulfobacula
denovo2099919	denovo1419574	0.119377	WCHB1 69	Desulfobacula	other-other	WCHB1 69-Desulfobacula
denovo1518933	denovo1419574	0.154215	WCHB1 69	Desulfobacula	other-other	WCHB1 69-Desulfobacula
denovo2866712	denovo1419574	0.0730577	WCHB1 69	Desulfobacula	other-other	WCHB1 69-Desulfobacula
denovo2629555	denovo1419574	0.240262	VC2 1 Bac22	Desulfobacula	other-other	VC2 1 Bac22-Desulfobacula
denovo2872292	denovo1419574	0.184904	VC2 1 Bac22	Desulfobacula	other-other	VC2 1 Bac22-Desulfobacula
denovo1012737	denovo1419574	0.185613	VC2 1 Bac22	Desulfobacula	other-other	VC2 1 Bac22-Desulfobacula
denovo1695498	denovo1419574	0.146778	VC2 1 Bac22	Desulfobacula	other-other	VC2 1 Bac22-Desulfobacula
denovo1694886	denovo1419574	0.226039	VC2 1 Bac22	Desulfobacula	other-other	VC2 1 Bac22-Desulfobacula
denovo169238	denovo1419574	0.219988	VC2 1 Bac22	Desulfobacula	other-other	VC2 1 Bac22-Desulfobacula
denovo1534057	denovo1419574	0.19646	VC2 1 Bac22	Desulfobacula	other-other	VC2 1 Bac22-Desulfobacula
denovo2635942	denovo1419574	0.0692909	VC2 1 Bac22	Desulfobacula	other-other	VC2 1 Bac22-Desulfobacula
denovo2707556	denovo1419574	0.0633102	VC2 1 Bac22	Desulfobacula	other-other	VC2 1 Bac22-Desulfobacula
denovo551839	denovo1419574	0.111705	VC2 1 Bac22	Desulfobacula	other-other	VC2 1 Bac22-Desulfobacula
denovo3101984	denovo1419574	0.0862748	VC2 1 Bac22	Desulfobacula	other-other	VC2 1 Bac22-Desulfobacula
denovo2591909	denovo1419574	0.159952	Candidate division OP8	Desulfobacula	other-other	Candidate division OP8-Desulfobacula
denovo2316264	denovo1419574	0.111252	Candidate division OP8	Desulfobacula	other-other	Candidate division OP8-Desulfobacula
denovo2269347	denovo1419574	0.151471	Candidate division OP8	Desulfobacula	other-other	Candidate division OP8-Desulfobacula
denovo297885	denovo1419574	0.143957	Candidate division OP8	Desulfobacula	other-other	Candidate division OP8-Desulfobacula
denovo160507	denovo1419574	0.12638	Candidate division OP8	Desulfobacula	other-other	Candidate division OP8-Desulfobacula
denovo2145059	denovo1419574	0.176906	Candidate division OP8	Desulfobacula	other-other	Candidate division OP8-Desulfobacula
denovo2803943	denovo1419574	0.227993	Candidate division WS3	Desulfobacula	other-other	Candidate division WS3-Desulfobacula
denovo1876423	denovo1419574	0.130638	Candidate division WS3	Desulfobacula	other-other	Candidate division WS3-Desulfobacula
denovo1654989	denovo1419574	0.214513	Candidate division WS3	Desulfobacula	other-other	Candidate division WS3-Desulfobacula
denovo515016	denovo1419574	0.220405	Candidate division WS3	Desulfobacula	other-other	Candidate division WS3-Desulfobacula
denovo474027	denovo1419574	0.101177	Candidate division WS3	Desulfobacula	other-other	Candidate division WS3-Desulfobacula
denovo716589	denovo1419574	0.169638	Candidate division WS3	Desulfobacula	other-other	Candidate division WS3-Desulfobacula
denovo1992518	denovo1419574	0.235582	Candidate division WS3	Desulfobacula	other-other	Candidate division WS3-Desulfobacula
denovo1433100	denovo1419574	0.187084	Candidate division WS3	Desulfobacula	other-other	Candidate division WS3-Desulfobacula
denovo2972582	denovo1419574	0.124867	Candidate division WS3	Desulfobacula	other-other	Candidate division WS3-Desulfobacula
denovo992528	denovo1419574	0.131834	Candidate division WS3	Desulfobacula	other-other	Candidate division WS3-Desulfobacula
denovo391325	denovo1419574	0.123425	Candidate division WS3	Desulfobacula	other-other	Candidate division WS3-Desulfobacula
denovo1677467	denovo1419574	0.178885	Candidate division WS3	Desulfobacula	other-other	Candidate division WS3-Desulfobacula
denovo2211130	denovo1419574	0.0880824	Candidate division WS3	Desulfobacula	other-other	Candidate division WS3-Desulfobacula
denovo89366	denovo1419574	0.108686	Candidate division WS3	Desulfobacula	other-other	Candidate division WS3-Desulfobacula
denovo1182100	denovo1419574	0.118622	Candidate division WS3	Desulfobacula	other-other	Candidate division WS3-Desulfobacula
denovo1518958	denovo1419574	0.136433	Candidate division WS3	Desulfobacula	other-other	Candidate division WS3-Desulfobacula
denovo191301	denovo1419574	0.156346	Candidate division WS3	Desulfobacula	other-other	Candidate division WS3-Desulfobacula
denovo831562	denovo1419574	0.124517	Candidate division WS3	Desulfobacula	other-other	Candidate division WS3-Desulfobacula
denovo1990810	denovo1419574	0.127144	Candidate division WS3	Desulfobacula	other-other	Candidate division WS3-Desulfobacula
denovo2936351	denovo1419574	0.166688	Candidate division WS3	Desulfobacula	other-other	Candidate division WS3-Desulfobacula
denovo1435825	denovo1419574	0.169033	Ignavibacteriales	Desulfobacula	other-other	Ignavibacteriales-Desulfobacula
denovo682351	denovo1419574	0.173892	Ignavibacteriales	Desulfobacula	other-other	Ignavibacteriales-Desulfobacula
denovo1130480	denovo1419574	0.199652	IheB3 7	Desulfobacula	other-other	IheB3 7-Desulfobacula
denovo2383890	denovo1419574	0.246482	IheB3 7	Desulfobacula	other-other	IheB3 7-Desulfobacula
denovo940034	denovo1419574	0.153404	Anaerolineales	Desulfobacula	other-other	Anaerolineales-Desulfobacula
denovo2157740	denovo1419574	0.147967	Anaerolineales	Desulfobacula	other-other	Anaerolineales-Desulfobacula
denovo1864216	denovo1419574	0.206531	Anaerolineales	Desulfobacula	other-other	Anaerolineales-Desulfobacula
denovo2426481	denovo1419574	0.150195	Anaerolineales	Desulfobacula	other-other	Anaerolineales-Desulfobacula
denovo2785419	denovo1419574	0.153772	Anaerolineales	Desulfobacula	other-other	Anaerolineales-Desulfobacula
denovo2082737	denovo1419574	0.108723	Anaerolineales	Desulfobacula	other-other	Anaerolineales-Desulfobacula
denovo98248	denovo1419574	0.100694	Anaerolineales	Desulfobacula	other-other	Anaerolineales-Desulfobacula
denovo838843	denovo1419574	0.0786802	Anaerolineales	Desulfobacula	other-other	Anaerolineales-Desulfobacula
denovo342367	denovo1419574	0.131292	Anaerolineales	Desulfobacula	other-other	Anaerolineales-Desulfobacula
denovo622535	denovo1419574	0.060696	Anaerolineales	Desulfobacula	other-other	Anaerolineales-Desulfobacula
denovo629407	denovo1419574	0.114188	Anaerolineales	Desulfobacula	other-other	Anaerolineales-Desulfobacula
denovo1664442	denovo1419574	0.0857517	Anaerolineales	Desulfobacula	other-other	Anaerolineales-Desulfobacula
denovo106517	denovo1419574	0.101762	Caldithrix	Desulfobacula	other-other	Caldithrix-Desulfobacula
denovo352950	denovo1419574	0.0956313	Caldithrix	Desulfobacula	other-other	Caldithrix-Desulfobacula
denovo1622414	denovo1419574	0.0805426	Caldithrix	Desulfobacula	other-other	Caldithrix-Desulfobacula
denovo2261802	denovo1419574	0.0741127	Caldithrix	Desulfobacula	other-other	Caldithrix-Desulfobacula
denovo2966825	denovo1419574	0.131072	Caldithrix	Desulfobacula	other-other	Caldithrix-Desulfobacula
denovo2864766	denovo1419574	0.129593	SAR406 clade Marine group A	Desulfobacula	other-other	SAR406 clade Marine group A-Desulfobacula
denovo1173313	denovo1419574	0.110461	possible order 07	Desulfobacula	other-other	possible order 07-Desulfobacula
denovo1949312	denovo1419574	0.147978	possible order 07	Desulfobacula	other-other	possible order 07-Desulfobacula
denovo1970856	denovo1419574	0.110001	possible order 07	Desulfobacula	other-other	possible order 07-Desulfobacula
denovo2934331	denovo1419574	0.15735	possible order 07	Desulfobacula	other-other	possible order 07-Desulfobacula
denovo667530	denovo1419574	0.200718	Clostridiales	Desulfobacula	other-other	Clostridiales-Desulfobacula
denovo3031244	denovo1419574	0.155928	Clostridiales	Desulfobacula	other-other	Clostridiales-Desulfobacula
denovo1019022	denovo1419574	0.0735372	P palm C A 51	Desulfobacula	other-other	P palm C A 51-Desulfobacula
denovo1741778	denovo1419574	0.0802845	P palm C A 51	Desulfobacula	other-other	P palm C A 51-Desulfobacula
denovo2994627	denovo1419574	0.154857	Hyd24 12	Desulfobacula	other-other	Hyd24 12-Desulfobacula
denovo1717330	denovo1419574	0.0742947	Hyd24 12	Desulfobacula	other-other	Hyd24 12-Desulfobacula
denovo2136994	denovo1419574	0.087572	Hyd24 12	Desulfobacula	other-other	Hyd24 12-Desulfobacula
denovo2986848	denovo1419574	0.0898794	Hyd24 12	Desulfobacula	other-other	Hyd24 12-Desulfobacula
denovo172348	denovo1419574	0.0833678	MSBL3	Desulfobacula	other-other	MSBL3-Desulfobacula
denovo840586	denovo1419574	0.0790692	R76 B128	Desulfobacula	other-other	R76 B128-Desulfobacula
denovo3055453	denovo1419574	0.0926688	R76 B128	Desulfobacula	other-other	R76 B128-Desulfobacula
denovo2979758	denovo1419574	0.129129	R76 B128	Desulfobacula	other-other	R76 B128-Desulfobacula
denovo479260	denovo1419574	0.0685159	R76 B128	Desulfobacula	other-other	R76 B128-Desulfobacula
denovo1339913	denovo1419574	0.082093	R76 B128	Desulfobacula	other-other	R76 B128-Desulfobacula
denovo2201991	denovo1419574	0.110796	OM190	Desulfobacula	other-other	OM190-Desulfobacula
denovo2832323	denovo1419574	0.0836444	OM190	Desulfobacula	other-other	OM190-Desulfobacula
denovo829223	denovo1419574	0.104098	Phycisphaerae	Desulfobacula	other-other	Phycisphaerae-Desulfobacula
denovo1047103	denovo1419574	0.129907	Phycisphaerae	Desulfobacula	other-other	Phycisphaerae-Desulfobacula
denovo2269126	denovo1419574	0.134336	Phycisphaerae	Desulfobacula	other-other	Phycisphaerae-Desulfobacula
denovo351397	denovo1419574	0.169172	MSB 3A7 sediment group	Desulfobacula	other-other	MSB 3A7 sediment group-Desulfobacula
denovo1924646	denovo1419574	0.116244	MSB 3A7 sediment group	Desulfobacula	other-other	MSB 3A7 sediment group-Desulfobacula
denovo2420406	denovo1419574	0.0773132	MSB 3A7 sediment group	Desulfobacula	other-other	MSB 3A7 sediment group-Desulfobacula
denovo2536937	denovo1419574	0.097052	MSBL9	Desulfobacula	other-other	MSBL9-Desulfobacula
denovo2715438	denovo1419574	0.0867801	MSBL9	Desulfobacula	other-other	MSBL9-Desulfobacula
denovo665181	denovo1419574	0.0868738	Pir4 lineage	Desulfobacula	other-other	Pir4 lineage-Desulfobacula
denovo1819477	denovo1419574	0.0809233	Planctomycetales	Desulfobacula	other-other	Planctomycetales-Desulfobacula
denovo3092633	denovo1419574	0.0734296	Planctomycetales	Desulfobacula	other-other	Planctomycetales-Desulfobacula
denovo2213832	denovo1419574	0.096717	Rhodobacterales	Desulfobacula	other-other	Rhodobacterales-Desulfobacula
denovo1555744	denovo1419574	0.0690422	Rhodobacterales	Desulfobacula	other-other	Rhodobacterales-Desulfobacula
denovo334800	denovo1419574	0.127608	Desulfarculales	Desulfobacula	other-other	Desulfarculales-Desulfobacula
denovo718052	denovo1419574	0.137773	Desulfarculales	Desulfobacula	other-other	Desulfarculales-Desulfobacula
denovo974752	denovo1419574	0.183218	Desulfobacteraceae	Desulfobacula	other-other	Desulfobacteraceae-Desulfobacula
denovo1959465	denovo1419574	0.153223	Desulfobacteraceae	Desulfobacula	other-other	Desulfobacteraceae-Desulfobacula
denovo1994185	denovo1419574	0.133186	Desulfobacula	Desulfobacula	Same-taxonomy	Desulfobacula-Desulfobacula
denovo246513	denovo1419574	0.193413	Desulfobacula	Desulfobacula	Same-taxonomy	Desulfobacula-Desulfobacula
denovo1156621	denovo1419574	0.0947233	Desulfobacula	Desulfobacula	Same-taxonomy	Desulfobacula-Desulfobacula
denovo1579621	denovo1419574	0.200251	Desulfobacula	Desulfobacula	Same-taxonomy	Desulfobacula-Desulfobacula
denovo3025206	denovo1419574	0.225906	Desulfobacula	Desulfobacula	Same-taxonomy	Desulfobacula-Desulfobacula
denovo939090	denovo1419574	0.273479	Desulfobacula	Desulfobacula	Same-taxonomy	Desulfobacula-Desulfobacula
denovo642936	denovo1395550	0.0635536	Marine Hydrothermal Vent Group MHVG	Desulfobacula	other-other	Marine Hydrothermal Vent Group MHVG-Desulfobacula
denovo2329421	denovo1395550	0.214288	Methanococcoides	Desulfobacula	other-other	Methanococcoides-Desulfobacula
denovo979052	denovo1395550	0.205685	Methanococcoides	Desulfobacula	other-other	Methanococcoides-Desulfobacula
denovo2203343	denovo1395550	0.11635	Methanococcoides	Desulfobacula	other-other	Methanococcoides-Desulfobacula
denovo984170	denovo1395550	0.0753254	AMOS1A 4113 D04	Desulfobacula	other-other	AMOS1A 4113 D04-Desulfobacula
denovo2320503	denovo1395550	0.05554	Marine Benthic Group D and DHVEG 1	Desulfobacula	other-other	Marine Benthic Group D and DHVEG 1-Desulfobacula
denovo828905	denovo1395550	0.087382	Marine Benthic Group B	Desulfobacula	other-other	Marine Benthic Group B-Desulfobacula
denovo1789640	denovo1395550	0.106589	Marine Benthic Group B	Desulfobacula	other-other	Marine Benthic Group B-Desulfobacula
denovo2053990	denovo1395550	0.0760397	Marine Benthic Group B	Desulfobacula	other-other	Marine Benthic Group B-Desulfobacula
denovo1524194	denovo1395550	0.071814	Marine Benthic Group B	Desulfobacula	other-other	Marine Benthic Group B-Desulfobacula
denovo346985	denovo1395550	0.0550994	Candidatus Nitrosopumilus	Desulfobacula	other-other	Candidatus Nitrosopumilus-Desulfobacula
denovo290347	denovo1395550	0.0505206	Bacteria	Desulfobacula	other-other	Bacteria-Desulfobacula
denovo1801294	denovo1395550	0.0531899	Sva0725	Desulfobacula	other-other	Sva0725-Desulfobacula
denovo1703655	denovo1395550	0.0984825	Marinifilum	Desulfobacula	other-other	Marinifilum-Desulfobacula
denovo63617	denovo1395550	0.0902257	Cytophagales	Desulfobacula	other-other	Cytophagales-Desulfobacula
denovo1609397	denovo1395550	0.0745071	Cytophagales	Desulfobacula	other-other	Cytophagales-Desulfobacula
denovo647082	denovo1395550	0.0926504	Cytophagales	Desulfobacula	other-other	Cytophagales-Desulfobacula
denovo1776841	denovo1395550	0.0645977	Candidate division OP8	Desulfobacula	other-other	Candidate division OP8-Desulfobacula
denovo2011589	denovo1395550	0.0945642	Candidate division WS3	Desulfobacula	other-other	Candidate division WS3-Desulfobacula
denovo2121922	denovo1395550	0.0780299	Candidate division WS3	Desulfobacula	other-other	Candidate division WS3-Desulfobacula
denovo1563987	denovo1395550	0.0703015	Anaerolineales	Desulfobacula	other-other	Anaerolineales-Desulfobacula
denovo278196	denovo1395550	0.106348	Anaerolineales	Desulfobacula	other-other	Anaerolineales-Desulfobacula
denovo761097	denovo1395550	0.079769	Anaerolineales	Desulfobacula	other-other	Anaerolineales-Desulfobacula
denovo838843	denovo1395550	0.0687801	Anaerolineales	Desulfobacula	other-other	Anaerolineales-Desulfobacula
denovo342367	denovo1395550	0.0808111	Anaerolineales	Desulfobacula	other-other	Anaerolineales-Desulfobacula
denovo3005433	denovo1395550	0.0770542	GIF9	Desulfobacula	other-other	GIF9-Desulfobacula
denovo2431355	denovo1395550	0.0717987	MSBL5	Desulfobacula	other-other	MSBL5-Desulfobacula
denovo966792	denovo1395550	0.054157	P palm C A 51	Desulfobacula	other-other	P palm C A 51-Desulfobacula
denovo1384761	denovo1395550	0.154813	Psychrilyobacter	Desulfobacula	other-other	Psychrilyobacter-Desulfobacula
denovo2976865	denovo1395550	0.0886052	PAUC43f marine benthic group	Desulfobacula	other-other	PAUC43f marine benthic group-Desulfobacula
denovo952254	denovo1395550	0.067178	MSBL3	Desulfobacula	other-other	MSBL3-Desulfobacula
denovo3178	denovo1395550	0.0649758	Oligosphaeria	Desulfobacula	other-other	Oligosphaeria-Desulfobacula
denovo3055453	denovo1395550	0.078947	R76 B128	Desulfobacula	other-other	R76 B128-Desulfobacula
denovo2199592	denovo1395550	0.0836381	R76 B128	Desulfobacula	other-other	R76 B128-Desulfobacula
denovo1666839	denovo1395550	0.0830067	R76 B128	Desulfobacula	other-other	R76 B128-Desulfobacula
denovo479260	denovo1395550	0.0877048	R76 B128	Desulfobacula	other-other	R76 B128-Desulfobacula
denovo1776958	denovo1395550	0.0687386	R76 B128	Desulfobacula	other-other	R76 B128-Desulfobacula
denovo447498	denovo1395550	0.0750218	R76 B128	Desulfobacula	other-other	R76 B128-Desulfobacula
denovo941051	denovo1395550	0.0812815	R76 B128	Desulfobacula	other-other	R76 B128-Desulfobacula
denovo2570142	denovo1395550	0.066463	R76 B128	Desulfobacula	other-other	R76 B128-Desulfobacula
denovo62116	denovo1395550	0.0732871	Nitrospirales	Desulfobacula	other-other	Nitrospirales-Desulfobacula
denovo2917088	denovo1395550	0.0774009	MSB 3A7 sediment group	Desulfobacula	other-other	MSB 3A7 sediment group-Desulfobacula
denovo501761	denovo1395550	0.0889904	MSBL9	Desulfobacula	other-other	MSBL9-Desulfobacula
denovo2629051	denovo1395550	0.0760324	MSBL9	Desulfobacula	other-other	MSBL9-Desulfobacula
denovo1385672	denovo1395550	0.107377	MSBL9	Desulfobacula	other-other	MSBL9-Desulfobacula
denovo665181	denovo1395550	0.0840939	Pir4 lineage	Desulfobacula	other-other	Pir4 lineage-Desulfobacula
denovo839695	denovo1395550	0.0841712	Rhodobacterales	Desulfobacula	other-other	Rhodobacterales-Desulfobacula
denovo3096867	denovo1395550	0.0787782	Desulfobacteraceae	Desulfobacula	other-other	Desulfobacteraceae-Desulfobacula
denovo1468171	denovo1395550	0.134894	Desulfobacteraceae	Desulfobacula	other-other	Desulfobacteraceae-Desulfobacula
denovo1805700	denovo1395550	0.0895809	Desulfobacteraceae	Desulfobacula	other-other	Desulfobacteraceae-Desulfobacula
denovo2423329	denovo1395550	0.10049	Desulfobacteraceae	Desulfobacula	other-other	Desulfobacteraceae-Desulfobacula
denovo2424809	denovo1395550	0.0620484	Desulfobacteraceae	Desulfobacula	other-other	Desulfobacteraceae-Desulfobacula
denovo2640446	denovo1395550	0.139474	Desulfobacteraceae	Desulfobacula	other-other	Desulfobacteraceae-Desulfobacula
denovo2671652	denovo1395550	0.118702	Desulfobacteraceae	Desulfobacula	other-other	Desulfobacteraceae-Desulfobacula
denovo2872135	denovo1395550	0.14237	Desulfobacterium	Desulfobacula	other-other	Desulfobacterium-Desulfobacula
denovo939090	denovo1395550	0.0948339	Desulfobacula	Desulfobacula	Same-taxonomy	Desulfobacula-Desulfobacula
denovo2363452	denovo461516	0.0652686	Deep Sea Hydrothermal Vent Gp 6 DHVEG 6	Desulfobacula	other-other	Deep Sea Hydrothermal Vent Gp 6 DHVEG 6-Desulfobacula
denovo936628	denovo461516	0.0701945	Marine Hydrothermal Vent Group MHVG	Desulfobacula	other-other	Marine Hydrothermal Vent Group MHVG-Desulfobacula
denovo642936	denovo461516	0.092546	Marine Hydrothermal Vent Group MHVG	Desulfobacula	other-other	Marine Hydrothermal Vent Group MHVG-Desulfobacula
denovo2329421	denovo461516	0.204596	Methanococcoides	Desulfobacula	other-other	Methanococcoides-Desulfobacula
denovo979052	denovo461516	0.171049	Methanococcoides	Desulfobacula	other-other	Methanococcoides-Desulfobacula
denovo2203343	denovo461516	0.108057	Methanococcoides	Desulfobacula	other-other	Methanococcoides-Desulfobacula
denovo1996822	denovo461516	0.105435	Marine Benthic Group D and DHVEG 1	Desulfobacula	other-other	Marine Benthic Group D and DHVEG 1-Desulfobacula
denovo2899904	denovo461516	0.0780542	Marine Benthic Group D and DHVEG 1	Desulfobacula	other-other	Marine Benthic Group D and DHVEG 1-Desulfobacula
denovo541575	denovo461516	0.118653	Group C3	Desulfobacula	other-other	Group C3-Desulfobacula
denovo35865	denovo461516	0.0767931	Group C3	Desulfobacula	other-other	Group C3-Desulfobacula
denovo2391462	denovo461516	0.117616	Group C3	Desulfobacula	other-other	Group C3-Desulfobacula
denovo2280835	denovo461516	0.0967539	Group C3	Desulfobacula	other-other	Group C3-Desulfobacula
denovo2721068	denovo461516	0.0955803	Group C3	Desulfobacula	other-other	Group C3-Desulfobacula
denovo1312016	denovo461516	0.105073	Group C3	Desulfobacula	other-other	Group C3-Desulfobacula
denovo328330	denovo461516	0.0745559	Group C3	Desulfobacula	other-other	Group C3-Desulfobacula
denovo1933718	denovo461516	0.0823673	Group C3	Desulfobacula	other-other	Group C3-Desulfobacula
denovo2933991	denovo461516	0.0762283	Group C3	Desulfobacula	other-other	Group C3-Desulfobacula
denovo828905	denovo461516	0.0960436	Marine Benthic Group B	Desulfobacula	other-other	Marine Benthic Group B-Desulfobacula
denovo1789640	denovo461516	0.0842181	Marine Benthic Group B	Desulfobacula	other-other	Marine Benthic Group B-Desulfobacula
denovo197508	denovo461516	0.100897	Marine Benthic Group B	Desulfobacula	other-other	Marine Benthic Group B-Desulfobacula
denovo971858	denovo461516	0.10102	Marine Group I	Desulfobacula	other-other	Marine Group I-Desulfobacula
denovo2188913	denovo461516	0.0810557	Marine Group I	Desulfobacula	other-other	Marine Group I-Desulfobacula
denovo3032037	denovo461516	0.0708536	Marine Group I	Desulfobacula	other-other	Marine Group I-Desulfobacula
denovo2560375	denovo461516	0.122887	Candidatus Nitrosopumilus	Desulfobacula	other-other	Candidatus Nitrosopumilus-Desulfobacula
denovo1466341	denovo461516	0.0827304	Candidatus Nitrosopumilus	Desulfobacula	other-other	Candidatus Nitrosopumilus-Desulfobacula
denovo2723323	denovo461516	0.0853831	Candidatus Nitrosopumilus	Desulfobacula	other-other	Candidatus Nitrosopumilus-Desulfobacula
denovo1259896	denovo461516	0.109294	Miscellaneous Crenarchaeotic Group	Desulfobacula	other-other	Miscellaneous Crenarchaeotic Group-Desulfobacula
denovo205490	denovo461516	0.0557802	Miscellaneous Crenarchaeotic Group	Desulfobacula	other-other	Miscellaneous Crenarchaeotic Group-Desulfobacula
denovo2241068	denovo461516	0.062916	Miscellaneous Crenarchaeotic Group	Desulfobacula	other-other	Miscellaneous Crenarchaeotic Group-Desulfobacula
denovo1621343	denovo461516	0.075362	Subgroup 23	Desulfobacula	other-other	Subgroup 23-Desulfobacula
denovo370455	denovo461516	0.070237	Subgroup 23	Desulfobacula	other-other	Subgroup 23-Desulfobacula
denovo942579	denovo461516	0.108729	Subgroup 22	Desulfobacula	other-other	Subgroup 22-Desulfobacula
denovo1442529	denovo461516	0.0722616	Subgroup 22	Desulfobacula	other-other	Subgroup 22-Desulfobacula
denovo2377268	denovo461516	0.0802601	Subgroup 22	Desulfobacula	other-other	Subgroup 22-Desulfobacula
denovo1788981	denovo461516	0.0728341	Subgroup 22	Desulfobacula	other-other	Subgroup 22-Desulfobacula
denovo1703655	denovo461516	0.0845454	Marinifilum	Desulfobacula	other-other	Marinifilum-Desulfobacula
denovo1686148	denovo461516	0.0896673	BD2 2	Desulfobacula	other-other	BD2 2-Desulfobacula
denovo2501869	denovo461516	0.0674381	Cytophagales	Desulfobacula	other-other	Cytophagales-Desulfobacula
denovo63617	denovo461516	0.11977	Cytophagales	Desulfobacula	other-other	Cytophagales-Desulfobacula
denovo1609397	denovo461516	0.111692	Cytophagales	Desulfobacula	other-other	Cytophagales-Desulfobacula
denovo647082	denovo461516	0.094686	Cytophagales	Desulfobacula	other-other	Cytophagales-Desulfobacula
denovo1047165	denovo461516	0.0641654	Flavobacteriaceae	Desulfobacula	other-other	Flavobacteriaceae-Desulfobacula
denovo1528991	denovo461516	0.0819549	Flavobacteriales	Desulfobacula	other-other	Flavobacteriales-Desulfobacula
denovo1307113	denovo461516	0.0713438	Candidate division OP8	Desulfobacula	other-other	Candidate division OP8-Desulfobacula
denovo1146998	denovo461516	0.0778951	Candidate division WS3	Desulfobacula	other-other	Candidate division WS3-Desulfobacula
denovo836586	denovo461516	0.0846585	Candidate division WS3	Desulfobacula	other-other	Candidate division WS3-Desulfobacula
denovo89366	denovo461516	0.0823514	Candidate division WS3	Desulfobacula	other-other	Candidate division WS3-Desulfobacula
denovo2121922	denovo461516	0.0865831	Candidate division WS3	Desulfobacula	other-other	Candidate division WS3-Desulfobacula
denovo2140197	denovo461516	0.123734	PHOS HE36	Desulfobacula	other-other	PHOS HE36-Desulfobacula
denovo297252	denovo461516	0.0860838	PHOS HE36	Desulfobacula	other-other	PHOS HE36-Desulfobacula
denovo2931896	denovo461516	0.0806382	PHOS HE36	Desulfobacula	other-other	PHOS HE36-Desulfobacula
denovo278196	denovo461516	0.0709149	Anaerolineales	Desulfobacula	other-other	Anaerolineales-Desulfobacula
denovo975133	denovo461516	0.0756747	Anaerolineales	Desulfobacula	other-other	Anaerolineales-Desulfobacula
denovo342367	denovo461516	0.0818368	Anaerolineales	Desulfobacula	other-other	Anaerolineales-Desulfobacula
denovo1980962	denovo461516	0.0533169	Anaerolineales	Desulfobacula	other-other	Anaerolineales-Desulfobacula
denovo2383175	denovo461516	0.0739932	Dehalococcoidia	Desulfobacula	other-other	Dehalococcoidia-Desulfobacula
denovo992593	denovo461516	0.0674892	GIF9	Desulfobacula	other-other	GIF9-Desulfobacula
denovo474562	denovo461516	0.0842524	MSBL5	Desulfobacula	other-other	MSBL5-Desulfobacula
denovo2989662	denovo461516	0.0939869	MSBL5	Desulfobacula	other-other	MSBL5-Desulfobacula
denovo1384761	denovo461516	0.13634	Psychrilyobacter	Desulfobacula	other-other	Psychrilyobacter-Desulfobacula
denovo2064231	denovo461516	0.0924416	PAUC43f marine benthic group	Desulfobacula	other-other	PAUC43f marine benthic group-Desulfobacula
denovo1684102	denovo461516	0.0832726	PAUC43f marine benthic group	Desulfobacula	other-other	PAUC43f marine benthic group-Desulfobacula
denovo1491216	denovo461516	0.093908	Oligosphaeria	Desulfobacula	other-other	Oligosphaeria-Desulfobacula
denovo3178	denovo461516	0.0547186	Oligosphaeria	Desulfobacula	other-other	Oligosphaeria-Desulfobacula
denovo2139093	denovo461516	0.0625232	R76 B128	Desulfobacula	other-other	R76 B128-Desulfobacula
denovo2199592	denovo461516	0.105088	R76 B128	Desulfobacula	other-other	R76 B128-Desulfobacula
denovo479260	denovo461516	0.0623682	R76 B128	Desulfobacula	other-other	R76 B128-Desulfobacula
denovo447498	denovo461516	0.100115	R76 B128	Desulfobacula	other-other	R76 B128-Desulfobacula
denovo1290136	denovo461516	0.0470801	4 29	Desulfobacula	other-other	4 29-Desulfobacula
denovo2292993	denovo461516	0.0682998	Nitrospirales	Desulfobacula	other-other	Nitrospirales-Desulfobacula
denovo2917088	denovo461516	0.0783037	MSB 3A7 sediment group	Desulfobacula	other-other	MSB 3A7 sediment group-Desulfobacula
denovo501761	denovo461516	0.0879222	MSBL9	Desulfobacula	other-other	MSBL9-Desulfobacula
denovo1385672	denovo461516	0.105313	MSBL9	Desulfobacula	other-other	MSBL9-Desulfobacula
denovo1969365	denovo461516	0.0548947	MSBL9	Desulfobacula	other-other	MSBL9-Desulfobacula
denovo2298823	denovo461516	0.0734707	Urania 1B 19 marine sediment group	Desulfobacula	other-other	Urania 1B 19 marine sediment group-Desulfobacula
denovo1205120	denovo461516	0.0594802	SHA 43	Desulfobacula	other-other	SHA 43-Desulfobacula
denovo76579	denovo461516	0.0847549	Proteobacteria	Desulfobacula	other-other	Proteobacteria-Desulfobacula
denovo349355	denovo461516	0.074209	Rhodobacterales	Desulfobacula	other-other	Rhodobacterales-Desulfobacula
denovo772369	denovo461516	0.0766828	Thiobacillus	Desulfobacula	other-other	Thiobacillus-Desulfobacula
denovo477697	denovo461516	0.0901529	Thiobacillus	Desulfobacula	other-other	Thiobacillus-Desulfobacula
denovo1914104	denovo461516	0.0830408	Nitrosomonas	Desulfobacula	other-other	Nitrosomonas-Desulfobacula
denovo1809441	denovo461516	0.115914	Deltaproteobacteria	Desulfobacula	other-other	Deltaproteobacteria-Desulfobacula
denovo1354215	denovo461516	0.064563	Desulfarculales	Desulfobacula	other-other	Desulfarculales-Desulfobacula
denovo3112340	denovo461516	0.0633134	Desulfarculales	Desulfobacula	other-other	Desulfarculales-Desulfobacula
denovo2379830	denovo461516	0.0640819	Desulfarculales	Desulfobacula	other-other	Desulfarculales-Desulfobacula
denovo3096867	denovo461516	0.0826271	Desulfobacteraceae	Desulfobacula	other-other	Desulfobacteraceae-Desulfobacula
denovo1468171	denovo461516	0.15032	Desulfobacteraceae	Desulfobacula	other-other	Desulfobacteraceae-Desulfobacula
denovo1805700	denovo461516	0.151617	Desulfobacteraceae	Desulfobacula	other-other	Desulfobacteraceae-Desulfobacula
denovo2423329	denovo461516	0.0959517	Desulfobacteraceae	Desulfobacula	other-other	Desulfobacteraceae-Desulfobacula
denovo2424809	denovo461516	0.082009	Desulfobacteraceae	Desulfobacula	other-other	Desulfobacteraceae-Desulfobacula
denovo2640446	denovo461516	0.0981178	Desulfobacteraceae	Desulfobacula	other-other	Desulfobacteraceae-Desulfobacula
denovo2671652	denovo461516	0.10843	Desulfobacteraceae	Desulfobacula	other-other	Desulfobacteraceae-Desulfobacula
denovo2872135	denovo461516	0.126233	Desulfobacterium	Desulfobacula	other-other	Desulfobacterium-Desulfobacula
denovo1395550	denovo461516	0.197131	Desulfobacula	Desulfobacula	Same-taxonomy	Desulfobacula-Desulfobacula
denovo2329421	denovo2783524	0.0893347	Methanococcoides	Desulfobacula	other-other	Methanococcoides-Desulfobacula
denovo979052	denovo2783524	0.0848402	Methanococcoides	Desulfobacula	other-other	Methanococcoides-Desulfobacula
denovo2203343	denovo2783524	0.062173	Methanococcoides	Desulfobacula	other-other	Methanococcoides-Desulfobacula
denovo1996822	denovo2783524	0.0520271	Marine Benthic Group D and DHVEG 1	Desulfobacula	other-other	Marine Benthic Group D and DHVEG 1-Desulfobacula
denovo812759	denovo2783524	0.0717242	Group C3	Desulfobacula	other-other	Group C3-Desulfobacula
denovo1924287	denovo2783524	0.0752313	Group C3	Desulfobacula	other-other	Group C3-Desulfobacula
denovo2933991	denovo2783524	0.0807773	Group C3	Desulfobacula	other-other	Group C3-Desulfobacula
denovo2933809	denovo2783524	0.0651468	Marine Benthic Group B	Desulfobacula	other-other	Marine Benthic Group B-Desulfobacula
denovo1683020	denovo2783524	0.0632252	Marine Benthic Group B	Desulfobacula	other-other	Marine Benthic Group B-Desulfobacula
denovo2478741	denovo2783524	0.0687787	Marine Benthic Group B	Desulfobacula	other-other	Marine Benthic Group B-Desulfobacula
denovo565379	denovo2783524	0.0619487	Marine Benthic Group B	Desulfobacula	other-other	Marine Benthic Group B-Desulfobacula
denovo1199667	denovo2783524	0.0731594	Marine Benthic Group B	Desulfobacula	other-other	Marine Benthic Group B-Desulfobacula
denovo1878983	denovo2783524	0.0703104	Marine Benthic Group B	Desulfobacula	other-other	Marine Benthic Group B-Desulfobacula
denovo866202	denovo2783524	0.046707	Marine Group I	Desulfobacula	other-other	Marine Group I-Desulfobacula
denovo1171125	denovo2783524	0.0672349	Marine Group I	Desulfobacula	other-other	Marine Group I-Desulfobacula
denovo856439	denovo2783524	0.082386	Marine Group I	Desulfobacula	other-other	Marine Group I-Desulfobacula
denovo408531	denovo2783524	0.071646	Marine Group I	Desulfobacula	other-other	Marine Group I-Desulfobacula
denovo1027893	denovo2783524	0.0575261	Marine Group I	Desulfobacula	other-other	Marine Group I-Desulfobacula
denovo2869268	denovo2783524	0.0559041	Marine Group I	Desulfobacula	other-other	Marine Group I-Desulfobacula
denovo971858	denovo2783524	0.0747502	Marine Group I	Desulfobacula	other-other	Marine Group I-Desulfobacula
denovo1466341	denovo2783524	0.0812446	Candidatus Nitrosopumilus	Desulfobacula	other-other	Candidatus Nitrosopumilus-Desulfobacula
denovo2723323	denovo2783524	0.0838196	Candidatus Nitrosopumilus	Desulfobacula	other-other	Candidatus Nitrosopumilus-Desulfobacula
denovo888101	denovo2783524	0.0554692	Bacteria	Desulfobacula	other-other	Bacteria-Desulfobacula
denovo1000961	denovo2783524	0.0779845	Subgroup 17	Desulfobacula	other-other	Subgroup 17-Desulfobacula
denovo3039815	denovo2783524	0.0582099	Subgroup 9	Desulfobacula	other-other	Subgroup 9-Desulfobacula
denovo942579	denovo2783524	0.0833598	Subgroup 22	Desulfobacula	other-other	Subgroup 22-Desulfobacula
denovo2377268	denovo2783524	0.0663626	Subgroup 22	Desulfobacula	other-other	Subgroup 22-Desulfobacula
denovo1609397	denovo2783524	0.100922	Cytophagales	Desulfobacula	other-other	Cytophagales-Desulfobacula
denovo1528991	denovo2783524	0.0885532	Flavobacteriales	Desulfobacula	other-other	Flavobacteriales-Desulfobacula
denovo2476824	denovo2783524	0.0472282	SB 1	Desulfobacula	other-other	SB 1-Desulfobacula
denovo416657	denovo2783524	0.0551795	Candidate division OP8	Desulfobacula	other-other	Candidate division OP8-Desulfobacula
denovo1776841	denovo2783524	0.0600266	Candidate division OP8	Desulfobacula	other-other	Candidate division OP8-Desulfobacula
denovo2121922	denovo2783524	0.0605994	Candidate division WS3	Desulfobacula	other-other	Candidate division WS3-Desulfobacula
denovo2140197	denovo2783524	0.0883449	PHOS HE36	Desulfobacula	other-other	PHOS HE36-Desulfobacula
denovo32282	denovo2783524	0.0687866	Anaerolineales	Desulfobacula	other-other	Anaerolineales-Desulfobacula
denovo2201955	denovo2783524	0.0576769	Anaerolineales	Desulfobacula	other-other	Anaerolineales-Desulfobacula
denovo2038667	denovo2783524	0.0520274	Anaerolineales	Desulfobacula	other-other	Anaerolineales-Desulfobacula
denovo2243205	denovo2783524	0.0720039	BD2 11 terrestrial group	Desulfobacula	other-other	BD2 11 terrestrial group-Desulfobacula
denovo1882045	denovo2783524	0.0631066	PAUC43f marine benthic group	Desulfobacula	other-other	PAUC43f marine benthic group-Desulfobacula
denovo447498	denovo2783524	0.0554918	R76 B128	Desulfobacula	other-other	R76 B128-Desulfobacula
denovo2359179	denovo2783524	0.0899621	Nitrospirales	Desulfobacula	other-other	Nitrospirales-Desulfobacula
denovo1823755	denovo2783524	0.0622136	Nitrospirales	Desulfobacula	other-other	Nitrospirales-Desulfobacula
denovo2982433	denovo2783524	0.0647124	Nitrospirales	Desulfobacula	other-other	Nitrospirales-Desulfobacula
denovo2784649	denovo2783524	0.05137	MSB 3A7 sediment group	Desulfobacula	other-other	MSB 3A7 sediment group-Desulfobacula
denovo1285964	denovo2783524	0.0623293	MSBL9	Desulfobacula	other-other	MSBL9-Desulfobacula
denovo1184100	denovo2783524	0.0700531	Leisingera	Desulfobacula	other-other	Leisingera-Desulfobacula
denovo2399715	denovo2783524	0.0752828	Rhodospirillales	Desulfobacula	other-other	Rhodospirillales-Desulfobacula
denovo805482	denovo2783524	0.0666083	Thiobacillus	Desulfobacula	other-other	Thiobacillus-Desulfobacula
denovo1914104	denovo2783524	0.0944001	Nitrosomonas	Desulfobacula	other-other	Nitrosomonas-Desulfobacula
denovo81172	denovo2783524	0.0706249	Desulfobacteraceae	Desulfobacula	other-other	Desulfobacteraceae-Desulfobacula
denovo1468171	denovo2783524	0.109836	Desulfobacteraceae	Desulfobacula	other-other	Desulfobacteraceae-Desulfobacula
denovo1805700	denovo2783524	0.0640835	Desulfobacteraceae	Desulfobacula	other-other	Desulfobacteraceae-Desulfobacula
denovo2640446	denovo2783524	0.0603309	Desulfobacteraceae	Desulfobacula	other-other	Desulfobacteraceae-Desulfobacula
denovo2671652	denovo2783524	0.0921696	Desulfobacteraceae	Desulfobacula	other-other	Desulfobacteraceae-Desulfobacula
denovo1395550	denovo2783524	0.0893582	Desulfobacula	Desulfobacula	Same-taxonomy	Desulfobacula-Desulfobacula
denovo461516	denovo2783524	0.0788852	Desulfobacula	Desulfobacula	Same-taxonomy	Desulfobacula-Desulfobacula
denovo936628	denovo2355110	0.103673	Marine Hydrothermal Vent Group MHVG	Desulfobacula	other-other	Marine Hydrothermal Vent Group MHVG-Desulfobacula
denovo2172679	denovo2355110	0.079866	ANME 2b	Desulfobacula	other-other	ANME 2b-Desulfobacula
denovo2049447	denovo2355110	0.12606	ANME 2a 2b	Desulfobacula	other-other	ANME 2a 2b-Desulfobacula
denovo544942	denovo2355110	0.107288	ANME 2a 2b	Desulfobacula	other-other	ANME 2a 2b-Desulfobacula
denovo3012127	denovo2355110	0.0720692	ANME 2a 2b	Desulfobacula	other-other	ANME 2a 2b-Desulfobacula
denovo2222640	denovo2355110	0.0583659	ANME 2a 2b	Desulfobacula	other-other	ANME 2a 2b-Desulfobacula
denovo1080732	denovo2355110	0.0787716	ANME 2a 2b	Desulfobacula	other-other	ANME 2a 2b-Desulfobacula
denovo623300	denovo2355110	0.0723745	Thermoplasmata	Desulfobacula	other-other	Thermoplasmata-Desulfobacula
denovo586346	denovo2355110	0.0998329	AMOS1A 4113 D04	Desulfobacula	other-other	AMOS1A 4113 D04-Desulfobacula
denovo2885325	denovo2355110	0.104988	AMOS1A 4113 D04	Desulfobacula	other-other	AMOS1A 4113 D04-Desulfobacula
denovo2257393	denovo2355110	0.088419	CCA47	Desulfobacula	other-other	CCA47-Desulfobacula
denovo2464757	denovo2355110	0.104125	Marine Benthic Group D and DHVEG 1	Desulfobacula	other-other	Marine Benthic Group D and DHVEG 1-Desulfobacula
denovo2689580	denovo2355110	0.082692	Marine Benthic Group D and DHVEG 1	Desulfobacula	other-other	Marine Benthic Group D and DHVEG 1-Desulfobacula
denovo2130630	denovo2355110	0.075955	Group C3	Desulfobacula	other-other	Group C3-Desulfobacula
denovo87046	denovo2355110	0.171568	Marine Benthic Group B	Desulfobacula	other-other	Marine Benthic Group B-Desulfobacula
denovo2781839	denovo2355110	0.213628	Marine Benthic Group B	Desulfobacula	other-other	Marine Benthic Group B-Desulfobacula
denovo241356	denovo2355110	0.167588	Marine Benthic Group B	Desulfobacula	other-other	Marine Benthic Group B-Desulfobacula
denovo1459382	denovo2355110	0.127026	Marine Benthic Group B	Desulfobacula	other-other	Marine Benthic Group B-Desulfobacula
denovo1709309	denovo2355110	0.0943201	Marine Benthic Group B	Desulfobacula	other-other	Marine Benthic Group B-Desulfobacula
denovo2727569	denovo2355110	0.16669	Marine Benthic Group B	Desulfobacula	other-other	Marine Benthic Group B-Desulfobacula
denovo1432897	denovo2355110	0.0919989	Marine Benthic Group B	Desulfobacula	other-other	Marine Benthic Group B-Desulfobacula
denovo1321145	denovo2355110	0.173245	Marine Benthic Group B	Desulfobacula	other-other	Marine Benthic Group B-Desulfobacula
denovo2933809	denovo2355110	0.0614967	Marine Benthic Group B	Desulfobacula	other-other	Marine Benthic Group B-Desulfobacula
denovo2416422	denovo2355110	0.0839906	Marine Benthic Group B	Desulfobacula	other-other	Marine Benthic Group B-Desulfobacula
denovo2370013	denovo2355110	0.122002	Marine Benthic Group B	Desulfobacula	other-other	Marine Benthic Group B-Desulfobacula
denovo1886325	denovo2355110	0.170296	Marine Benthic Group B	Desulfobacula	other-other	Marine Benthic Group B-Desulfobacula
denovo2847560	denovo2355110	0.0898258	Marine Benthic Group B	Desulfobacula	other-other	Marine Benthic Group B-Desulfobacula
denovo544042	denovo2355110	0.0963432	Marine Benthic Group B	Desulfobacula	other-other	Marine Benthic Group B-Desulfobacula
denovo1152082	denovo2355110	0.116924	Marine Benthic Group B	Desulfobacula	other-other	Marine Benthic Group B-Desulfobacula
denovo33171	denovo2355110	0.0927343	Marine Benthic Group B	Desulfobacula	other-other	Marine Benthic Group B-Desulfobacula
denovo425672	denovo2355110	0.131527	Marine Benthic Group B	Desulfobacula	other-other	Marine Benthic Group B-Desulfobacula
denovo1224059	denovo2355110	0.105758	Marine Benthic Group B	Desulfobacula	other-other	Marine Benthic Group B-Desulfobacula
denovo1382565	denovo2355110	0.0820956	Marine Benthic Group B	Desulfobacula	other-other	Marine Benthic Group B-Desulfobacula
denovo2027499	denovo2355110	0.0719265	Marine Benthic Group B	Desulfobacula	other-other	Marine Benthic Group B-Desulfobacula
denovo2064464	denovo2355110	0.105787	Marine Benthic Group B	Desulfobacula	other-other	Marine Benthic Group B-Desulfobacula
denovo2367103	denovo2355110	0.10087	Marine Benthic Group B	Desulfobacula	other-other	Marine Benthic Group B-Desulfobacula
denovo2971721	denovo2355110	0.096086	Marine Benthic Group B	Desulfobacula	other-other	Marine Benthic Group B-Desulfobacula
denovo3040868	denovo2355110	0.0869274	Marine Benthic Group B	Desulfobacula	other-other	Marine Benthic Group B-Desulfobacula
denovo2578292	denovo2355110	0.0753491	Subgroup 23	Desulfobacula	other-other	Subgroup 23-Desulfobacula
denovo423623	denovo2355110	0.0972937	Subgroup 23	Desulfobacula	other-other	Subgroup 23-Desulfobacula
denovo1366725	denovo2355110	0.0976745	Subgroup 23	Desulfobacula	other-other	Subgroup 23-Desulfobacula
denovo1985426	denovo2355110	0.137212	Bacteroidetes	Desulfobacula	other-other	Bacteroidetes-Desulfobacula
denovo2691621	denovo2355110	0.190064	Bacteroidetes	Desulfobacula	other-other	Bacteroidetes-Desulfobacula
denovo1356614	denovo2355110	0.212015	Bacteroidetes	Desulfobacula	other-other	Bacteroidetes-Desulfobacula
denovo1490563	denovo2355110	0.084465	Bacteroidetes	Desulfobacula	other-other	Bacteroidetes-Desulfobacula
denovo1701985	denovo2355110	0.109568	Bacteroidales	Desulfobacula	other-other	Bacteroidales-Desulfobacula
denovo134745	denovo2355110	0.20801	BD2 2	Desulfobacula	other-other	BD2 2-Desulfobacula
denovo2229449	denovo2355110	0.103282	BD2 2	Desulfobacula	other-other	BD2 2-Desulfobacula
denovo2211118	denovo2355110	0.109638	BD2 2	Desulfobacula	other-other	BD2 2-Desulfobacula
denovo2156927	denovo2355110	0.131089	BD2 2	Desulfobacula	other-other	BD2 2-Desulfobacula
denovo751112	denovo2355110	0.143292	BD2 2	Desulfobacula	other-other	BD2 2-Desulfobacula
denovo1746272	denovo2355110	0.101507	Reichenbachiella	Desulfobacula	other-other	Reichenbachiella-Desulfobacula
denovo1590955	denovo2355110	0.10085	Reichenbachiella	Desulfobacula	other-other	Reichenbachiella-Desulfobacula
denovo1598820	denovo2355110	0.150977	Cytophagales	Desulfobacula	other-other	Cytophagales-Desulfobacula
denovo1760148	denovo2355110	0.172209	Cytophagales	Desulfobacula	other-other	Cytophagales-Desulfobacula
denovo2676827	denovo2355110	0.1602	Cryomorphaceae	Desulfobacula	other-other	Cryomorphaceae-Desulfobacula
denovo1899560	denovo2355110	0.0918975	Flavobacteriales	Desulfobacula	other-other	Flavobacteriales-Desulfobacula
denovo256574	denovo2355110	0.190226	Flavobacteriaceae	Desulfobacula	other-other	Flavobacteriaceae-Desulfobacula
denovo610197	denovo2355110	0.1329	Flavobacteriaceae	Desulfobacula	other-other	Flavobacteriaceae-Desulfobacula
denovo2507694	denovo2355110	0.188759	Flavobacteriaceae	Desulfobacula	other-other	Flavobacteriaceae-Desulfobacula
denovo3045316	denovo2355110	0.223621	Flavobacteriaceae	Desulfobacula	other-other	Flavobacteriaceae-Desulfobacula
denovo1652459	denovo2355110	0.252067	Flavobacteriaceae	Desulfobacula	other-other	Flavobacteriaceae-Desulfobacula
denovo548103	denovo2355110	0.173356	Flavobacteriaceae	Desulfobacula	other-other	Flavobacteriaceae-Desulfobacula
denovo1607969	denovo2355110	0.152752	Flavobacteriaceae	Desulfobacula	other-other	Flavobacteriaceae-Desulfobacula
denovo2254182	denovo2355110	0.20671	Flavobacteriaceae	Desulfobacula	other-other	Flavobacteriaceae-Desulfobacula
denovo765360	denovo2355110	0.123723	Flavobacteriaceae	Desulfobacula	other-other	Flavobacteriaceae-Desulfobacula
denovo2370384	denovo2355110	0.170618	Flavobacteriaceae	Desulfobacula	other-other	Flavobacteriaceae-Desulfobacula
denovo2564762	denovo2355110	0.0857444	Flavobacteriaceae	Desulfobacula	other-other	Flavobacteriaceae-Desulfobacula
denovo1009000	denovo2355110	0.11289	Lutibacter	Desulfobacula	other-other	Lutibacter-Desulfobacula
denovo2306538	denovo2355110	0.192369	Flavobacteriales	Desulfobacula	other-other	Flavobacteriales-Desulfobacula
denovo3068520	denovo2355110	0.110932	Flavobacteriales	Desulfobacula	other-other	Flavobacteriales-Desulfobacula
denovo1160453	denovo2355110	0.0972536	Flavobacteriales	Desulfobacula	other-other	Flavobacteriales-Desulfobacula
denovo648051	denovo2355110	0.125796	Flavobacteriales	Desulfobacula	other-other	Flavobacteriales-Desulfobacula
denovo1038703	denovo2355110	0.131963	Flavobacteriales	Desulfobacula	other-other	Flavobacteriales-Desulfobacula
denovo3028461	denovo2355110	0.0968262	Flavobacteriales	Desulfobacula	other-other	Flavobacteriales-Desulfobacula
denovo2823805	denovo2355110	0.20666	SB 1	Desulfobacula	other-other	SB 1-Desulfobacula
denovo474248	denovo2355110	0.189167	SB 1	Desulfobacula	other-other	SB 1-Desulfobacula
denovo2051930	denovo2355110	0.119918	Sphingobacteriales	Desulfobacula	other-other	Sphingobacteriales-Desulfobacula
denovo317119	denovo2355110	0.232664	WCHB1 69	Desulfobacula	other-other	WCHB1 69-Desulfobacula
denovo1518933	denovo2355110	0.141456	WCHB1 69	Desulfobacula	other-other	WCHB1 69-Desulfobacula
denovo2629555	denovo2355110	0.182834	VC2 1 Bac22	Desulfobacula	other-other	VC2 1 Bac22-Desulfobacula
denovo2872292	denovo2355110	0.163978	VC2 1 Bac22	Desulfobacula	other-other	VC2 1 Bac22-Desulfobacula
denovo1012737	denovo2355110	0.235868	VC2 1 Bac22	Desulfobacula	other-other	VC2 1 Bac22-Desulfobacula
denovo1695498	denovo2355110	0.138165	VC2 1 Bac22	Desulfobacula	other-other	VC2 1 Bac22-Desulfobacula
denovo1694886	denovo2355110	0.207107	VC2 1 Bac22	Desulfobacula	other-other	VC2 1 Bac22-Desulfobacula
denovo169238	denovo2355110	0.292351	VC2 1 Bac22	Desulfobacula	other-other	VC2 1 Bac22-Desulfobacula
denovo1534057	denovo2355110	0.183324	VC2 1 Bac22	Desulfobacula	other-other	VC2 1 Bac22-Desulfobacula
denovo2214611	denovo2355110	0.142392	VC2 1 Bac22	Desulfobacula	other-other	VC2 1 Bac22-Desulfobacula
denovo2707556	denovo2355110	0.0957215	VC2 1 Bac22	Desulfobacula	other-other	VC2 1 Bac22-Desulfobacula
denovo223512	denovo2355110	0.115038	VC2 1 Bac22	Desulfobacula	other-other	VC2 1 Bac22-Desulfobacula
denovo551839	denovo2355110	0.18728	VC2 1 Bac22	Desulfobacula	other-other	VC2 1 Bac22-Desulfobacula
denovo1303518	denovo2355110	0.116384	VC2 1 Bac22	Desulfobacula	other-other	VC2 1 Bac22-Desulfobacula
denovo3101984	denovo2355110	0.117684	VC2 1 Bac22	Desulfobacula	other-other	VC2 1 Bac22-Desulfobacula
denovo2316264	denovo2355110	0.0707456	Candidate division OP8	Desulfobacula	other-other	Candidate division OP8-Desulfobacula
denovo2269347	denovo2355110	0.102405	Candidate division OP8	Desulfobacula	other-other	Candidate division OP8-Desulfobacula
denovo297885	denovo2355110	0.109052	Candidate division OP8	Desulfobacula	other-other	Candidate division OP8-Desulfobacula
denovo160507	denovo2355110	0.21432	Candidate division OP8	Desulfobacula	other-other	Candidate division OP8-Desulfobacula
denovo2145059	denovo2355110	0.160586	Candidate division OP8	Desulfobacula	other-other	Candidate division OP8-Desulfobacula
denovo2803943	denovo2355110	0.151263	Candidate division WS3	Desulfobacula	other-other	Candidate division WS3-Desulfobacula
denovo1654989	denovo2355110	0.181135	Candidate division WS3	Desulfobacula	other-other	Candidate division WS3-Desulfobacula
denovo515016	denovo2355110	0.155747	Candidate division WS3	Desulfobacula	other-other	Candidate division WS3-Desulfobacula
denovo1992518	denovo2355110	0.240474	Candidate division WS3	Desulfobacula	other-other	Candidate division WS3-Desulfobacula
denovo1433100	denovo2355110	0.236526	Candidate division WS3	Desulfobacula	other-other	Candidate division WS3-Desulfobacula
denovo992528	denovo2355110	0.12744	Candidate division WS3	Desulfobacula	other-other	Candidate division WS3-Desulfobacula
denovo1677467	denovo2355110	0.127264	Candidate division WS3	Desulfobacula	other-other	Candidate division WS3-Desulfobacula
denovo836586	denovo2355110	0.0849893	Candidate division WS3	Desulfobacula	other-other	Candidate division WS3-Desulfobacula
denovo89366	denovo2355110	0.170481	Candidate division WS3	Desulfobacula	other-other	Candidate division WS3-Desulfobacula
denovo191301	denovo2355110	0.176199	Candidate division WS3	Desulfobacula	other-other	Candidate division WS3-Desulfobacula
denovo831562	denovo2355110	0.115296	Candidate division WS3	Desulfobacula	other-other	Candidate division WS3-Desulfobacula
denovo1990810	denovo2355110	0.0931745	Candidate division WS3	Desulfobacula	other-other	Candidate division WS3-Desulfobacula
denovo2936351	denovo2355110	0.20913	Candidate division WS3	Desulfobacula	other-other	Candidate division WS3-Desulfobacula
denovo1435825	denovo2355110	0.212351	Ignavibacteriales	Desulfobacula	other-other	Ignavibacteriales-Desulfobacula
denovo682351	denovo2355110	0.174062	Ignavibacteriales	Desulfobacula	other-other	Ignavibacteriales-Desulfobacula
denovo1130480	denovo2355110	0.183397	IheB3 7	Desulfobacula	other-other	IheB3 7-Desulfobacula
denovo2383890	denovo2355110	0.218673	IheB3 7	Desulfobacula	other-other	IheB3 7-Desulfobacula
denovo1864216	denovo2355110	0.131861	Anaerolineales	Desulfobacula	other-other	Anaerolineales-Desulfobacula
denovo2426481	denovo2355110	0.109471	Anaerolineales	Desulfobacula	other-other	Anaerolineales-Desulfobacula
denovo2785419	denovo2355110	0.173985	Anaerolineales	Desulfobacula	other-other	Anaerolineales-Desulfobacula
denovo870133	denovo2355110	0.112949	Anaerolineales	Desulfobacula	other-other	Anaerolineales-Desulfobacula
denovo447434	denovo2355110	0.0689079	Anaerolineales	Desulfobacula	other-other	Anaerolineales-Desulfobacula
denovo838843	denovo2355110	0.111191	Anaerolineales	Desulfobacula	other-other	Anaerolineales-Desulfobacula
denovo342367	denovo2355110	0.153625	Anaerolineales	Desulfobacula	other-other	Anaerolineales-Desulfobacula
denovo629407	denovo2355110	0.157463	Anaerolineales	Desulfobacula	other-other	Anaerolineales-Desulfobacula
denovo1086259	denovo2355110	0.0821591	Anaerolineales	Desulfobacula	other-other	Anaerolineales-Desulfobacula
denovo1664442	denovo2355110	0.079474	Anaerolineales	Desulfobacula	other-other	Anaerolineales-Desulfobacula
denovo2465628	denovo2355110	0.122582	Anaerolineales	Desulfobacula	other-other	Anaerolineales-Desulfobacula
denovo2578145	denovo2355110	0.0780464	Anaerolineales	Desulfobacula	other-other	Anaerolineales-Desulfobacula
denovo1622414	denovo2355110	0.0834797	Caldithrix	Desulfobacula	other-other	Caldithrix-Desulfobacula
denovo2261802	denovo2355110	0.110884	Caldithrix	Desulfobacula	other-other	Caldithrix-Desulfobacula
denovo2966825	denovo2355110	0.0927229	Caldithrix	Desulfobacula	other-other	Caldithrix-Desulfobacula
denovo2249174	denovo2355110	0.0991291	Caldithrix	Desulfobacula	other-other	Caldithrix-Desulfobacula
denovo2864766	denovo2355110	0.131464	SAR406 clade Marine group A	Desulfobacula	other-other	SAR406 clade Marine group A-Desulfobacula
denovo1173313	denovo2355110	0.160964	possible order 07	Desulfobacula	other-other	possible order 07-Desulfobacula
denovo1949312	denovo2355110	0.158689	possible order 07	Desulfobacula	other-other	possible order 07-Desulfobacula
denovo1970856	denovo2355110	0.0776915	possible order 07	Desulfobacula	other-other	possible order 07-Desulfobacula
denovo2934331	denovo2355110	0.210254	possible order 07	Desulfobacula	other-other	possible order 07-Desulfobacula
denovo667530	denovo2355110	0.127567	Clostridiales	Desulfobacula	other-other	Clostridiales-Desulfobacula
denovo3031244	denovo2355110	0.10094	Clostridiales	Desulfobacula	other-other	Clostridiales-Desulfobacula
denovo2696364	denovo2355110	0.122603	Psychrilyobacter	Desulfobacula	other-other	Psychrilyobacter-Desulfobacula
denovo2994627	denovo2355110	0.0768074	Hyd24 12	Desulfobacula	other-other	Hyd24 12-Desulfobacula
denovo2986848	denovo2355110	0.0737912	Hyd24 12	Desulfobacula	other-other	Hyd24 12-Desulfobacula
denovo172348	denovo2355110	0.106626	MSBL3	Desulfobacula	other-other	MSBL3-Desulfobacula
denovo767428	denovo2355110	0.0958349	MSBL3	Desulfobacula	other-other	MSBL3-Desulfobacula
denovo952254	denovo2355110	0.0918698	MSBL3	Desulfobacula	other-other	MSBL3-Desulfobacula
denovo1491216	denovo2355110	0.0887495	Oligosphaeria	Desulfobacula	other-other	Oligosphaeria-Desulfobacula
denovo840586	denovo2355110	0.177629	R76 B128	Desulfobacula	other-other	R76 B128-Desulfobacula
denovo3055453	denovo2355110	0.11912	R76 B128	Desulfobacula	other-other	R76 B128-Desulfobacula
denovo2199592	denovo2355110	0.139718	R76 B128	Desulfobacula	other-other	R76 B128-Desulfobacula
denovo1666839	denovo2355110	0.0851836	R76 B128	Desulfobacula	other-other	R76 B128-Desulfobacula
denovo479260	denovo2355110	0.0987259	R76 B128	Desulfobacula	other-other	R76 B128-Desulfobacula
denovo447498	denovo2355110	0.0699178	R76 B128	Desulfobacula	other-other	R76 B128-Desulfobacula
denovo941051	denovo2355110	0.0795764	R76 B128	Desulfobacula	other-other	R76 B128-Desulfobacula
denovo2570142	denovo2355110	0.0954963	R76 B128	Desulfobacula	other-other	R76 B128-Desulfobacula
denovo2201991	denovo2355110	0.108858	OM190	Desulfobacula	other-other	OM190-Desulfobacula
denovo2832323	denovo2355110	0.100898	OM190	Desulfobacula	other-other	OM190-Desulfobacula
denovo2761888	denovo2355110	0.067033	Phycisphaerae	Desulfobacula	other-other	Phycisphaerae-Desulfobacula
denovo351397	denovo2355110	0.18326	MSB 3A7 sediment group	Desulfobacula	other-other	MSB 3A7 sediment group-Desulfobacula
denovo1924646	denovo2355110	0.102618	MSB 3A7 sediment group	Desulfobacula	other-other	MSB 3A7 sediment group-Desulfobacula
denovo2420406	denovo2355110	0.139801	MSB 3A7 sediment group	Desulfobacula	other-other	MSB 3A7 sediment group-Desulfobacula
denovo665181	denovo2355110	0.0848846	Pir4 lineage	Desulfobacula	other-other	Pir4 lineage-Desulfobacula
denovo974752	denovo2355110	0.179086	Desulfobacteraceae	Desulfobacula	other-other	Desulfobacteraceae-Desulfobacula
denovo1959465	denovo2355110	0.0623116	Desulfobacteraceae	Desulfobacula	other-other	Desulfobacteraceae-Desulfobacula
denovo1994185	denovo2355110	0.130313	Desulfobacula	Desulfobacula	Same-taxonomy	Desulfobacula-Desulfobacula
denovo246513	denovo2355110	0.163306	Desulfobacula	Desulfobacula	Same-taxonomy	Desulfobacula-Desulfobacula
denovo1579621	denovo2355110	0.251781	Desulfobacula	Desulfobacula	Same-taxonomy	Desulfobacula-Desulfobacula
denovo3025206	denovo2355110	0.31126	Desulfobacula	Desulfobacula	Same-taxonomy	Desulfobacula-Desulfobacula
denovo939090	denovo2355110	0.45155	Desulfobacula	Desulfobacula	Same-taxonomy	Desulfobacula-Desulfobacula
denovo1419574	denovo2355110	0.167361	Desulfobacula	Desulfobacula	Same-taxonomy	Desulfobacula-Desulfobacula
denovo1660263	denovo1179003	0.101375	Deep Sea Hydrothermal Vent Gp 6 DHVEG 6	Desulfobacula	other-other	Deep Sea Hydrothermal Vent Gp 6 DHVEG 6-Desulfobacula
denovo2363452	denovo1179003	0.103867	Deep Sea Hydrothermal Vent Gp 6 DHVEG 6	Desulfobacula	other-other	Deep Sea Hydrothermal Vent Gp 6 DHVEG 6-Desulfobacula
denovo2856272	denovo1179003	0.0711184	Deep Sea Hydrothermal Vent Gp 6 DHVEG 6	Desulfobacula	other-other	Deep Sea Hydrothermal Vent Gp 6 DHVEG 6-Desulfobacula
denovo1770592	denovo1179003	0.0859399	Deep Sea Hydrothermal Vent Gp 6 DHVEG 6	Desulfobacula	other-other	Deep Sea Hydrothermal Vent Gp 6 DHVEG 6-Desulfobacula
denovo231132	denovo1179003	0.0979158	Deep Sea Hydrothermal Vent Gp 6 DHVEG 6	Desulfobacula	other-other	Deep Sea Hydrothermal Vent Gp 6 DHVEG 6-Desulfobacula
denovo109112	denovo1179003	0.0553774	Deep Sea Hydrothermal Vent Gp 6 DHVEG 6	Desulfobacula	other-other	Deep Sea Hydrothermal Vent Gp 6 DHVEG 6-Desulfobacula
denovo1215959	denovo1179003	0.0489644	ANME 1	Desulfobacula	other-other	ANME 1-Desulfobacula
denovo340505	denovo1179003	0.0542145	Marine Benthic Group E	Desulfobacula	other-other	Marine Benthic Group E-Desulfobacula
denovo2798563	denovo1179003	0.0885026	Marine Benthic Group E	Desulfobacula	other-other	Marine Benthic Group E-Desulfobacula
denovo2202848	denovo1179003	0.064351	Thermoplasmatales	Desulfobacula	other-other	Thermoplasmatales-Desulfobacula
denovo3031713	denovo1179003	0.0688384	AMOS1A 4113 D04	Desulfobacula	other-other	AMOS1A 4113 D04-Desulfobacula
denovo1673954	denovo1179003	0.110067	ASC21	Desulfobacula	other-other	ASC21-Desulfobacula
denovo722705	denovo1179003	0.0749264	Group C3	Desulfobacula	other-other	Group C3-Desulfobacula
denovo417768	denovo1179003	0.0646514	Group C3	Desulfobacula	other-other	Group C3-Desulfobacula
denovo2933991	denovo1179003	0.0495291	Group C3	Desulfobacula	other-other	Group C3-Desulfobacula
denovo1096858	denovo1179003	0.0803118	Marine Benthic Group B	Desulfobacula	other-other	Marine Benthic Group B-Desulfobacula
denovo2508496	denovo1179003	0.0949678	Marine Group I	Desulfobacula	other-other	Marine Group I-Desulfobacula
denovo110768	denovo1179003	0.0539647	Marine Group I	Desulfobacula	other-other	Marine Group I-Desulfobacula
denovo755950	denovo1179003	0.0806039	Candidatus Nitrosopumilus	Desulfobacula	other-other	Candidatus Nitrosopumilus-Desulfobacula
denovo1677984	denovo1179003	0.0648673	Miscellaneous Crenarchaeotic Group	Desulfobacula	other-other	Miscellaneous Crenarchaeotic Group-Desulfobacula
denovo883725	denovo1179003	0.0632736	Subgroup 17	Desulfobacula	other-other	Subgroup 17-Desulfobacula
denovo1686148	denovo1179003	0.080314	BD2 2	Desulfobacula	other-other	BD2 2-Desulfobacula
denovo63617	denovo1179003	0.088032	Cytophagales	Desulfobacula	other-other	Cytophagales-Desulfobacula
denovo1609397	denovo1179003	0.104987	Cytophagales	Desulfobacula	other-other	Cytophagales-Desulfobacula
denovo647082	denovo1179003	0.0696174	Cytophagales	Desulfobacula	other-other	Cytophagales-Desulfobacula
denovo635158	denovo1179003	0.0630657	Lutibacter	Desulfobacula	other-other	Lutibacter-Desulfobacula
denovo1275738	denovo1179003	0.051738	Flavobacteriales	Desulfobacula	other-other	Flavobacteriales-Desulfobacula
denovo2920616	denovo1179003	0.0689494	BHI80 139	Desulfobacula	other-other	BHI80 139-Desulfobacula
denovo3118377	denovo1179003	0.0787191	BHI80 139	Desulfobacula	other-other	BHI80 139-Desulfobacula
denovo2206521	denovo1179003	0.0625547	Candidate division JS1	Desulfobacula	other-other	Candidate division JS1-Desulfobacula
denovo1100404	denovo1179003	0.0616412	Candidate division JS1	Desulfobacula	other-other	Candidate division JS1-Desulfobacula
denovo847940	denovo1179003	0.0820726	Candidate division OD1	Desulfobacula	other-other	Candidate division OD1-Desulfobacula
denovo2140197	denovo1179003	0.0755392	PHOS HE36	Desulfobacula	other-other	PHOS HE36-Desulfobacula
denovo1672151	denovo1179003	0.0761416	Anaerolineales	Desulfobacula	other-other	Anaerolineales-Desulfobacula
denovo838843	denovo1179003	0.0983741	Anaerolineales	Desulfobacula	other-other	Anaerolineales-Desulfobacula
denovo1086259	denovo1179003	0.0935479	Anaerolineales	Desulfobacula	other-other	Anaerolineales-Desulfobacula
denovo1664442	denovo1179003	0.0587182	Anaerolineales	Desulfobacula	other-other	Anaerolineales-Desulfobacula
denovo2211507	denovo1179003	0.0831641	Dehalococcoidia	Desulfobacula	other-other	Dehalococcoidia-Desulfobacula
denovo2348613	denovo1179003	0.0944861	FW22	Desulfobacula	other-other	FW22-Desulfobacula
denovo2431355	denovo1179003	0.0691969	MSBL5	Desulfobacula	other-other	MSBL5-Desulfobacula
denovo381231	denovo1179003	0.0681159	MSBL5	Desulfobacula	other-other	MSBL5-Desulfobacula
denovo3178	denovo1179003	0.0500213	Oligosphaeria	Desulfobacula	other-other	Oligosphaeria-Desulfobacula
denovo1776958	denovo1179003	0.0627327	R76 B128	Desulfobacula	other-other	R76 B128-Desulfobacula
denovo2570142	denovo1179003	0.0613979	R76 B128	Desulfobacula	other-other	R76 B128-Desulfobacula
denovo546189	denovo1179003	0.0587386	Nitrospirales	Desulfobacula	other-other	Nitrospirales-Desulfobacula
denovo228083	denovo1179003	0.0554284	Nitrospirales	Desulfobacula	other-other	Nitrospirales-Desulfobacula
denovo1246618	denovo1179003	0.0820657	Phycisphaerae	Desulfobacula	other-other	Phycisphaerae-Desulfobacula
denovo2033383	denovo1179003	0.0622478	MSBL9	Desulfobacula	other-other	MSBL9-Desulfobacula
denovo285975	denovo1179003	0.058964	MSBL9	Desulfobacula	other-other	MSBL9-Desulfobacula
denovo850136	denovo1179003	0.07105	MSBL9	Desulfobacula	other-other	MSBL9-Desulfobacula
denovo567893	denovo1179003	0.0592113	MSBL9	Desulfobacula	other-other	MSBL9-Desulfobacula
denovo2543948	denovo1179003	0.0855966	MSBL9	Desulfobacula	other-other	MSBL9-Desulfobacula
denovo2399715	denovo1179003	0.0868997	Rhodospirillales	Desulfobacula	other-other	Rhodospirillales-Desulfobacula
denovo477697	denovo1179003	0.0728371	Thiobacillus	Desulfobacula	other-other	Thiobacillus-Desulfobacula
denovo805482	denovo1179003	0.0679226	Thiobacillus	Desulfobacula	other-other	Thiobacillus-Desulfobacula
denovo1701086	denovo1179003	0.0697136	Hydrogenophilales	Desulfobacula	other-other	Hydrogenophilales-Desulfobacula
denovo1914104	denovo1179003	0.101448	Nitrosomonas	Desulfobacula	other-other	Nitrosomonas-Desulfobacula
denovo557110	denovo1179003	0.0928566	Nitrosomonas	Desulfobacula	other-other	Nitrosomonas-Desulfobacula
denovo2799054	denovo1179003	0.0544429	Nitrosomonas	Desulfobacula	other-other	Nitrosomonas-Desulfobacula
denovo2081328	denovo1179003	0.09568	Rhodocyclales	Desulfobacula	other-other	Rhodocyclales-Desulfobacula
denovo485968	denovo1179003	0.0777623	Rhodocyclales	Desulfobacula	other-other	Rhodocyclales-Desulfobacula
denovo2152148	denovo2570612	0.167342	Deep Sea Hydrothermal Vent Gp 6 DHVEG 6	Desulfococcus	other-other	Deep Sea Hydrothermal Vent Gp 6 DHVEG 6-Desulfococcus
denovo936628	denovo2570612	0.14245	Marine Hydrothermal Vent Group MHVG	Desulfococcus	other-other	Marine Hydrothermal Vent Group MHVG-Desulfococcus
denovo1827723	denovo2570612	0.115508	Marine Hydrothermal Vent Group MHVG	Desulfococcus	other-other	Marine Hydrothermal Vent Group MHVG-Desulfococcus
denovo3108759	denovo2570612	0.0687523	Methanosarcinales	Desulfococcus	other-other	Methanosarcinales-Desulfococcus
denovo313731	denovo2570612	0.145363	ANME 2a 2b	Desulfococcus	ANME-Desulfococcus/SEEP-SRB1/SEEP-SRB2	ANME 2a 2b-Desulfococcus
denovo3097509	denovo2570612	0.19126	ANME 2b	Desulfococcus	ANME-Desulfococcus/SEEP-SRB1/SEEP-SRB2	ANME 2b-Desulfococcus
denovo975499	denovo2570612	0.151433	ANME 2b	Desulfococcus	ANME-Desulfococcus/SEEP-SRB1/SEEP-SRB2	ANME 2b-Desulfococcus
denovo41718	denovo2570612	0.136368	ANME 2b	Desulfococcus	ANME-Desulfococcus/SEEP-SRB1/SEEP-SRB2	ANME 2b-Desulfococcus
denovo852012	denovo2570612	0.0877139	ANME 2b	Desulfococcus	ANME-Desulfococcus/SEEP-SRB1/SEEP-SRB2	ANME 2b-Desulfococcus
denovo1198097	denovo2570612	0.148197	ANME 2b	Desulfococcus	ANME-Desulfococcus/SEEP-SRB1/SEEP-SRB2	ANME 2b-Desulfococcus
denovo1973104	denovo2570612	0.118643	ANME 2b	Desulfococcus	ANME-Desulfococcus/SEEP-SRB1/SEEP-SRB2	ANME 2b-Desulfococcus
denovo3019372	denovo2570612	0.108602	ANME 2b	Desulfococcus	ANME-Desulfococcus/SEEP-SRB1/SEEP-SRB2	ANME 2b-Desulfococcus
denovo2705530	denovo2570612	0.0921152	ANME 2b	Desulfococcus	ANME-Desulfococcus/SEEP-SRB1/SEEP-SRB2	ANME 2b-Desulfococcus
denovo406935	denovo2570612	0.0963435	ANME 2b	Desulfococcus	ANME-Desulfococcus/SEEP-SRB1/SEEP-SRB2	ANME 2b-Desulfococcus
denovo618445	denovo2570612	0.100875	ANME 2b	Desulfococcus	ANME-Desulfococcus/SEEP-SRB1/SEEP-SRB2	ANME 2b-Desulfococcus
denovo742027	denovo2570612	0.0685748	ANME 2b	Desulfococcus	ANME-Desulfococcus/SEEP-SRB1/SEEP-SRB2	ANME 2b-Desulfococcus
denovo1175268	denovo2570612	0.183863	ANME 2b	Desulfococcus	ANME-Desulfococcus/SEEP-SRB1/SEEP-SRB2	ANME 2b-Desulfococcus
denovo1352778	denovo2570612	0.0752705	ANME 2b	Desulfococcus	ANME-Desulfococcus/SEEP-SRB1/SEEP-SRB2	ANME 2b-Desulfococcus
denovo1730121	denovo2570612	0.095697	ANME 2b	Desulfococcus	ANME-Desulfococcus/SEEP-SRB1/SEEP-SRB2	ANME 2b-Desulfococcus
denovo2186178	denovo2570612	0.0853036	ANME 2b	Desulfococcus	ANME-Desulfococcus/SEEP-SRB1/SEEP-SRB2	ANME 2b-Desulfococcus
denovo2265139	denovo2570612	0.0895764	ANME 2b	Desulfococcus	ANME-Desulfococcus/SEEP-SRB1/SEEP-SRB2	ANME 2b-Desulfococcus
denovo2521842	denovo2570612	0.0900842	ANME 2b	Desulfococcus	ANME-Desulfococcus/SEEP-SRB1/SEEP-SRB2	ANME 2b-Desulfococcus
denovo2782737	denovo2570612	0.0757521	ANME 2b	Desulfococcus	ANME-Desulfococcus/SEEP-SRB1/SEEP-SRB2	ANME 2b-Desulfococcus
denovo2049447	denovo2570612	0.206551	ANME 2a 2b	Desulfococcus	ANME-Desulfococcus/SEEP-SRB1/SEEP-SRB2	ANME 2a 2b-Desulfococcus
denovo1211111	denovo2570612	0.197725	ANME 2a 2b	Desulfococcus	ANME-Desulfococcus/SEEP-SRB1/SEEP-SRB2	ANME 2a 2b-Desulfococcus
denovo691204	denovo2570612	0.238079	ANME 2a 2b	Desulfococcus	ANME-Desulfococcus/SEEP-SRB1/SEEP-SRB2	ANME 2a 2b-Desulfococcus
denovo1800185	denovo2570612	0.16648	ANME 2a 2b	Desulfococcus	ANME-Desulfococcus/SEEP-SRB1/SEEP-SRB2	ANME 2a 2b-Desulfococcus
denovo782471	denovo2570612	0.151305	ANME 2a 2b	Desulfococcus	ANME-Desulfococcus/SEEP-SRB1/SEEP-SRB2	ANME 2a 2b-Desulfococcus
denovo813962	denovo2570612	0.0728638	ANME 2a 2b	Desulfococcus	ANME-Desulfococcus/SEEP-SRB1/SEEP-SRB2	ANME 2a 2b-Desulfococcus
denovo1322048	denovo2570612	0.160406	ANME 2a 2b	Desulfococcus	ANME-Desulfococcus/SEEP-SRB1/SEEP-SRB2	ANME 2a 2b-Desulfococcus
denovo20052	denovo2570612	0.0901539	ANME 2a 2b	Desulfococcus	ANME-Desulfococcus/SEEP-SRB1/SEEP-SRB2	ANME 2a 2b-Desulfococcus
denovo2948797	denovo2570612	0.0850908	ANME 2a 2b	Desulfococcus	ANME-Desulfococcus/SEEP-SRB1/SEEP-SRB2	ANME 2a 2b-Desulfococcus
denovo497343	denovo2570612	0.0825899	ANME 2a 2b	Desulfococcus	ANME-Desulfococcus/SEEP-SRB1/SEEP-SRB2	ANME 2a 2b-Desulfococcus
denovo2210727	denovo2570612	0.0584535	ANME 2a 2b	Desulfococcus	ANME-Desulfococcus/SEEP-SRB1/SEEP-SRB2	ANME 2a 2b-Desulfococcus
denovo938282	denovo2570612	0.0910593	ANME 2a 2b	Desulfococcus	ANME-Desulfococcus/SEEP-SRB1/SEEP-SRB2	ANME 2a 2b-Desulfococcus
denovo1177921	denovo2570612	0.210288	ANME 3	Desulfococcus	ANME-Desulfococcus/SEEP-SRB1/SEEP-SRB2	ANME 3-Desulfococcus
denovo1539399	denovo2570612	0.182282	ANME 3	Desulfococcus	ANME-Desulfococcus/SEEP-SRB1/SEEP-SRB2	ANME 3-Desulfococcus
denovo2679009	denovo2570612	0.101324	ANME 3	Desulfococcus	ANME-Desulfococcus/SEEP-SRB1/SEEP-SRB2	ANME 3-Desulfococcus
denovo623300	denovo2570612	0.0911326	Thermoplasmata	Desulfococcus	other-other	Thermoplasmata-Desulfococcus
denovo2153353	denovo2570612	0.118938	AMOS1A 4113 D04	Desulfococcus	other-other	AMOS1A 4113 D04-Desulfococcus
denovo586346	denovo2570612	0.102799	AMOS1A 4113 D04	Desulfococcus	other-other	AMOS1A 4113 D04-Desulfococcus
denovo2885325	denovo2570612	0.155678	AMOS1A 4113 D04	Desulfococcus	other-other	AMOS1A 4113 D04-Desulfococcus
denovo2257393	denovo2570612	0.135723	CCA47	Desulfococcus	other-other	CCA47-Desulfococcus
denovo722705	denovo2570612	0.152047	Group C3	Desulfococcus	other-other	Group C3-Desulfococcus
denovo1405472	denovo2570612	0.0955685	Group C3	Desulfococcus	other-other	Group C3-Desulfococcus
denovo87046	denovo2570612	0.286473	Marine Benthic Group B	Desulfococcus	other-other	Marine Benthic Group B-Desulfococcus
denovo2781839	denovo2570612	0.359925	Marine Benthic Group B	Desulfococcus	other-other	Marine Benthic Group B-Desulfococcus
denovo241356	denovo2570612	0.298914	Marine Benthic Group B	Desulfococcus	other-other	Marine Benthic Group B-Desulfococcus
denovo1459382	denovo2570612	0.25958	Marine Benthic Group B	Desulfococcus	other-other	Marine Benthic Group B-Desulfococcus
denovo1709309	denovo2570612	0.163772	Marine Benthic Group B	Desulfococcus	other-other	Marine Benthic Group B-Desulfococcus
denovo2727569	denovo2570612	0.270779	Marine Benthic Group B	Desulfococcus	other-other	Marine Benthic Group B-Desulfococcus
denovo1432897	denovo2570612	0.23055	Marine Benthic Group B	Desulfococcus	other-other	Marine Benthic Group B-Desulfococcus
denovo1321145	denovo2570612	0.342647	Marine Benthic Group B	Desulfococcus	other-other	Marine Benthic Group B-Desulfococcus
denovo2933809	denovo2570612	0.142248	Marine Benthic Group B	Desulfococcus	other-other	Marine Benthic Group B-Desulfococcus
denovo2416422	denovo2570612	0.097599	Marine Benthic Group B	Desulfococcus	other-other	Marine Benthic Group B-Desulfococcus
denovo1358949	denovo2570612	0.122691	Marine Benthic Group B	Desulfococcus	other-other	Marine Benthic Group B-Desulfococcus
denovo2108471	denovo2570612	0.22207	Marine Benthic Group B	Desulfococcus	other-other	Marine Benthic Group B-Desulfococcus
denovo321098	denovo2570612	0.116537	Marine Benthic Group B	Desulfococcus	other-other	Marine Benthic Group B-Desulfococcus
denovo2370013	denovo2570612	0.17659	Marine Benthic Group B	Desulfococcus	other-other	Marine Benthic Group B-Desulfococcus
denovo1886325	denovo2570612	0.250451	Marine Benthic Group B	Desulfococcus	other-other	Marine Benthic Group B-Desulfococcus
denovo2847560	denovo2570612	0.176997	Marine Benthic Group B	Desulfococcus	other-other	Marine Benthic Group B-Desulfococcus
denovo544042	denovo2570612	0.136734	Marine Benthic Group B	Desulfococcus	other-other	Marine Benthic Group B-Desulfococcus
denovo1152082	denovo2570612	0.214115	Marine Benthic Group B	Desulfococcus	other-other	Marine Benthic Group B-Desulfococcus
denovo33171	denovo2570612	0.0904867	Marine Benthic Group B	Desulfococcus	other-other	Marine Benthic Group B-Desulfococcus
denovo425672	denovo2570612	0.177566	Marine Benthic Group B	Desulfococcus	other-other	Marine Benthic Group B-Desulfococcus
denovo667128	denovo2570612	0.0767595	Marine Benthic Group B	Desulfococcus	other-other	Marine Benthic Group B-Desulfococcus
denovo955492	denovo2570612	0.113178	Marine Benthic Group B	Desulfococcus	other-other	Marine Benthic Group B-Desulfococcus
denovo1044485	denovo2570612	0.0912599	Marine Benthic Group B	Desulfococcus	other-other	Marine Benthic Group B-Desulfococcus
denovo1224059	denovo2570612	0.197502	Marine Benthic Group B	Desulfococcus	other-other	Marine Benthic Group B-Desulfococcus
denovo1382565	denovo2570612	0.155263	Marine Benthic Group B	Desulfococcus	other-other	Marine Benthic Group B-Desulfococcus
denovo2027499	denovo2570612	0.0980544	Marine Benthic Group B	Desulfococcus	other-other	Marine Benthic Group B-Desulfococcus
denovo2064464	denovo2570612	0.159957	Marine Benthic Group B	Desulfococcus	other-other	Marine Benthic Group B-Desulfococcus
denovo2355573	denovo2570612	0.199451	Marine Benthic Group B	Desulfococcus	other-other	Marine Benthic Group B-Desulfococcus
denovo2367103	denovo2570612	0.175209	Marine Benthic Group B	Desulfococcus	other-other	Marine Benthic Group B-Desulfococcus
denovo2971721	denovo2570612	0.0839455	Marine Benthic Group B	Desulfococcus	other-other	Marine Benthic Group B-Desulfococcus
denovo3040868	denovo2570612	0.155443	Marine Benthic Group B	Desulfococcus	other-other	Marine Benthic Group B-Desulfococcus
denovo2578292	denovo2570612	0.191827	Subgroup 23	Desulfococcus	other-other	Subgroup 23-Desulfococcus
denovo2326995	denovo2570612	0.123547	Subgroup 23	Desulfococcus	other-other	Subgroup 23-Desulfococcus
denovo423623	denovo2570612	0.159398	Subgroup 23	Desulfococcus	other-other	Subgroup 23-Desulfococcus
denovo1366725	denovo2570612	0.204958	Subgroup 23	Desulfococcus	other-other	Subgroup 23-Desulfococcus
denovo2444726	denovo2570612	0.112906	Subgroup 23	Desulfococcus	other-other	Subgroup 23-Desulfococcus
denovo1922367	denovo2570612	0.149861	Subgroup 23	Desulfococcus	other-other	Subgroup 23-Desulfococcus
denovo1621343	denovo2570612	0.108718	Subgroup 23	Desulfococcus	other-other	Subgroup 23-Desulfococcus
denovo607995	denovo2570612	0.123075	Subgroup 23	Desulfococcus	other-other	Subgroup 23-Desulfococcus
denovo2613235	denovo2570612	0.172907	Bacteroidetes	Desulfococcus	other-other	Bacteroidetes-Desulfococcus
denovo1985426	denovo2570612	0.199652	Bacteroidetes	Desulfococcus	other-other	Bacteroidetes-Desulfococcus
denovo2691621	denovo2570612	0.157062	Bacteroidetes	Desulfococcus	other-other	Bacteroidetes-Desulfococcus
denovo1356614	denovo2570612	0.194979	Bacteroidetes	Desulfococcus	other-other	Bacteroidetes-Desulfococcus
denovo1490563	denovo2570612	0.166334	Bacteroidetes	Desulfococcus	other-other	Bacteroidetes-Desulfococcus
denovo3015237	denovo2570612	0.0762429	Bacteroides	Desulfococcus	other-other	Bacteroides-Desulfococcus
denovo1701985	denovo2570612	0.150456	Bacteroidales	Desulfococcus	other-other	Bacteroidales-Desulfococcus
denovo924223	denovo2570612	0.0921761	Bacteroidales	Desulfococcus	other-other	Bacteroidales-Desulfococcus
denovo932001	denovo2570612	0.154565	Bacteroidales	Desulfococcus	other-other	Bacteroidales-Desulfococcus
denovo2655949	denovo2570612	0.101441	Bacteroidales	Desulfococcus	other-other	Bacteroidales-Desulfococcus
denovo2604433	denovo2570612	0.190863	BD2 2	Desulfococcus	other-other	BD2 2-Desulfococcus
denovo134745	denovo2570612	0.327243	BD2 2	Desulfococcus	other-other	BD2 2-Desulfococcus
denovo142872	denovo2570612	0.130264	BD2 2	Desulfococcus	other-other	BD2 2-Desulfococcus
denovo2229449	denovo2570612	0.204491	BD2 2	Desulfococcus	other-other	BD2 2-Desulfococcus
denovo2211118	denovo2570612	0.212477	BD2 2	Desulfococcus	other-other	BD2 2-Desulfococcus
denovo2156927	denovo2570612	0.198451	BD2 2	Desulfococcus	other-other	BD2 2-Desulfococcus
denovo751112	denovo2570612	0.20951	BD2 2	Desulfococcus	other-other	BD2 2-Desulfococcus
denovo736736	denovo2570612	0.0718707	BD2 2	Desulfococcus	other-other	BD2 2-Desulfococcus
denovo1746272	denovo2570612	0.171351	Reichenbachiella	Desulfococcus	other-other	Reichenbachiella-Desulfococcus
denovo1470458	denovo2570612	0.100081	Reichenbachiella	Desulfococcus	other-other	Reichenbachiella-Desulfococcus
denovo1590955	denovo2570612	0.205634	Reichenbachiella	Desulfococcus	other-other	Reichenbachiella-Desulfococcus
denovo367229	denovo2570612	0.0981317	Cytophagales	Desulfococcus	other-other	Cytophagales-Desulfococcus
denovo1598820	denovo2570612	0.0944769	Cytophagales	Desulfococcus	other-other	Cytophagales-Desulfococcus
denovo1760148	denovo2570612	0.100258	Cytophagales	Desulfococcus	other-other	Cytophagales-Desulfococcus
denovo2676827	denovo2570612	0.103997	Cryomorphaceae	Desulfococcus	other-other	Cryomorphaceae-Desulfococcus
denovo256574	denovo2570612	0.163553	Flavobacteriaceae	Desulfococcus	other-other	Flavobacteriaceae-Desulfococcus
denovo610197	denovo2570612	0.163636	Flavobacteriaceae	Desulfococcus	other-other	Flavobacteriaceae-Desulfococcus
denovo2507694	denovo2570612	0.164337	Flavobacteriaceae	Desulfococcus	other-other	Flavobacteriaceae-Desulfococcus
denovo3045316	denovo2570612	0.271055	Flavobacteriaceae	Desulfococcus	other-other	Flavobacteriaceae-Desulfococcus
denovo1652459	denovo2570612	0.303133	Flavobacteriaceae	Desulfococcus	other-other	Flavobacteriaceae-Desulfococcus
denovo548103	denovo2570612	0.211531	Flavobacteriaceae	Desulfococcus	other-other	Flavobacteriaceae-Desulfococcus
denovo1607969	denovo2570612	0.189841	Flavobacteriaceae	Desulfococcus	other-other	Flavobacteriaceae-Desulfococcus
denovo2254182	denovo2570612	0.156684	Flavobacteriaceae	Desulfococcus	other-other	Flavobacteriaceae-Desulfococcus
denovo765360	denovo2570612	0.0813618	Flavobacteriaceae	Desulfococcus	other-other	Flavobacteriaceae-Desulfococcus
denovo2370384	denovo2570612	0.102463	Flavobacteriaceae	Desulfococcus	other-other	Flavobacteriaceae-Desulfococcus
denovo1009000	denovo2570612	0.0799108	Lutibacter	Desulfococcus	other-other	Lutibacter-Desulfococcus
denovo2306538	denovo2570612	0.157843	Flavobacteriales	Desulfococcus	other-other	Flavobacteriales-Desulfococcus
denovo1160453	denovo2570612	0.0827854	Flavobacteriales	Desulfococcus	other-other	Flavobacteriales-Desulfococcus
denovo648051	denovo2570612	0.0769769	Flavobacteriales	Desulfococcus	other-other	Flavobacteriales-Desulfococcus
denovo1038703	denovo2570612	0.0842126	Flavobacteriales	Desulfococcus	other-other	Flavobacteriales-Desulfococcus
denovo2823805	denovo2570612	0.215041	SB 1	Desulfococcus	other-other	SB 1-Desulfococcus
denovo2025124	denovo2570612	0.18649	SB 1	Desulfococcus	other-other	SB 1-Desulfococcus
denovo123770	denovo2570612	0.114505	SB 1	Desulfococcus	other-other	SB 1-Desulfococcus
denovo474248	denovo2570612	0.153839	SB 1	Desulfococcus	other-other	SB 1-Desulfococcus
denovo961459	denovo2570612	0.0804636	SB 1	Desulfococcus	other-other	SB 1-Desulfococcus
denovo2216708	denovo2570612	0.103465	SB 1	Desulfococcus	other-other	SB 1-Desulfococcus
denovo2137524	denovo2570612	0.184361	SB 5	Desulfococcus	other-other	SB 5-Desulfococcus
denovo1885267	denovo2570612	0.177377	SB 5	Desulfococcus	other-other	SB 5-Desulfococcus
denovo1325005	denovo2570612	0.122547	SB 5	Desulfococcus	other-other	SB 5-Desulfococcus
denovo2051930	denovo2570612	0.220677	Sphingobacteriales	Desulfococcus	other-other	Sphingobacteriales-Desulfococcus
denovo58776	denovo2570612	0.120998	Sphingobacteriales	Desulfococcus	other-other	Sphingobacteriales-Desulfococcus
denovo1073233	denovo2570612	0.0927674	Sphingobacteriales	Desulfococcus	other-other	Sphingobacteriales-Desulfococcus
denovo317119	denovo2570612	0.320181	WCHB1 69	Desulfococcus	other-other	WCHB1 69-Desulfococcus
denovo2099919	denovo2570612	0.114718	WCHB1 69	Desulfococcus	other-other	WCHB1 69-Desulfococcus
denovo1518933	denovo2570612	0.20468	WCHB1 69	Desulfococcus	other-other	WCHB1 69-Desulfococcus
denovo311056	denovo2570612	0.0929383	WCHB1 69	Desulfococcus	other-other	WCHB1 69-Desulfococcus
denovo2866712	denovo2570612	0.0882555	WCHB1 69	Desulfococcus	other-other	WCHB1 69-Desulfococcus
denovo2629555	denovo2570612	0.291765	VC2 1 Bac22	Desulfococcus	other-other	VC2 1 Bac22-Desulfococcus
denovo2872292	denovo2570612	0.259083	VC2 1 Bac22	Desulfococcus	other-other	VC2 1 Bac22-Desulfococcus
denovo1012737	denovo2570612	0.262003	VC2 1 Bac22	Desulfococcus	other-other	VC2 1 Bac22-Desulfococcus
denovo1695498	denovo2570612	0.116636	VC2 1 Bac22	Desulfococcus	other-other	VC2 1 Bac22-Desulfococcus
denovo1694886	denovo2570612	0.277531	VC2 1 Bac22	Desulfococcus	other-other	VC2 1 Bac22-Desulfococcus
denovo169238	denovo2570612	0.247064	VC2 1 Bac22	Desulfococcus	other-other	VC2 1 Bac22-Desulfococcus
denovo1534057	denovo2570612	0.2464	VC2 1 Bac22	Desulfococcus	other-other	VC2 1 Bac22-Desulfococcus
denovo2214611	denovo2570612	0.125234	VC2 1 Bac22	Desulfococcus	other-other	VC2 1 Bac22-Desulfococcus
denovo2635942	denovo2570612	0.0795775	VC2 1 Bac22	Desulfococcus	other-other	VC2 1 Bac22-Desulfococcus
denovo2707556	denovo2570612	0.0889086	VC2 1 Bac22	Desulfococcus	other-other	VC2 1 Bac22-Desulfococcus
denovo223512	denovo2570612	0.0756162	VC2 1 Bac22	Desulfococcus	other-other	VC2 1 Bac22-Desulfococcus
denovo551839	denovo2570612	0.176954	VC2 1 Bac22	Desulfococcus	other-other	VC2 1 Bac22-Desulfococcus
denovo894806	denovo2570612	0.0622732	VC2 1 Bac22	Desulfococcus	other-other	VC2 1 Bac22-Desulfococcus
denovo3101984	denovo2570612	0.106237	VC2 1 Bac22	Desulfococcus	other-other	VC2 1 Bac22-Desulfococcus
denovo2591909	denovo2570612	0.180684	Candidate division OP8	Desulfococcus	other-other	Candidate division OP8-Desulfococcus
denovo2316264	denovo2570612	0.098661	Candidate division OP8	Desulfococcus	other-other	Candidate division OP8-Desulfococcus
denovo2269347	denovo2570612	0.178055	Candidate division OP8	Desulfococcus	other-other	Candidate division OP8-Desulfococcus
denovo297885	denovo2570612	0.193159	Candidate division OP8	Desulfococcus	other-other	Candidate division OP8-Desulfococcus
denovo160507	denovo2570612	0.156094	Candidate division OP8	Desulfococcus	other-other	Candidate division OP8-Desulfococcus
denovo2145059	denovo2570612	0.0965364	Candidate division OP8	Desulfococcus	other-other	Candidate division OP8-Desulfococcus
denovo2803943	denovo2570612	0.281749	Candidate division WS3	Desulfococcus	other-other	Candidate division WS3-Desulfococcus
denovo1654989	denovo2570612	0.284989	Candidate division WS3	Desulfococcus	other-other	Candidate division WS3-Desulfococcus
denovo515016	denovo2570612	0.227888	Candidate division WS3	Desulfococcus	other-other	Candidate division WS3-Desulfococcus
denovo474027	denovo2570612	0.159531	Candidate division WS3	Desulfococcus	other-other	Candidate division WS3-Desulfococcus
denovo716589	denovo2570612	0.202539	Candidate division WS3	Desulfococcus	other-other	Candidate division WS3-Desulfococcus
denovo1992518	denovo2570612	0.341509	Candidate division WS3	Desulfococcus	other-other	Candidate division WS3-Desulfococcus
denovo1433100	denovo2570612	0.269694	Candidate division WS3	Desulfococcus	other-other	Candidate division WS3-Desulfococcus
denovo2972582	denovo2570612	0.215817	Candidate division WS3	Desulfococcus	other-other	Candidate division WS3-Desulfococcus
denovo992528	denovo2570612	0.206312	Candidate division WS3	Desulfococcus	other-other	Candidate division WS3-Desulfococcus
denovo391325	denovo2570612	0.207983	Candidate division WS3	Desulfococcus	other-other	Candidate division WS3-Desulfococcus
denovo1677467	denovo2570612	0.222216	Candidate division WS3	Desulfococcus	other-other	Candidate division WS3-Desulfococcus
denovo836586	denovo2570612	0.0969502	Candidate division WS3	Desulfococcus	other-other	Candidate division WS3-Desulfococcus
denovo2211130	denovo2570612	0.103089	Candidate division WS3	Desulfococcus	other-other	Candidate division WS3-Desulfococcus
denovo89366	denovo2570612	0.208572	Candidate division WS3	Desulfococcus	other-other	Candidate division WS3-Desulfococcus
denovo1035463	denovo2570612	0.140911	Candidate division WS3	Desulfococcus	other-other	Candidate division WS3-Desulfococcus
denovo1182100	denovo2570612	0.194803	Candidate division WS3	Desulfococcus	other-other	Candidate division WS3-Desulfococcus
denovo1518958	denovo2570612	0.237518	Candidate division WS3	Desulfococcus	other-other	Candidate division WS3-Desulfococcus
denovo191301	denovo2570612	0.1881	Candidate division WS3	Desulfococcus	other-other	Candidate division WS3-Desulfococcus
denovo831562	denovo2570612	0.0881617	Candidate division WS3	Desulfococcus	other-other	Candidate division WS3-Desulfococcus
denovo1990810	denovo2570612	0.154835	Candidate division WS3	Desulfococcus	other-other	Candidate division WS3-Desulfococcus
denovo2936351	denovo2570612	0.156592	Candidate division WS3	Desulfococcus	other-other	Candidate division WS3-Desulfococcus
denovo1435825	denovo2570612	0.206605	Ignavibacteriales	Desulfococcus	other-other	Ignavibacteriales-Desulfococcus
denovo682351	denovo2570612	0.152078	Ignavibacteriales	Desulfococcus	other-other	Ignavibacteriales-Desulfococcus
denovo1130480	denovo2570612	0.270868	IheB3 7	Desulfococcus	other-other	IheB3 7-Desulfococcus
denovo2383890	denovo2570612	0.294979	IheB3 7	Desulfococcus	other-other	IheB3 7-Desulfococcus
denovo414089	denovo2570612	0.101485	IheB3 7	Desulfococcus	other-other	IheB3 7-Desulfococcus
denovo940034	denovo2570612	0.145058	Anaerolineales	Desulfococcus	other-other	Anaerolineales-Desulfococcus
denovo2157740	denovo2570612	0.152137	Anaerolineales	Desulfococcus	other-other	Anaerolineales-Desulfococcus
denovo1864216	denovo2570612	0.229763	Anaerolineales	Desulfococcus	other-other	Anaerolineales-Desulfococcus
denovo2426481	denovo2570612	0.162058	Anaerolineales	Desulfococcus	other-other	Anaerolineales-Desulfococcus
denovo2785419	denovo2570612	0.218216	Anaerolineales	Desulfococcus	other-other	Anaerolineales-Desulfococcus
denovo2082737	denovo2570612	0.179565	Anaerolineales	Desulfococcus	other-other	Anaerolineales-Desulfococcus
denovo98248	denovo2570612	0.168057	Anaerolineales	Desulfococcus	other-other	Anaerolineales-Desulfococcus
denovo261283	denovo2570612	0.145291	Anaerolineales	Desulfococcus	other-other	Anaerolineales-Desulfococcus
denovo278196	denovo2570612	0.0908708	Anaerolineales	Desulfococcus	other-other	Anaerolineales-Desulfococcus
denovo1606074	denovo2570612	0.0875307	Anaerolineales	Desulfococcus	other-other	Anaerolineales-Desulfococcus
denovo342367	denovo2570612	0.124754	Anaerolineales	Desulfococcus	other-other	Anaerolineales-Desulfococcus
denovo629407	denovo2570612	0.137989	Anaerolineales	Desulfococcus	other-other	Anaerolineales-Desulfococcus
denovo1086259	denovo2570612	0.0862606	Anaerolineales	Desulfococcus	other-other	Anaerolineales-Desulfococcus
denovo1664442	denovo2570612	0.0969889	Anaerolineales	Desulfococcus	other-other	Anaerolineales-Desulfococcus
denovo2465628	denovo2570612	0.103444	Anaerolineales	Desulfococcus	other-other	Anaerolineales-Desulfococcus
denovo2578145	denovo2570612	0.0655539	Anaerolineales	Desulfococcus	other-other	Anaerolineales-Desulfococcus
denovo106517	denovo2570612	0.175707	Caldithrix	Desulfococcus	other-other	Caldithrix-Desulfococcus
denovo352950	denovo2570612	0.127995	Caldithrix	Desulfococcus	other-other	Caldithrix-Desulfococcus
denovo1622414	denovo2570612	0.184027	Caldithrix	Desulfococcus	other-other	Caldithrix-Desulfococcus
denovo2901562	denovo2570612	0.0831684	Caldithrix	Desulfococcus	other-other	Caldithrix-Desulfococcus
denovo2261802	denovo2570612	0.148908	Caldithrix	Desulfococcus	other-other	Caldithrix-Desulfococcus
denovo2833175	denovo2570612	0.135854	Caldithrix	Desulfococcus	other-other	Caldithrix-Desulfococcus
denovo2966825	denovo2570612	0.142214	Caldithrix	Desulfococcus	other-other	Caldithrix-Desulfococcus
denovo2249174	denovo2570612	0.152657	Caldithrix	Desulfococcus	other-other	Caldithrix-Desulfococcus
denovo2864766	denovo2570612	0.113568	SAR406 clade Marine group A	Desulfococcus	other-other	SAR406 clade Marine group A-Desulfococcus
denovo1173313	denovo2570612	0.123104	possible order 07	Desulfococcus	other-other	possible order 07-Desulfococcus
denovo1949312	denovo2570612	0.174464	possible order 07	Desulfococcus	other-other	possible order 07-Desulfococcus
denovo1970856	denovo2570612	0.136587	possible order 07	Desulfococcus	other-other	possible order 07-Desulfococcus
denovo2934331	denovo2570612	0.182563	possible order 07	Desulfococcus	other-other	possible order 07-Desulfococcus
denovo667530	denovo2570612	0.152791	Clostridiales	Desulfococcus	other-other	Clostridiales-Desulfococcus
denovo3031244	denovo2570612	0.155735	Clostridiales	Desulfococcus	other-other	Clostridiales-Desulfococcus
denovo2301583	denovo2570612	0.0697574	Clostridiales	Desulfococcus	other-other	Clostridiales-Desulfococcus
denovo2994627	denovo2570612	0.152115	Hyd24 12	Desulfococcus	other-other	Hyd24 12-Desulfococcus
denovo2986848	denovo2570612	0.0867263	Hyd24 12	Desulfococcus	other-other	Hyd24 12-Desulfococcus
denovo2134082	denovo2570612	0.105686	MSBL3	Desulfococcus	other-other	MSBL3-Desulfococcus
denovo840586	denovo2570612	0.155419	R76 B128	Desulfococcus	other-other	R76 B128-Desulfococcus
denovo3055453	denovo2570612	0.146894	R76 B128	Desulfococcus	other-other	R76 B128-Desulfococcus
denovo2979758	denovo2570612	0.197281	R76 B128	Desulfococcus	other-other	R76 B128-Desulfococcus
denovo2139093	denovo2570612	0.104434	R76 B128	Desulfococcus	other-other	R76 B128-Desulfococcus
denovo2199592	denovo2570612	0.0963418	R76 B128	Desulfococcus	other-other	R76 B128-Desulfococcus
denovo1339913	denovo2570612	0.117157	R76 B128	Desulfococcus	other-other	R76 B128-Desulfococcus
denovo1802244	denovo2570612	0.0803525	R76 B128	Desulfococcus	other-other	R76 B128-Desulfococcus
denovo2201991	denovo2570612	0.152323	OM190	Desulfococcus	other-other	OM190-Desulfococcus
denovo2832323	denovo2570612	0.145221	OM190	Desulfococcus	other-other	OM190-Desulfococcus
denovo829223	denovo2570612	0.106458	Phycisphaerae	Desulfococcus	other-other	Phycisphaerae-Desulfococcus
denovo1047103	denovo2570612	0.156263	Phycisphaerae	Desulfococcus	other-other	Phycisphaerae-Desulfococcus
denovo2269126	denovo2570612	0.124557	Phycisphaerae	Desulfococcus	other-other	Phycisphaerae-Desulfococcus
denovo351397	denovo2570612	0.210297	MSB 3A7 sediment group	Desulfococcus	other-other	MSB 3A7 sediment group-Desulfococcus
denovo1924646	denovo2570612	0.188325	MSB 3A7 sediment group	Desulfococcus	other-other	MSB 3A7 sediment group-Desulfococcus
denovo2420406	denovo2570612	0.121357	MSB 3A7 sediment group	Desulfococcus	other-other	MSB 3A7 sediment group-Desulfococcus
denovo2536937	denovo2570612	0.147246	MSBL9	Desulfococcus	other-other	MSBL9-Desulfococcus
denovo2715438	denovo2570612	0.161461	MSBL9	Desulfococcus	other-other	MSBL9-Desulfococcus
denovo789095	denovo2570612	0.0681905	Planctomycetaceae	Desulfococcus	other-other	Planctomycetaceae-Desulfococcus
denovo665181	denovo2570612	0.118853	Pir4 lineage	Desulfococcus	other-other	Pir4 lineage-Desulfococcus
denovo1819477	denovo2570612	0.0874636	Planctomycetales	Desulfococcus	other-other	Planctomycetales-Desulfococcus
denovo3092633	denovo2570612	0.117724	Planctomycetales	Desulfococcus	other-other	Planctomycetales-Desulfococcus
denovo2213832	denovo2570612	0.10037	Rhodobacterales	Desulfococcus	other-other	Rhodobacterales-Desulfococcus
denovo334800	denovo2570612	0.174879	Desulfarculales	Desulfococcus	other-other	Desulfarculales-Desulfococcus
denovo718052	denovo2570612	0.166445	Desulfarculales	Desulfococcus	other-other	Desulfarculales-Desulfococcus
denovo974752	denovo2570612	0.216368	Desulfobacteraceae	Desulfococcus	other-other	Desulfobacteraceae-Desulfococcus
denovo1959465	denovo2570612	0.179174	Desulfobacteraceae	Desulfococcus	other-other	Desulfobacteraceae-Desulfococcus
denovo1994185	denovo2570612	0.150653	Desulfobacula	Desulfococcus	other-other	Desulfobacula-Desulfococcus
denovo246513	denovo2570612	0.169557	Desulfobacula	Desulfococcus	other-other	Desulfobacula-Desulfococcus
denovo1156621	denovo2570612	0.102229	Desulfobacula	Desulfococcus	other-other	Desulfobacula-Desulfococcus
denovo1579621	denovo2570612	0.226318	Desulfobacula	Desulfococcus	other-other	Desulfobacula-Desulfococcus
denovo3025206	denovo2570612	0.287806	Desulfobacula	Desulfococcus	other-other	Desulfobacula-Desulfococcus
denovo939090	denovo2570612	0.322808	Desulfobacula	Desulfococcus	other-other	Desulfobacula-Desulfococcus
denovo1419574	denovo2570612	0.199796	Desulfobacula	Desulfococcus	other-other	Desulfobacula-Desulfococcus
denovo2355110	denovo2570612	0.223057	Desulfobacula	Desulfococcus	other-other	Desulfobacula-Desulfococcus
denovo1486026	denovo1857740	0.0808805	ANME 1	Desulfococcus	ANME-Desulfococcus/SEEP-SRB1/SEEP-SRB2	ANME 1-Desulfococcus
denovo1972941	denovo1857740	0.137761	ANME 1a	Desulfococcus	ANME-Desulfococcus/SEEP-SRB1/SEEP-SRB2	ANME 1a-Desulfococcus
denovo215086	denovo1857740	0.105099	ANME 1a	Desulfococcus	ANME-Desulfococcus/SEEP-SRB1/SEEP-SRB2	ANME 1a-Desulfococcus
denovo70235	denovo1857740	0.113039	ANME 1a	Desulfococcus	ANME-Desulfococcus/SEEP-SRB1/SEEP-SRB2	ANME 1a-Desulfococcus
denovo238244	denovo1857740	0.10878	ANME 1a	Desulfococcus	ANME-Desulfococcus/SEEP-SRB1/SEEP-SRB2	ANME 1a-Desulfococcus
denovo1232909	denovo1857740	0.0926047	ANME 1a	Desulfococcus	ANME-Desulfococcus/SEEP-SRB1/SEEP-SRB2	ANME 1a-Desulfococcus
denovo2344428	denovo1857740	0.131923	ANME 1a	Desulfococcus	ANME-Desulfococcus/SEEP-SRB1/SEEP-SRB2	ANME 1a-Desulfococcus
denovo2474816	denovo1857740	0.134832	ANME 1a	Desulfococcus	ANME-Desulfococcus/SEEP-SRB1/SEEP-SRB2	ANME 1a-Desulfococcus
denovo3015716	denovo1857740	0.154113	ANME 1a	Desulfococcus	ANME-Desulfococcus/SEEP-SRB1/SEEP-SRB2	ANME 1a-Desulfococcus
denovo2199995	denovo1857740	0.103008	ANME 1b	Desulfococcus	ANME-Desulfococcus/SEEP-SRB1/SEEP-SRB2	ANME 1b-Desulfococcus
denovo398825	denovo1857740	0.218113	Methanosarcinales	Desulfococcus	other-other	Methanosarcinales-Desulfococcus
denovo3112434	denovo1857740	0.220334	Methanosarcinales	Desulfococcus	other-other	Methanosarcinales-Desulfococcus
denovo385539	denovo1857740	0.199267	Methanosarcinales	Desulfococcus	other-other	Methanosarcinales-Desulfococcus
denovo1760850	denovo1857740	0.154576	Methanosarcinales	Desulfococcus	other-other	Methanosarcinales-Desulfococcus
denovo1787676	denovo1857740	0.122269	Methanosarcinales	Desulfococcus	other-other	Methanosarcinales-Desulfococcus
denovo2106341	denovo1857740	0.0889941	Methanosarcinales	Desulfococcus	other-other	Methanosarcinales-Desulfococcus
denovo2735571	denovo1857740	0.413364	Methanosarcinales	Desulfococcus	other-other	Methanosarcinales-Desulfococcus
denovo2782804	denovo1857740	0.229728	Methanosarcinales	Desulfococcus	other-other	Methanosarcinales-Desulfococcus
denovo3108759	denovo1857740	0.221083	Methanosarcinales	Desulfococcus	other-other	Methanosarcinales-Desulfococcus
denovo313731	denovo1857740	0.505207	ANME 2a 2b	Desulfococcus	ANME-Desulfococcus/SEEP-SRB1/SEEP-SRB2	ANME 2a 2b-Desulfococcus
denovo1770325	denovo1857740	0.44195	ANME 2a 2b	Desulfococcus	ANME-Desulfococcus/SEEP-SRB1/SEEP-SRB2	ANME 2a 2b-Desulfococcus
denovo2489839	denovo1857740	0.0786142	ANME 2a 2b	Desulfococcus	ANME-Desulfococcus/SEEP-SRB1/SEEP-SRB2	ANME 2a 2b-Desulfococcus
denovo2490240	denovo1857740	0.320512	ANME 2a 2b	Desulfococcus	ANME-Desulfococcus/SEEP-SRB1/SEEP-SRB2	ANME 2a 2b-Desulfococcus
denovo2700293	denovo1857740	0.154656	ANME 2a 2b	Desulfococcus	ANME-Desulfococcus/SEEP-SRB1/SEEP-SRB2	ANME 2a 2b-Desulfococcus
denovo3097509	denovo1857740	0.658618	ANME 2b	Desulfococcus	ANME-Desulfococcus/SEEP-SRB1/SEEP-SRB2	ANME 2b-Desulfococcus
denovo1257252	denovo1857740	0.530615	ANME 2b	Desulfococcus	ANME-Desulfococcus/SEEP-SRB1/SEEP-SRB2	ANME 2b-Desulfococcus
denovo975499	denovo1857740	0.664895	ANME 2b	Desulfococcus	ANME-Desulfococcus/SEEP-SRB1/SEEP-SRB2	ANME 2b-Desulfococcus
denovo41718	denovo1857740	0.613921	ANME 2b	Desulfococcus	ANME-Desulfococcus/SEEP-SRB1/SEEP-SRB2	ANME 2b-Desulfococcus
denovo852012	denovo1857740	0.520395	ANME 2b	Desulfococcus	ANME-Desulfococcus/SEEP-SRB1/SEEP-SRB2	ANME 2b-Desulfococcus
denovo1198097	denovo1857740	0.58971	ANME 2b	Desulfococcus	ANME-Desulfococcus/SEEP-SRB1/SEEP-SRB2	ANME 2b-Desulfococcus
denovo1707822	denovo1857740	0.486662	ANME 2b	Desulfococcus	ANME-Desulfococcus/SEEP-SRB1/SEEP-SRB2	ANME 2b-Desulfococcus
denovo2931707	denovo1857740	0.317446	ANME 2b	Desulfococcus	ANME-Desulfococcus/SEEP-SRB1/SEEP-SRB2	ANME 2b-Desulfococcus
denovo771818	denovo1857740	0.546759	ANME 2b	Desulfococcus	ANME-Desulfococcus/SEEP-SRB1/SEEP-SRB2	ANME 2b-Desulfococcus
denovo456727	denovo1857740	0.497235	ANME 2b	Desulfococcus	ANME-Desulfococcus/SEEP-SRB1/SEEP-SRB2	ANME 2b-Desulfococcus
denovo1770320	denovo1857740	0.597566	ANME 2b	Desulfococcus	ANME-Desulfococcus/SEEP-SRB1/SEEP-SRB2	ANME 2b-Desulfococcus
denovo2378773	denovo1857740	0.203321	ANME 2b	Desulfococcus	ANME-Desulfococcus/SEEP-SRB1/SEEP-SRB2	ANME 2b-Desulfococcus
denovo2070868	denovo1857740	0.455633	ANME 2b	Desulfococcus	ANME-Desulfococcus/SEEP-SRB1/SEEP-SRB2	ANME 2b-Desulfococcus
denovo1530597	denovo1857740	0.186597	ANME 2b	Desulfococcus	ANME-Desulfococcus/SEEP-SRB1/SEEP-SRB2	ANME 2b-Desulfococcus
denovo1973104	denovo1857740	0.577068	ANME 2b	Desulfococcus	ANME-Desulfococcus/SEEP-SRB1/SEEP-SRB2	ANME 2b-Desulfococcus
denovo3019372	denovo1857740	0.575965	ANME 2b	Desulfococcus	ANME-Desulfococcus/SEEP-SRB1/SEEP-SRB2	ANME 2b-Desulfococcus
denovo2705530	denovo1857740	0.118857	ANME 2b	Desulfococcus	ANME-Desulfococcus/SEEP-SRB1/SEEP-SRB2	ANME 2b-Desulfococcus
denovo3073577	denovo1857740	0.23919	ANME 2b	Desulfococcus	ANME-Desulfococcus/SEEP-SRB1/SEEP-SRB2	ANME 2b-Desulfococcus
denovo2590000	denovo1857740	0.195143	ANME 2b	Desulfococcus	ANME-Desulfococcus/SEEP-SRB1/SEEP-SRB2	ANME 2b-Desulfococcus
denovo3085771	denovo1857740	0.385653	ANME 2b	Desulfococcus	ANME-Desulfococcus/SEEP-SRB1/SEEP-SRB2	ANME 2b-Desulfococcus
denovo2185475	denovo1857740	0.249	ANME 2b	Desulfococcus	ANME-Desulfococcus/SEEP-SRB1/SEEP-SRB2	ANME 2b-Desulfococcus
denovo6296	denovo1857740	0.229669	ANME 2b	Desulfococcus	ANME-Desulfococcus/SEEP-SRB1/SEEP-SRB2	ANME 2b-Desulfococcus
denovo14615	denovo1857740	0.386913	ANME 2b	Desulfococcus	ANME-Desulfococcus/SEEP-SRB1/SEEP-SRB2	ANME 2b-Desulfococcus
denovo15093	denovo1857740	0.187613	ANME 2b	Desulfococcus	ANME-Desulfococcus/SEEP-SRB1/SEEP-SRB2	ANME 2b-Desulfococcus
denovo28698	denovo1857740	0.155636	ANME 2b	Desulfococcus	ANME-Desulfococcus/SEEP-SRB1/SEEP-SRB2	ANME 2b-Desulfococcus
denovo71620	denovo1857740	0.257221	ANME 2b	Desulfococcus	ANME-Desulfococcus/SEEP-SRB1/SEEP-SRB2	ANME 2b-Desulfococcus
denovo72022	denovo1857740	0.294283	ANME 2b	Desulfococcus	ANME-Desulfococcus/SEEP-SRB1/SEEP-SRB2	ANME 2b-Desulfococcus
denovo74012	denovo1857740	0.176785	ANME 2b	Desulfococcus	ANME-Desulfococcus/SEEP-SRB1/SEEP-SRB2	ANME 2b-Desulfococcus
denovo77594	denovo1857740	0.121254	ANME 2b	Desulfococcus	ANME-Desulfococcus/SEEP-SRB1/SEEP-SRB2	ANME 2b-Desulfococcus
denovo92284	denovo1857740	0.360311	ANME 2b	Desulfococcus	ANME-Desulfococcus/SEEP-SRB1/SEEP-SRB2	ANME 2b-Desulfococcus
denovo109178	denovo1857740	0.506431	ANME 2b	Desulfococcus	ANME-Desulfococcus/SEEP-SRB1/SEEP-SRB2	ANME 2b-Desulfococcus
denovo158028	denovo1857740	0.224981	ANME 2b	Desulfococcus	ANME-Desulfococcus/SEEP-SRB1/SEEP-SRB2	ANME 2b-Desulfococcus
denovo257256	denovo1857740	0.177268	ANME 2b	Desulfococcus	ANME-Desulfococcus/SEEP-SRB1/SEEP-SRB2	ANME 2b-Desulfococcus
denovo263258	denovo1857740	0.312446	ANME 2b	Desulfococcus	ANME-Desulfococcus/SEEP-SRB1/SEEP-SRB2	ANME 2b-Desulfococcus
denovo273944	denovo1857740	0.314645	ANME 2b	Desulfococcus	ANME-Desulfococcus/SEEP-SRB1/SEEP-SRB2	ANME 2b-Desulfococcus
denovo296835	denovo1857740	0.114666	ANME 2b	Desulfococcus	ANME-Desulfococcus/SEEP-SRB1/SEEP-SRB2	ANME 2b-Desulfococcus
denovo297733	denovo1857740	0.188084	ANME 2b	Desulfococcus	ANME-Desulfococcus/SEEP-SRB1/SEEP-SRB2	ANME 2b-Desulfococcus
denovo385344	denovo1857740	0.28856	ANME 2b	Desulfococcus	ANME-Desulfococcus/SEEP-SRB1/SEEP-SRB2	ANME 2b-Desulfococcus
denovo406935	denovo1857740	0.369525	ANME 2b	Desulfococcus	ANME-Desulfococcus/SEEP-SRB1/SEEP-SRB2	ANME 2b-Desulfococcus
denovo417046	denovo1857740	0.112616	ANME 2b	Desulfococcus	ANME-Desulfococcus/SEEP-SRB1/SEEP-SRB2	ANME 2b-Desulfococcus
denovo425403	denovo1857740	0.433182	ANME 2b	Desulfococcus	ANME-Desulfococcus/SEEP-SRB1/SEEP-SRB2	ANME 2b-Desulfococcus
denovo438692	denovo1857740	0.12481	ANME 2b	Desulfococcus	ANME-Desulfococcus/SEEP-SRB1/SEEP-SRB2	ANME 2b-Desulfococcus
denovo456315	denovo1857740	0.187279	ANME 2b	Desulfococcus	ANME-Desulfococcus/SEEP-SRB1/SEEP-SRB2	ANME 2b-Desulfococcus
denovo466701	denovo1857740	0.155667	ANME 2b	Desulfococcus	ANME-Desulfococcus/SEEP-SRB1/SEEP-SRB2	ANME 2b-Desulfococcus
denovo520843	denovo1857740	0.320654	ANME 2b	Desulfococcus	ANME-Desulfococcus/SEEP-SRB1/SEEP-SRB2	ANME 2b-Desulfococcus
denovo524596	denovo1857740	0.21852	ANME 2b	Desulfococcus	ANME-Desulfococcus/SEEP-SRB1/SEEP-SRB2	ANME 2b-Desulfococcus
denovo541839	denovo1857740	0.206033	ANME 2b	Desulfococcus	ANME-Desulfococcus/SEEP-SRB1/SEEP-SRB2	ANME 2b-Desulfococcus
denovo543122	denovo1857740	0.183017	ANME 2b	Desulfococcus	ANME-Desulfococcus/SEEP-SRB1/SEEP-SRB2	ANME 2b-Desulfococcus
denovo549530	denovo1857740	0.228303	ANME 2b	Desulfococcus	ANME-Desulfococcus/SEEP-SRB1/SEEP-SRB2	ANME 2b-Desulfococcus
denovo560235	denovo1857740	0.33335	ANME 2b	Desulfococcus	ANME-Desulfococcus/SEEP-SRB1/SEEP-SRB2	ANME 2b-Desulfococcus
denovo608337	denovo1857740	0.374953	ANME 2b	Desulfococcus	ANME-Desulfococcus/SEEP-SRB1/SEEP-SRB2	ANME 2b-Desulfococcus
denovo614564	denovo1857740	0.25175	ANME 2b	Desulfococcus	ANME-Desulfococcus/SEEP-SRB1/SEEP-SRB2	ANME 2b-Desulfococcus
denovo618445	denovo1857740	0.325575	ANME 2b	Desulfococcus	ANME-Desulfococcus/SEEP-SRB1/SEEP-SRB2	ANME 2b-Desulfococcus
denovo636309	denovo1857740	0.136684	ANME 2b	Desulfococcus	ANME-Desulfococcus/SEEP-SRB1/SEEP-SRB2	ANME 2b-Desulfococcus
denovo673864	denovo1857740	0.529867	ANME 2b	Desulfococcus	ANME-Desulfococcus/SEEP-SRB1/SEEP-SRB2	ANME 2b-Desulfococcus
denovo742027	denovo1857740	0.35863	ANME 2b	Desulfococcus	ANME-Desulfococcus/SEEP-SRB1/SEEP-SRB2	ANME 2b-Desulfococcus
denovo760424	denovo1857740	0.194813	ANME 2b	Desulfococcus	ANME-Desulfococcus/SEEP-SRB1/SEEP-SRB2	ANME 2b-Desulfococcus
denovo761259	denovo1857740	0.27324	ANME 2b	Desulfococcus	ANME-Desulfococcus/SEEP-SRB1/SEEP-SRB2	ANME 2b-Desulfococcus
denovo769265	denovo1857740	0.190784	ANME 2b	Desulfococcus	ANME-Desulfococcus/SEEP-SRB1/SEEP-SRB2	ANME 2b-Desulfococcus
denovo777254	denovo1857740	0.11953	ANME 2b	Desulfococcus	ANME-Desulfococcus/SEEP-SRB1/SEEP-SRB2	ANME 2b-Desulfococcus
denovo780224	denovo1857740	0.196811	ANME 2b	Desulfococcus	ANME-Desulfococcus/SEEP-SRB1/SEEP-SRB2	ANME 2b-Desulfococcus
denovo822285	denovo1857740	0.292978	ANME 2b	Desulfococcus	ANME-Desulfococcus/SEEP-SRB1/SEEP-SRB2	ANME 2b-Desulfococcus
denovo847627	denovo1857740	0.341776	ANME 2b	Desulfococcus	ANME-Desulfococcus/SEEP-SRB1/SEEP-SRB2	ANME 2b-Desulfococcus
denovo876841	denovo1857740	0.389215	ANME 2b	Desulfococcus	ANME-Desulfococcus/SEEP-SRB1/SEEP-SRB2	ANME 2b-Desulfococcus
denovo901793	denovo1857740	0.307652	ANME 2b	Desulfococcus	ANME-Desulfococcus/SEEP-SRB1/SEEP-SRB2	ANME 2b-Desulfococcus
denovo952377	denovo1857740	0.0739532	ANME 2b	Desulfococcus	ANME-Desulfococcus/SEEP-SRB1/SEEP-SRB2	ANME 2b-Desulfococcus
denovo987292	denovo1857740	0.160009	ANME 2b	Desulfococcus	ANME-Desulfococcus/SEEP-SRB1/SEEP-SRB2	ANME 2b-Desulfococcus
denovo1026643	denovo1857740	0.347843	ANME 2b	Desulfococcus	ANME-Desulfococcus/SEEP-SRB1/SEEP-SRB2	ANME 2b-Desulfococcus
denovo1047108	denovo1857740	0.238227	ANME 2b	Desulfococcus	ANME-Desulfococcus/SEEP-SRB1/SEEP-SRB2	ANME 2b-Desulfococcus
denovo1175268	denovo1857740	0.412884	ANME 2b	Desulfococcus	ANME-Desulfococcus/SEEP-SRB1/SEEP-SRB2	ANME 2b-Desulfococcus
denovo1196003	denovo1857740	0.389611	ANME 2b	Desulfococcus	ANME-Desulfococcus/SEEP-SRB1/SEEP-SRB2	ANME 2b-Desulfococcus
denovo1197921	denovo1857740	0.220012	ANME 2b	Desulfococcus	ANME-Desulfococcus/SEEP-SRB1/SEEP-SRB2	ANME 2b-Desulfococcus
denovo1244764	denovo1857740	0.220614	ANME 2b	Desulfococcus	ANME-Desulfococcus/SEEP-SRB1/SEEP-SRB2	ANME 2b-Desulfococcus
denovo1297058	denovo1857740	0.129207	ANME 2b	Desulfococcus	ANME-Desulfococcus/SEEP-SRB1/SEEP-SRB2	ANME 2b-Desulfococcus
denovo1354475	denovo1857740	0.199586	ANME 2b	Desulfococcus	ANME-Desulfococcus/SEEP-SRB1/SEEP-SRB2	ANME 2b-Desulfococcus
denovo1369834	denovo1857740	0.1872	ANME 2b	Desulfococcus	ANME-Desulfococcus/SEEP-SRB1/SEEP-SRB2	ANME 2b-Desulfococcus
denovo1378185	denovo1857740	0.117409	ANME 2b	Desulfococcus	ANME-Desulfococcus/SEEP-SRB1/SEEP-SRB2	ANME 2b-Desulfococcus
denovo1382242	denovo1857740	0.244776	ANME 2b	Desulfococcus	ANME-Desulfococcus/SEEP-SRB1/SEEP-SRB2	ANME 2b-Desulfococcus
denovo1388348	denovo1857740	0.295861	ANME 2b	Desulfococcus	ANME-Desulfococcus/SEEP-SRB1/SEEP-SRB2	ANME 2b-Desulfococcus
denovo1414291	denovo1857740	0.185765	ANME 2b	Desulfococcus	ANME-Desulfococcus/SEEP-SRB1/SEEP-SRB2	ANME 2b-Desulfococcus
denovo1458407	denovo1857740	0.212514	ANME 2b	Desulfococcus	ANME-Desulfococcus/SEEP-SRB1/SEEP-SRB2	ANME 2b-Desulfococcus
denovo1464244	denovo1857740	0.276236	ANME 2b	Desulfococcus	ANME-Desulfococcus/SEEP-SRB1/SEEP-SRB2	ANME 2b-Desulfococcus
denovo1487810	denovo1857740	0.157241	ANME 2b	Desulfococcus	ANME-Desulfococcus/SEEP-SRB1/SEEP-SRB2	ANME 2b-Desulfococcus
denovo1571058	denovo1857740	0.180698	ANME 2b	Desulfococcus	ANME-Desulfococcus/SEEP-SRB1/SEEP-SRB2	ANME 2b-Desulfococcus
denovo1571933	denovo1857740	0.267171	ANME 2b	Desulfococcus	ANME-Desulfococcus/SEEP-SRB1/SEEP-SRB2	ANME 2b-Desulfococcus
denovo1584470	denovo1857740	0.392756	ANME 2b	Desulfococcus	ANME-Desulfococcus/SEEP-SRB1/SEEP-SRB2	ANME 2b-Desulfococcus
denovo1608057	denovo1857740	0.147784	ANME 2b	Desulfococcus	ANME-Desulfococcus/SEEP-SRB1/SEEP-SRB2	ANME 2b-Desulfococcus
denovo1611852	denovo1857740	0.30494	ANME 2b	Desulfococcus	ANME-Desulfococcus/SEEP-SRB1/SEEP-SRB2	ANME 2b-Desulfococcus
denovo1649606	denovo1857740	0.0738381	ANME 2b	Desulfococcus	ANME-Desulfococcus/SEEP-SRB1/SEEP-SRB2	ANME 2b-Desulfococcus
denovo1665028	denovo1857740	0.249136	ANME 2b	Desulfococcus	ANME-Desulfococcus/SEEP-SRB1/SEEP-SRB2	ANME 2b-Desulfococcus
denovo1674864	denovo1857740	0.0638828	ANME 2b	Desulfococcus	ANME-Desulfococcus/SEEP-SRB1/SEEP-SRB2	ANME 2b-Desulfococcus
denovo1693035	denovo1857740	0.302343	ANME 2b	Desulfococcus	ANME-Desulfococcus/SEEP-SRB1/SEEP-SRB2	ANME 2b-Desulfococcus
denovo1716582	denovo1857740	0.229887	ANME 2b	Desulfococcus	ANME-Desulfococcus/SEEP-SRB1/SEEP-SRB2	ANME 2b-Desulfococcus
denovo1726209	denovo1857740	0.377419	ANME 2b	Desulfococcus	ANME-Desulfococcus/SEEP-SRB1/SEEP-SRB2	ANME 2b-Desulfococcus
denovo1730121	denovo1857740	0.417705	ANME 2b	Desulfococcus	ANME-Desulfococcus/SEEP-SRB1/SEEP-SRB2	ANME 2b-Desulfococcus
denovo1745526	denovo1857740	0.206999	ANME 2b	Desulfococcus	ANME-Desulfococcus/SEEP-SRB1/SEEP-SRB2	ANME 2b-Desulfococcus
denovo1765787	denovo1857740	0.267295	ANME 2b	Desulfococcus	ANME-Desulfococcus/SEEP-SRB1/SEEP-SRB2	ANME 2b-Desulfococcus
denovo1786120	denovo1857740	0.097214	ANME 2b	Desulfococcus	ANME-Desulfococcus/SEEP-SRB1/SEEP-SRB2	ANME 2b-Desulfococcus
denovo1838942	denovo1857740	0.2422	ANME 2b	Desulfococcus	ANME-Desulfococcus/SEEP-SRB1/SEEP-SRB2	ANME 2b-Desulfococcus
denovo1843595	denovo1857740	0.303316	ANME 2b	Desulfococcus	ANME-Desulfococcus/SEEP-SRB1/SEEP-SRB2	ANME 2b-Desulfococcus
denovo1867329	denovo1857740	0.175849	ANME 2b	Desulfococcus	ANME-Desulfococcus/SEEP-SRB1/SEEP-SRB2	ANME 2b-Desulfococcus
denovo1876575	denovo1857740	0.249839	ANME 2b	Desulfococcus	ANME-Desulfococcus/SEEP-SRB1/SEEP-SRB2	ANME 2b-Desulfococcus
denovo1878317	denovo1857740	0.26683	ANME 2b	Desulfococcus	ANME-Desulfococcus/SEEP-SRB1/SEEP-SRB2	ANME 2b-Desulfococcus
denovo1880872	denovo1857740	0.135294	ANME 2b	Desulfococcus	ANME-Desulfococcus/SEEP-SRB1/SEEP-SRB2	ANME 2b-Desulfococcus
denovo1896325	denovo1857740	0.167636	ANME 2b	Desulfococcus	ANME-Desulfococcus/SEEP-SRB1/SEEP-SRB2	ANME 2b-Desulfococcus
denovo1900730	denovo1857740	0.350908	ANME 2b	Desulfococcus	ANME-Desulfococcus/SEEP-SRB1/SEEP-SRB2	ANME 2b-Desulfococcus
denovo1911392	denovo1857740	0.329855	ANME 2b	Desulfococcus	ANME-Desulfococcus/SEEP-SRB1/SEEP-SRB2	ANME 2b-Desulfococcus
denovo1971293	denovo1857740	0.22464	ANME 2b	Desulfococcus	ANME-Desulfococcus/SEEP-SRB1/SEEP-SRB2	ANME 2b-Desulfococcus
denovo1975435	denovo1857740	0.205495	ANME 2b	Desulfococcus	ANME-Desulfococcus/SEEP-SRB1/SEEP-SRB2	ANME 2b-Desulfococcus
denovo1979275	denovo1857740	0.132695	ANME 2b	Desulfococcus	ANME-Desulfococcus/SEEP-SRB1/SEEP-SRB2	ANME 2b-Desulfococcus
denovo2002906	denovo1857740	0.0957674	ANME 2b	Desulfococcus	ANME-Desulfococcus/SEEP-SRB1/SEEP-SRB2	ANME 2b-Desulfococcus
denovo2004292	denovo1857740	0.290332	ANME 2b	Desulfococcus	ANME-Desulfococcus/SEEP-SRB1/SEEP-SRB2	ANME 2b-Desulfococcus
denovo2020101	denovo1857740	0.181625	ANME 2b	Desulfococcus	ANME-Desulfococcus/SEEP-SRB1/SEEP-SRB2	ANME 2b-Desulfococcus
denovo2035817	denovo1857740	0.381963	ANME 2b	Desulfococcus	ANME-Desulfococcus/SEEP-SRB1/SEEP-SRB2	ANME 2b-Desulfococcus
denovo2044662	denovo1857740	0.122053	ANME 2b	Desulfococcus	ANME-Desulfococcus/SEEP-SRB1/SEEP-SRB2	ANME 2b-Desulfococcus
denovo2048432	denovo1857740	0.258133	ANME 2b	Desulfococcus	ANME-Desulfococcus/SEEP-SRB1/SEEP-SRB2	ANME 2b-Desulfococcus
denovo2063430	denovo1857740	0.121087	ANME 2b	Desulfococcus	ANME-Desulfococcus/SEEP-SRB1/SEEP-SRB2	ANME 2b-Desulfococcus
denovo2098357	denovo1857740	0.144637	ANME 2b	Desulfococcus	ANME-Desulfococcus/SEEP-SRB1/SEEP-SRB2	ANME 2b-Desulfococcus
denovo2100544	denovo1857740	0.350109	ANME 2b	Desulfococcus	ANME-Desulfococcus/SEEP-SRB1/SEEP-SRB2	ANME 2b-Desulfococcus
denovo2106252	denovo1857740	0.159226	ANME 2b	Desulfococcus	ANME-Desulfococcus/SEEP-SRB1/SEEP-SRB2	ANME 2b-Desulfococcus
denovo2130872	denovo1857740	0.145526	ANME 2b	Desulfococcus	ANME-Desulfococcus/SEEP-SRB1/SEEP-SRB2	ANME 2b-Desulfococcus
denovo2139356	denovo1857740	0.101388	ANME 2b	Desulfococcus	ANME-Desulfococcus/SEEP-SRB1/SEEP-SRB2	ANME 2b-Desulfococcus
denovo2168571	denovo1857740	0.194322	ANME 2b	Desulfococcus	ANME-Desulfococcus/SEEP-SRB1/SEEP-SRB2	ANME 2b-Desulfococcus
denovo2181822	denovo1857740	0.232966	ANME 2b	Desulfococcus	ANME-Desulfococcus/SEEP-SRB1/SEEP-SRB2	ANME 2b-Desulfococcus
denovo2186178	denovo1857740	0.423468	ANME 2b	Desulfococcus	ANME-Desulfococcus/SEEP-SRB1/SEEP-SRB2	ANME 2b-Desulfococcus
denovo2201580	denovo1857740	0.12407	ANME 2b	Desulfococcus	ANME-Desulfococcus/SEEP-SRB1/SEEP-SRB2	ANME 2b-Desulfococcus
denovo2203108	denovo1857740	0.358587	ANME 2b	Desulfococcus	ANME-Desulfococcus/SEEP-SRB1/SEEP-SRB2	ANME 2b-Desulfococcus
denovo2239889	denovo1857740	0.169943	ANME 2b	Desulfococcus	ANME-Desulfococcus/SEEP-SRB1/SEEP-SRB2	ANME 2b-Desulfococcus
denovo2265139	denovo1857740	0.301382	ANME 2b	Desulfococcus	ANME-Desulfococcus/SEEP-SRB1/SEEP-SRB2	ANME 2b-Desulfococcus
denovo2293870	denovo1857740	0.299747	ANME 2b	Desulfococcus	ANME-Desulfococcus/SEEP-SRB1/SEEP-SRB2	ANME 2b-Desulfococcus
denovo2316352	denovo1857740	0.287647	ANME 2b	Desulfococcus	ANME-Desulfococcus/SEEP-SRB1/SEEP-SRB2	ANME 2b-Desulfococcus
denovo2324783	denovo1857740	0.270512	ANME 2b	Desulfococcus	ANME-Desulfococcus/SEEP-SRB1/SEEP-SRB2	ANME 2b-Desulfococcus
denovo2334890	denovo1857740	0.194414	ANME 2b	Desulfococcus	ANME-Desulfococcus/SEEP-SRB1/SEEP-SRB2	ANME 2b-Desulfococcus
denovo2344328	denovo1857740	0.096045	ANME 2b	Desulfococcus	ANME-Desulfococcus/SEEP-SRB1/SEEP-SRB2	ANME 2b-Desulfococcus
denovo2363636	denovo1857740	0.335236	ANME 2b	Desulfococcus	ANME-Desulfococcus/SEEP-SRB1/SEEP-SRB2	ANME 2b-Desulfococcus
denovo2372253	denovo1857740	0.384797	ANME 2b	Desulfococcus	ANME-Desulfococcus/SEEP-SRB1/SEEP-SRB2	ANME 2b-Desulfococcus
denovo2438264	denovo1857740	0.124262	ANME 2b	Desulfococcus	ANME-Desulfococcus/SEEP-SRB1/SEEP-SRB2	ANME 2b-Desulfococcus
denovo2521842	denovo1857740	0.279086	ANME 2b	Desulfococcus	ANME-Desulfococcus/SEEP-SRB1/SEEP-SRB2	ANME 2b-Desulfococcus
denovo2536126	denovo1857740	0.250516	ANME 2b	Desulfococcus	ANME-Desulfococcus/SEEP-SRB1/SEEP-SRB2	ANME 2b-Desulfococcus
denovo2545160	denovo1857740	0.283918	ANME 2b	Desulfococcus	ANME-Desulfococcus/SEEP-SRB1/SEEP-SRB2	ANME 2b-Desulfococcus
denovo2569236	denovo1857740	0.426164	ANME 2b	Desulfococcus	ANME-Desulfococcus/SEEP-SRB1/SEEP-SRB2	ANME 2b-Desulfococcus
denovo2589099	denovo1857740	0.293513	ANME 2b	Desulfococcus	ANME-Desulfococcus/SEEP-SRB1/SEEP-SRB2	ANME 2b-Desulfococcus
denovo2601800	denovo1857740	0.179902	ANME 2b	Desulfococcus	ANME-Desulfococcus/SEEP-SRB1/SEEP-SRB2	ANME 2b-Desulfococcus
denovo2642943	denovo1857740	0.334914	ANME 2b	Desulfococcus	ANME-Desulfococcus/SEEP-SRB1/SEEP-SRB2	ANME 2b-Desulfococcus
denovo2668850	denovo1857740	0.412892	ANME 2b	Desulfococcus	ANME-Desulfococcus/SEEP-SRB1/SEEP-SRB2	ANME 2b-Desulfococcus
denovo2678668	denovo1857740	0.112419	ANME 2b	Desulfococcus	ANME-Desulfococcus/SEEP-SRB1/SEEP-SRB2	ANME 2b-Desulfococcus
denovo2691314	denovo1857740	0.273498	ANME 2b	Desulfococcus	ANME-Desulfococcus/SEEP-SRB1/SEEP-SRB2	ANME 2b-Desulfococcus
denovo2782737	denovo1857740	0.369806	ANME 2b	Desulfococcus	ANME-Desulfococcus/SEEP-SRB1/SEEP-SRB2	ANME 2b-Desulfococcus
denovo2799042	denovo1857740	0.453622	ANME 2b	Desulfococcus	ANME-Desulfococcus/SEEP-SRB1/SEEP-SRB2	ANME 2b-Desulfococcus
denovo2803494	denovo1857740	0.170518	ANME 2b	Desulfococcus	ANME-Desulfococcus/SEEP-SRB1/SEEP-SRB2	ANME 2b-Desulfococcus
denovo2816442	denovo1857740	0.266068	ANME 2b	Desulfococcus	ANME-Desulfococcus/SEEP-SRB1/SEEP-SRB2	ANME 2b-Desulfococcus
denovo2821513	denovo1857740	0.140808	ANME 2b	Desulfococcus	ANME-Desulfococcus/SEEP-SRB1/SEEP-SRB2	ANME 2b-Desulfococcus
denovo2870418	denovo1857740	0.267685	ANME 2b	Desulfococcus	ANME-Desulfococcus/SEEP-SRB1/SEEP-SRB2	ANME 2b-Desulfococcus
denovo2911202	denovo1857740	0.184823	ANME 2b	Desulfococcus	ANME-Desulfococcus/SEEP-SRB1/SEEP-SRB2	ANME 2b-Desulfococcus
denovo2924700	denovo1857740	0.14424	ANME 2b	Desulfococcus	ANME-Desulfococcus/SEEP-SRB1/SEEP-SRB2	ANME 2b-Desulfococcus
denovo2927306	denovo1857740	0.376845	ANME 2b	Desulfococcus	ANME-Desulfococcus/SEEP-SRB1/SEEP-SRB2	ANME 2b-Desulfococcus
denovo2971794	denovo1857740	0.12309	ANME 2b	Desulfococcus	ANME-Desulfococcus/SEEP-SRB1/SEEP-SRB2	ANME 2b-Desulfococcus
denovo2991786	denovo1857740	0.321001	ANME 2b	Desulfococcus	ANME-Desulfococcus/SEEP-SRB1/SEEP-SRB2	ANME 2b-Desulfococcus
denovo3007137	denovo1857740	0.381572	ANME 2b	Desulfococcus	ANME-Desulfococcus/SEEP-SRB1/SEEP-SRB2	ANME 2b-Desulfococcus
denovo3052288	denovo1857740	0.373244	ANME 2b	Desulfococcus	ANME-Desulfococcus/SEEP-SRB1/SEEP-SRB2	ANME 2b-Desulfococcus
denovo3056422	denovo1857740	0.144716	ANME 2b	Desulfococcus	ANME-Desulfococcus/SEEP-SRB1/SEEP-SRB2	ANME 2b-Desulfococcus
denovo3062868	denovo1857740	0.150396	ANME 2b	Desulfococcus	ANME-Desulfococcus/SEEP-SRB1/SEEP-SRB2	ANME 2b-Desulfococcus
denovo3090467	denovo1857740	0.162954	ANME 2b	Desulfococcus	ANME-Desulfococcus/SEEP-SRB1/SEEP-SRB2	ANME 2b-Desulfococcus
denovo3095501	denovo1857740	0.0883732	ANME 2b	Desulfococcus	ANME-Desulfococcus/SEEP-SRB1/SEEP-SRB2	ANME 2b-Desulfococcus
denovo3102209	denovo1857740	0.538973	ANME 2b	Desulfococcus	ANME-Desulfococcus/SEEP-SRB1/SEEP-SRB2	ANME 2b-Desulfococcus
denovo3106497	denovo1857740	0.136844	ANME 2b	Desulfococcus	ANME-Desulfococcus/SEEP-SRB1/SEEP-SRB2	ANME 2b-Desulfococcus
denovo3115611	denovo1857740	0.346228	ANME 2b	Desulfococcus	ANME-Desulfococcus/SEEP-SRB1/SEEP-SRB2	ANME 2b-Desulfococcus
denovo2049447	denovo1857740	0.280482	ANME 2a 2b	Desulfococcus	ANME-Desulfococcus/SEEP-SRB1/SEEP-SRB2	ANME 2a 2b-Desulfococcus
denovo1211111	denovo1857740	0.312746	ANME 2a 2b	Desulfococcus	ANME-Desulfococcus/SEEP-SRB1/SEEP-SRB2	ANME 2a 2b-Desulfococcus
denovo691204	denovo1857740	0.33027	ANME 2a 2b	Desulfococcus	ANME-Desulfococcus/SEEP-SRB1/SEEP-SRB2	ANME 2a 2b-Desulfococcus
denovo1800185	denovo1857740	0.313074	ANME 2a 2b	Desulfococcus	ANME-Desulfococcus/SEEP-SRB1/SEEP-SRB2	ANME 2a 2b-Desulfococcus
denovo60243	denovo1857740	0.267891	ANME 2a 2b	Desulfococcus	ANME-Desulfococcus/SEEP-SRB1/SEEP-SRB2	ANME 2a 2b-Desulfococcus
denovo2159585	denovo1857740	0.260073	ANME 2a 2b	Desulfococcus	ANME-Desulfococcus/SEEP-SRB1/SEEP-SRB2	ANME 2a 2b-Desulfococcus
denovo544942	denovo1857740	0.145342	ANME 2a 2b	Desulfococcus	ANME-Desulfococcus/SEEP-SRB1/SEEP-SRB2	ANME 2a 2b-Desulfococcus
denovo782471	denovo1857740	0.521431	ANME 2a 2b	Desulfococcus	ANME-Desulfococcus/SEEP-SRB1/SEEP-SRB2	ANME 2a 2b-Desulfococcus
denovo2003496	denovo1857740	0.0790024	ANME 2a 2b	Desulfococcus	ANME-Desulfococcus/SEEP-SRB1/SEEP-SRB2	ANME 2a 2b-Desulfococcus
denovo1322048	denovo1857740	0.568036	ANME 2a 2b	Desulfococcus	ANME-Desulfococcus/SEEP-SRB1/SEEP-SRB2	ANME 2a 2b-Desulfococcus
denovo2380525	denovo1857740	0.121215	ANME 2a 2b	Desulfococcus	ANME-Desulfococcus/SEEP-SRB1/SEEP-SRB2	ANME 2a 2b-Desulfococcus
denovo2948797	denovo1857740	0.32222	ANME 2a 2b	Desulfococcus	ANME-Desulfococcus/SEEP-SRB1/SEEP-SRB2	ANME 2a 2b-Desulfococcus
denovo1730727	denovo1857740	0.377551	ANME 2a 2b	Desulfococcus	ANME-Desulfococcus/SEEP-SRB1/SEEP-SRB2	ANME 2a 2b-Desulfococcus
denovo497343	denovo1857740	0.205138	ANME 2a 2b	Desulfococcus	ANME-Desulfococcus/SEEP-SRB1/SEEP-SRB2	ANME 2a 2b-Desulfococcus
denovo2134678	denovo1857740	0.292335	ANME 2a 2b	Desulfococcus	ANME-Desulfococcus/SEEP-SRB1/SEEP-SRB2	ANME 2a 2b-Desulfococcus
denovo1837178	denovo1857740	0.243825	ANME 2a 2b	Desulfococcus	ANME-Desulfococcus/SEEP-SRB1/SEEP-SRB2	ANME 2a 2b-Desulfococcus
denovo1208400	denovo1857740	0.133365	ANME 2a 2b	Desulfococcus	ANME-Desulfococcus/SEEP-SRB1/SEEP-SRB2	ANME 2a 2b-Desulfococcus
denovo2616242	denovo1857740	0.0944998	ANME 2a 2b	Desulfococcus	ANME-Desulfococcus/SEEP-SRB1/SEEP-SRB2	ANME 2a 2b-Desulfococcus
denovo2664173	denovo1857740	0.119163	ANME 2a 2b	Desulfococcus	ANME-Desulfococcus/SEEP-SRB1/SEEP-SRB2	ANME 2a 2b-Desulfococcus
denovo2941564	denovo1857740	0.392735	ANME 2a 2b	Desulfococcus	ANME-Desulfococcus/SEEP-SRB1/SEEP-SRB2	ANME 2a 2b-Desulfococcus
denovo2261168	denovo1857740	0.134486	ANME 2a 2b	Desulfococcus	ANME-Desulfococcus/SEEP-SRB1/SEEP-SRB2	ANME 2a 2b-Desulfococcus
denovo2003935	denovo1857740	0.0959542	ANME 2a 2b	Desulfococcus	ANME-Desulfococcus/SEEP-SRB1/SEEP-SRB2	ANME 2a 2b-Desulfococcus
denovo2367358	denovo1857740	0.283855	ANME 2a 2b	Desulfococcus	ANME-Desulfococcus/SEEP-SRB1/SEEP-SRB2	ANME 2a 2b-Desulfococcus
denovo2510156	denovo1857740	0.0777945	ANME 2a 2b	Desulfococcus	ANME-Desulfococcus/SEEP-SRB1/SEEP-SRB2	ANME 2a 2b-Desulfococcus
denovo2649458	denovo1857740	0.114703	ANME 2a 2b	Desulfococcus	ANME-Desulfococcus/SEEP-SRB1/SEEP-SRB2	ANME 2a 2b-Desulfococcus
denovo938282	denovo1857740	0.365327	ANME 2a 2b	Desulfococcus	ANME-Desulfococcus/SEEP-SRB1/SEEP-SRB2	ANME 2a 2b-Desulfococcus
denovo40084	denovo1857740	0.183308	ANME 2a 2b	Desulfococcus	ANME-Desulfococcus/SEEP-SRB1/SEEP-SRB2	ANME 2a 2b-Desulfococcus
denovo69516	denovo1857740	0.267128	ANME 2a 2b	Desulfococcus	ANME-Desulfococcus/SEEP-SRB1/SEEP-SRB2	ANME 2a 2b-Desulfococcus
denovo92368	denovo1857740	0.212859	ANME 2a 2b	Desulfococcus	ANME-Desulfococcus/SEEP-SRB1/SEEP-SRB2	ANME 2a 2b-Desulfococcus
denovo265443	denovo1857740	0.254711	ANME 2a 2b	Desulfococcus	ANME-Desulfococcus/SEEP-SRB1/SEEP-SRB2	ANME 2a 2b-Desulfococcus
denovo319946	denovo1857740	0.175464	ANME 2a 2b	Desulfococcus	ANME-Desulfococcus/SEEP-SRB1/SEEP-SRB2	ANME 2a 2b-Desulfococcus
denovo418434	denovo1857740	0.113116	ANME 2a 2b	Desulfococcus	ANME-Desulfococcus/SEEP-SRB1/SEEP-SRB2	ANME 2a 2b-Desulfococcus
denovo652223	denovo1857740	0.179352	ANME 2a 2b	Desulfococcus	ANME-Desulfococcus/SEEP-SRB1/SEEP-SRB2	ANME 2a 2b-Desulfococcus
denovo661283	denovo1857740	0.209713	ANME 2a 2b	Desulfococcus	ANME-Desulfococcus/SEEP-SRB1/SEEP-SRB2	ANME 2a 2b-Desulfococcus
denovo719848	denovo1857740	0.220435	ANME 2a 2b	Desulfococcus	ANME-Desulfococcus/SEEP-SRB1/SEEP-SRB2	ANME 2a 2b-Desulfococcus
denovo782806	denovo1857740	0.118414	ANME 2a 2b	Desulfococcus	ANME-Desulfococcus/SEEP-SRB1/SEEP-SRB2	ANME 2a 2b-Desulfococcus
denovo921211	denovo1857740	0.280355	ANME 2a 2b	Desulfococcus	ANME-Desulfococcus/SEEP-SRB1/SEEP-SRB2	ANME 2a 2b-Desulfococcus
denovo1080732	denovo1857740	0.208777	ANME 2a 2b	Desulfococcus	ANME-Desulfococcus/SEEP-SRB1/SEEP-SRB2	ANME 2a 2b-Desulfococcus
denovo1175159	denovo1857740	0.105591	ANME 2a 2b	Desulfococcus	ANME-Desulfococcus/SEEP-SRB1/SEEP-SRB2	ANME 2a 2b-Desulfococcus
denovo1352970	denovo1857740	0.110584	ANME 2a 2b	Desulfococcus	ANME-Desulfococcus/SEEP-SRB1/SEEP-SRB2	ANME 2a 2b-Desulfococcus
denovo1437117	denovo1857740	0.260901	ANME 2a 2b	Desulfococcus	ANME-Desulfococcus/SEEP-SRB1/SEEP-SRB2	ANME 2a 2b-Desulfococcus
denovo1584853	denovo1857740	0.208768	ANME 2a 2b	Desulfococcus	ANME-Desulfococcus/SEEP-SRB1/SEEP-SRB2	ANME 2a 2b-Desulfococcus
denovo1680622	denovo1857740	0.278439	ANME 2a 2b	Desulfococcus	ANME-Desulfococcus/SEEP-SRB1/SEEP-SRB2	ANME 2a 2b-Desulfococcus
denovo1690102	denovo1857740	0.285778	ANME 2a 2b	Desulfococcus	ANME-Desulfococcus/SEEP-SRB1/SEEP-SRB2	ANME 2a 2b-Desulfococcus
denovo1747430	denovo1857740	0.124708	ANME 2a 2b	Desulfococcus	ANME-Desulfococcus/SEEP-SRB1/SEEP-SRB2	ANME 2a 2b-Desulfococcus
denovo1923995	denovo1857740	0.0686548	ANME 2a 2b	Desulfococcus	ANME-Desulfococcus/SEEP-SRB1/SEEP-SRB2	ANME 2a 2b-Desulfococcus
denovo1941336	denovo1857740	0.0997299	ANME 2a 2b	Desulfococcus	ANME-Desulfococcus/SEEP-SRB1/SEEP-SRB2	ANME 2a 2b-Desulfococcus
denovo1978607	denovo1857740	0.107736	ANME 2a 2b	Desulfococcus	ANME-Desulfococcus/SEEP-SRB1/SEEP-SRB2	ANME 2a 2b-Desulfococcus
denovo2161558	denovo1857740	0.465703	ANME 2a 2b	Desulfococcus	ANME-Desulfococcus/SEEP-SRB1/SEEP-SRB2	ANME 2a 2b-Desulfococcus
denovo2179544	denovo1857740	0.395305	ANME 2a 2b	Desulfococcus	ANME-Desulfococcus/SEEP-SRB1/SEEP-SRB2	ANME 2a 2b-Desulfococcus
denovo2264406	denovo1857740	0.209519	ANME 2a 2b	Desulfococcus	ANME-Desulfococcus/SEEP-SRB1/SEEP-SRB2	ANME 2a 2b-Desulfococcus
denovo2406838	denovo1857740	0.313831	ANME 2a 2b	Desulfococcus	ANME-Desulfococcus/SEEP-SRB1/SEEP-SRB2	ANME 2a 2b-Desulfococcus
denovo2562452	denovo1857740	0.184696	ANME 2a 2b	Desulfococcus	ANME-Desulfococcus/SEEP-SRB1/SEEP-SRB2	ANME 2a 2b-Desulfococcus
denovo2568495	denovo1857740	0.496281	ANME 2a 2b	Desulfococcus	ANME-Desulfococcus/SEEP-SRB1/SEEP-SRB2	ANME 2a 2b-Desulfococcus
denovo2779134	denovo1857740	0.141603	ANME 2a 2b	Desulfococcus	ANME-Desulfococcus/SEEP-SRB1/SEEP-SRB2	ANME 2a 2b-Desulfococcus
denovo2800530	denovo1857740	0.202758	ANME 2a 2b	Desulfococcus	ANME-Desulfococcus/SEEP-SRB1/SEEP-SRB2	ANME 2a 2b-Desulfococcus
denovo2924556	denovo1857740	0.180408	ANME 2a 2b	Desulfococcus	ANME-Desulfococcus/SEEP-SRB1/SEEP-SRB2	ANME 2a 2b-Desulfococcus
denovo3002519	denovo1857740	0.0684216	ANME 2a 2b	Desulfococcus	ANME-Desulfococcus/SEEP-SRB1/SEEP-SRB2	ANME 2a 2b-Desulfococcus
denovo3023065	denovo1857740	0.193457	ANME 2a 2b	Desulfococcus	ANME-Desulfococcus/SEEP-SRB1/SEEP-SRB2	ANME 2a 2b-Desulfococcus
denovo3074794	denovo1857740	0.216089	ANME 2a 2b	Desulfococcus	ANME-Desulfococcus/SEEP-SRB1/SEEP-SRB2	ANME 2a 2b-Desulfococcus
denovo830194	denovo1857740	0.272958	ANME 2c	Desulfococcus	ANME-Desulfococcus/SEEP-SRB1/SEEP-SRB2	ANME 2c-Desulfococcus
denovo2732572	denovo1857740	0.117686	ANME 2c	Desulfococcus	ANME-Desulfococcus/SEEP-SRB1/SEEP-SRB2	ANME 2c-Desulfococcus
denovo1233586	denovo1857740	0.266144	ANME 2c	Desulfococcus	ANME-Desulfococcus/SEEP-SRB1/SEEP-SRB2	ANME 2c-Desulfococcus
denovo186804	denovo1857740	0.264569	ANME 2c	Desulfococcus	ANME-Desulfococcus/SEEP-SRB1/SEEP-SRB2	ANME 2c-Desulfococcus
denovo469236	denovo1857740	0.24782	ANME 2c	Desulfococcus	ANME-Desulfococcus/SEEP-SRB1/SEEP-SRB2	ANME 2c-Desulfococcus
denovo2251836	denovo1857740	0.168964	ANME 2c	Desulfococcus	ANME-Desulfococcus/SEEP-SRB1/SEEP-SRB2	ANME 2c-Desulfococcus
denovo960462	denovo1857740	0.163021	ANME 2c	Desulfococcus	ANME-Desulfococcus/SEEP-SRB1/SEEP-SRB2	ANME 2c-Desulfococcus
denovo2817096	denovo1857740	0.142903	ANME 2c	Desulfococcus	ANME-Desulfococcus/SEEP-SRB1/SEEP-SRB2	ANME 2c-Desulfococcus
denovo2526149	denovo1857740	0.135728	ANME 2c	Desulfococcus	ANME-Desulfococcus/SEEP-SRB1/SEEP-SRB2	ANME 2c-Desulfococcus
denovo2242612	denovo1857740	0.148264	ANME 2c	Desulfococcus	ANME-Desulfococcus/SEEP-SRB1/SEEP-SRB2	ANME 2c-Desulfococcus
denovo2901198	denovo1857740	0.25239	ANME 2c	Desulfococcus	ANME-Desulfococcus/SEEP-SRB1/SEEP-SRB2	ANME 2c-Desulfococcus
denovo2521546	denovo1857740	0.140171	ANME 2c	Desulfococcus	ANME-Desulfococcus/SEEP-SRB1/SEEP-SRB2	ANME 2c-Desulfococcus
denovo2653514	denovo1857740	0.323521	ANME 2c	Desulfococcus	ANME-Desulfococcus/SEEP-SRB1/SEEP-SRB2	ANME 2c-Desulfococcus
denovo2772228	denovo1857740	0.123969	ANME 2c	Desulfococcus	ANME-Desulfococcus/SEEP-SRB1/SEEP-SRB2	ANME 2c-Desulfococcus
denovo1680710	denovo1857740	0.291263	ANME 2c	Desulfococcus	ANME-Desulfococcus/SEEP-SRB1/SEEP-SRB2	ANME 2c-Desulfococcus
denovo308580	denovo1857740	0.192676	ANME 2c	Desulfococcus	ANME-Desulfococcus/SEEP-SRB1/SEEP-SRB2	ANME 2c-Desulfococcus
denovo37855	denovo1857740	0.117347	ANME 2c	Desulfococcus	ANME-Desulfococcus/SEEP-SRB1/SEEP-SRB2	ANME 2c-Desulfococcus
denovo125879	denovo1857740	0.138514	ANME 2c	Desulfococcus	ANME-Desulfococcus/SEEP-SRB1/SEEP-SRB2	ANME 2c-Desulfococcus
denovo2035564	denovo1857740	0.0802145	ANME 2c	Desulfococcus	ANME-Desulfococcus/SEEP-SRB1/SEEP-SRB2	ANME 2c-Desulfococcus
denovo443965	denovo1857740	0.125125	ANME 2c	Desulfococcus	ANME-Desulfococcus/SEEP-SRB1/SEEP-SRB2	ANME 2c-Desulfococcus
denovo1069361	denovo1857740	0.097866	ANME 2c	Desulfococcus	ANME-Desulfococcus/SEEP-SRB1/SEEP-SRB2	ANME 2c-Desulfococcus
denovo19868	denovo1857740	0.090288	ANME 2c	Desulfococcus	ANME-Desulfococcus/SEEP-SRB1/SEEP-SRB2	ANME 2c-Desulfococcus
denovo46038	denovo1857740	0.108361	ANME 2c	Desulfococcus	ANME-Desulfococcus/SEEP-SRB1/SEEP-SRB2	ANME 2c-Desulfococcus
denovo119770	denovo1857740	0.12556	ANME 2c	Desulfococcus	ANME-Desulfococcus/SEEP-SRB1/SEEP-SRB2	ANME 2c-Desulfococcus
denovo147651	denovo1857740	0.137116	ANME 2c	Desulfococcus	ANME-Desulfococcus/SEEP-SRB1/SEEP-SRB2	ANME 2c-Desulfococcus
denovo213200	denovo1857740	0.487297	ANME 2c	Desulfococcus	ANME-Desulfococcus/SEEP-SRB1/SEEP-SRB2	ANME 2c-Desulfococcus
denovo240051	denovo1857740	0.131195	ANME 2c	Desulfococcus	ANME-Desulfococcus/SEEP-SRB1/SEEP-SRB2	ANME 2c-Desulfococcus
denovo305976	denovo1857740	0.145299	ANME 2c	Desulfococcus	ANME-Desulfococcus/SEEP-SRB1/SEEP-SRB2	ANME 2c-Desulfococcus
denovo322585	denovo1857740	0.314047	ANME 2c	Desulfococcus	ANME-Desulfococcus/SEEP-SRB1/SEEP-SRB2	ANME 2c-Desulfococcus
denovo395755	denovo1857740	0.218298	ANME 2c	Desulfococcus	ANME-Desulfococcus/SEEP-SRB1/SEEP-SRB2	ANME 2c-Desulfococcus
denovo523030	denovo1857740	0.432035	ANME 2c	Desulfococcus	ANME-Desulfococcus/SEEP-SRB1/SEEP-SRB2	ANME 2c-Desulfococcus
denovo728764	denovo1857740	0.191311	ANME 2c	Desulfococcus	ANME-Desulfococcus/SEEP-SRB1/SEEP-SRB2	ANME 2c-Desulfococcus
denovo776096	denovo1857740	0.349076	ANME 2c	Desulfococcus	ANME-Desulfococcus/SEEP-SRB1/SEEP-SRB2	ANME 2c-Desulfococcus
denovo837608	denovo1857740	0.416702	ANME 2c	Desulfococcus	ANME-Desulfococcus/SEEP-SRB1/SEEP-SRB2	ANME 2c-Desulfococcus
denovo904523	denovo1857740	0.118803	ANME 2c	Desulfococcus	ANME-Desulfococcus/SEEP-SRB1/SEEP-SRB2	ANME 2c-Desulfococcus
denovo916940	denovo1857740	0.113937	ANME 2c	Desulfococcus	ANME-Desulfococcus/SEEP-SRB1/SEEP-SRB2	ANME 2c-Desulfococcus
denovo992473	denovo1857740	0.114655	ANME 2c	Desulfococcus	ANME-Desulfococcus/SEEP-SRB1/SEEP-SRB2	ANME 2c-Desulfococcus
denovo1363328	denovo1857740	0.131879	ANME 2c	Desulfococcus	ANME-Desulfococcus/SEEP-SRB1/SEEP-SRB2	ANME 2c-Desulfococcus
denovo1365114	denovo1857740	0.117466	ANME 2c	Desulfococcus	ANME-Desulfococcus/SEEP-SRB1/SEEP-SRB2	ANME 2c-Desulfococcus
denovo1494725	denovo1857740	0.192746	ANME 2c	Desulfococcus	ANME-Desulfococcus/SEEP-SRB1/SEEP-SRB2	ANME 2c-Desulfococcus
denovo1540829	denovo1857740	0.133648	ANME 2c	Desulfococcus	ANME-Desulfococcus/SEEP-SRB1/SEEP-SRB2	ANME 2c-Desulfococcus
denovo1717986	denovo1857740	0.0914269	ANME 2c	Desulfococcus	ANME-Desulfococcus/SEEP-SRB1/SEEP-SRB2	ANME 2c-Desulfococcus
denovo1750681	denovo1857740	0.103998	ANME 2c	Desulfococcus	ANME-Desulfococcus/SEEP-SRB1/SEEP-SRB2	ANME 2c-Desulfococcus
denovo1768192	denovo1857740	0.236506	ANME 2c	Desulfococcus	ANME-Desulfococcus/SEEP-SRB1/SEEP-SRB2	ANME 2c-Desulfococcus
denovo1783920	denovo1857740	0.187118	ANME 2c	Desulfococcus	ANME-Desulfococcus/SEEP-SRB1/SEEP-SRB2	ANME 2c-Desulfococcus
denovo1813792	denovo1857740	0.0568459	ANME 2c	Desulfococcus	ANME-Desulfococcus/SEEP-SRB1/SEEP-SRB2	ANME 2c-Desulfococcus
denovo1823753	denovo1857740	0.119482	ANME 2c	Desulfococcus	ANME-Desulfococcus/SEEP-SRB1/SEEP-SRB2	ANME 2c-Desulfococcus
denovo2125803	denovo1857740	0.406775	ANME 2c	Desulfococcus	ANME-Desulfococcus/SEEP-SRB1/SEEP-SRB2	ANME 2c-Desulfococcus
denovo2228712	denovo1857740	0.152352	ANME 2c	Desulfococcus	ANME-Desulfococcus/SEEP-SRB1/SEEP-SRB2	ANME 2c-Desulfococcus
denovo2239212	denovo1857740	0.395829	ANME 2c	Desulfococcus	ANME-Desulfococcus/SEEP-SRB1/SEEP-SRB2	ANME 2c-Desulfococcus
denovo2308740	denovo1857740	0.103005	ANME 2c	Desulfococcus	ANME-Desulfococcus/SEEP-SRB1/SEEP-SRB2	ANME 2c-Desulfococcus
denovo2503938	denovo1857740	0.0753551	ANME 2c	Desulfococcus	ANME-Desulfococcus/SEEP-SRB1/SEEP-SRB2	ANME 2c-Desulfococcus
denovo2525067	denovo1857740	0.0916612	ANME 2c	Desulfococcus	ANME-Desulfococcus/SEEP-SRB1/SEEP-SRB2	ANME 2c-Desulfococcus
denovo2728875	denovo1857740	0.115462	ANME 2c	Desulfococcus	ANME-Desulfococcus/SEEP-SRB1/SEEP-SRB2	ANME 2c-Desulfococcus
denovo2885735	denovo1857740	0.235749	ANME 2c	Desulfococcus	ANME-Desulfococcus/SEEP-SRB1/SEEP-SRB2	ANME 2c-Desulfococcus
denovo2966501	denovo1857740	0.0996374	ANME 2c	Desulfococcus	ANME-Desulfococcus/SEEP-SRB1/SEEP-SRB2	ANME 2c-Desulfococcus
denovo116426	denovo1857740	0.0758473	Methanosarcinaceae	Desulfococcus	other-other	Methanosarcinaceae-Desulfococcus
denovo344744	denovo1857740	0.230801	Methanosarcinaceae	Desulfococcus	other-other	Methanosarcinaceae-Desulfococcus
denovo1446455	denovo1857740	0.112306	Methanosarcinaceae	Desulfococcus	other-other	Methanosarcinaceae-Desulfococcus
denovo1909082	denovo1857740	0.165123	Methanosarcinaceae	Desulfococcus	other-other	Methanosarcinaceae-Desulfococcus
denovo3003624	denovo1857740	0.0631012	ANME 3	Desulfococcus	ANME-Desulfococcus/SEEP-SRB1/SEEP-SRB2	ANME 3-Desulfococcus
denovo1178204	denovo1857740	0.0820638	ANME 3	Desulfococcus	ANME-Desulfococcus/SEEP-SRB1/SEEP-SRB2	ANME 3-Desulfococcus
denovo2781839	denovo1857740	0.127872	Marine Benthic Group B	Desulfococcus	other-other	Marine Benthic Group B-Desulfococcus
denovo241356	denovo1857740	0.0918654	Marine Benthic Group B	Desulfococcus	other-other	Marine Benthic Group B-Desulfococcus
denovo1459382	denovo1857740	0.180502	Marine Benthic Group B	Desulfococcus	other-other	Marine Benthic Group B-Desulfococcus
denovo1432897	denovo1857740	0.102083	Marine Benthic Group B	Desulfococcus	other-other	Marine Benthic Group B-Desulfococcus
denovo2108471	denovo1857740	0.115647	Marine Benthic Group B	Desulfococcus	other-other	Marine Benthic Group B-Desulfococcus
denovo2370013	denovo1857740	0.0815675	Marine Benthic Group B	Desulfococcus	other-other	Marine Benthic Group B-Desulfococcus
denovo1152082	denovo1857740	0.0791304	Marine Benthic Group B	Desulfococcus	other-other	Marine Benthic Group B-Desulfococcus
denovo1224059	denovo1857740	0.111615	Marine Benthic Group B	Desulfococcus	other-other	Marine Benthic Group B-Desulfococcus
denovo2367103	denovo1857740	0.086713	Marine Benthic Group B	Desulfococcus	other-other	Marine Benthic Group B-Desulfococcus
denovo3040868	denovo1857740	0.0788841	Marine Benthic Group B	Desulfococcus	other-other	Marine Benthic Group B-Desulfococcus
denovo487020	denovo1857740	0.12228	Bacteria	Desulfococcus	other-other	Bacteria-Desulfococcus
denovo3089099	denovo1857740	0.0783423	Bacteria	Desulfococcus	other-other	Bacteria-Desulfococcus
denovo2578292	denovo1857740	0.224918	Subgroup 23	Desulfococcus	other-other	Subgroup 23-Desulfococcus
denovo2326995	denovo1857740	0.132255	Subgroup 23	Desulfococcus	other-other	Subgroup 23-Desulfococcus
denovo423623	denovo1857740	0.245683	Subgroup 23	Desulfococcus	other-other	Subgroup 23-Desulfococcus
denovo1366725	denovo1857740	0.248106	Subgroup 23	Desulfococcus	other-other	Subgroup 23-Desulfococcus
denovo1922367	denovo1857740	0.216105	Subgroup 23	Desulfococcus	other-other	Subgroup 23-Desulfococcus
denovo1621343	denovo1857740	0.115688	Subgroup 23	Desulfococcus	other-other	Subgroup 23-Desulfococcus
denovo607995	denovo1857740	0.214493	Subgroup 23	Desulfococcus	other-other	Subgroup 23-Desulfococcus
denovo1514561	denovo1857740	0.19709	Subgroup 23	Desulfococcus	other-other	Subgroup 23-Desulfococcus
denovo2037225	denovo1857740	0.158207	Subgroup 23	Desulfococcus	other-other	Subgroup 23-Desulfococcus
denovo2613235	denovo1857740	0.443364	Bacteroidetes	Desulfococcus	other-other	Bacteroidetes-Desulfococcus
denovo1985426	denovo1857740	0.145441	Bacteroidetes	Desulfococcus	other-other	Bacteroidetes-Desulfococcus
denovo2691621	denovo1857740	0.144954	Bacteroidetes	Desulfococcus	other-other	Bacteroidetes-Desulfococcus
denovo1356614	denovo1857740	0.191112	Bacteroidetes	Desulfococcus	other-other	Bacteroidetes-Desulfococcus
denovo924223	denovo1857740	0.0721961	Bacteroidales	Desulfococcus	other-other	Bacteroidales-Desulfococcus
denovo932001	denovo1857740	0.112722	Bacteroidales	Desulfococcus	other-other	Bacteroidales-Desulfococcus
denovo1915369	denovo1857740	0.099846	Bacteroidales	Desulfococcus	other-other	Bacteroidales-Desulfococcus
denovo2655949	denovo1857740	0.0995475	Bacteroidales	Desulfococcus	other-other	Bacteroidales-Desulfococcus
denovo134745	denovo1857740	0.261808	BD2 2	Desulfococcus	other-other	BD2 2-Desulfococcus
denovo142872	denovo1857740	0.0676145	BD2 2	Desulfococcus	other-other	BD2 2-Desulfococcus
denovo2229449	denovo1857740	0.11535	BD2 2	Desulfococcus	other-other	BD2 2-Desulfococcus
denovo2211118	denovo1857740	0.260978	BD2 2	Desulfococcus	other-other	BD2 2-Desulfococcus
denovo2156927	denovo1857740	0.209367	BD2 2	Desulfococcus	other-other	BD2 2-Desulfococcus
denovo532089	denovo1857740	0.123581	BD2 2	Desulfococcus	other-other	BD2 2-Desulfococcus
denovo751112	denovo1857740	0.136138	BD2 2	Desulfococcus	other-other	BD2 2-Desulfococcus
denovo256574	denovo1857740	0.158204	Flavobacteriaceae	Desulfococcus	other-other	Flavobacteriaceae-Desulfococcus
denovo2507694	denovo1857740	0.101933	Flavobacteriaceae	Desulfococcus	other-other	Flavobacteriaceae-Desulfococcus
denovo3045316	denovo1857740	0.141723	Flavobacteriaceae	Desulfococcus	other-other	Flavobacteriaceae-Desulfococcus
denovo1652459	denovo1857740	0.119439	Flavobacteriaceae	Desulfococcus	other-other	Flavobacteriaceae-Desulfococcus
denovo548103	denovo1857740	0.0930477	Flavobacteriaceae	Desulfococcus	other-other	Flavobacteriaceae-Desulfococcus
denovo1607969	denovo1857740	0.104253	Flavobacteriaceae	Desulfococcus	other-other	Flavobacteriaceae-Desulfococcus
denovo765360	denovo1857740	0.0835521	Flavobacteriaceae	Desulfococcus	other-other	Flavobacteriaceae-Desulfococcus
denovo2564762	denovo1857740	0.078319	Flavobacteriaceae	Desulfococcus	other-other	Flavobacteriaceae-Desulfococcus
denovo2612067	denovo1857740	0.151135	SB 1	Desulfococcus	other-other	SB 1-Desulfococcus
denovo754274	denovo1857740	0.08678	SB 1	Desulfococcus	other-other	SB 1-Desulfococcus
denovo2216708	denovo1857740	0.134029	SB 1	Desulfococcus	other-other	SB 1-Desulfococcus
denovo1885267	denovo1857740	0.473849	SB 5	Desulfococcus	other-other	SB 5-Desulfococcus
denovo1325005	denovo1857740	0.118361	SB 5	Desulfococcus	other-other	SB 5-Desulfococcus
denovo2051930	denovo1857740	0.217547	Sphingobacteriales	Desulfococcus	other-other	Sphingobacteriales-Desulfococcus
denovo58776	denovo1857740	0.144527	Sphingobacteriales	Desulfococcus	other-other	Sphingobacteriales-Desulfococcus
denovo1073233	denovo1857740	0.102787	Sphingobacteriales	Desulfococcus	other-other	Sphingobacteriales-Desulfococcus
denovo317119	denovo1857740	0.225272	WCHB1 69	Desulfococcus	other-other	WCHB1 69-Desulfococcus
denovo2099919	denovo1857740	0.228979	WCHB1 69	Desulfococcus	other-other	WCHB1 69-Desulfococcus
denovo1518933	denovo1857740	0.215774	WCHB1 69	Desulfococcus	other-other	WCHB1 69-Desulfococcus
denovo311056	denovo1857740	0.244203	WCHB1 69	Desulfococcus	other-other	WCHB1 69-Desulfococcus
denovo2629555	denovo1857740	0.445145	VC2 1 Bac22	Desulfococcus	other-other	VC2 1 Bac22-Desulfococcus
denovo2872292	denovo1857740	0.311549	VC2 1 Bac22	Desulfococcus	other-other	VC2 1 Bac22-Desulfococcus
denovo1012737	denovo1857740	0.237623	VC2 1 Bac22	Desulfococcus	other-other	VC2 1 Bac22-Desulfococcus
denovo1695498	denovo1857740	0.237433	VC2 1 Bac22	Desulfococcus	other-other	VC2 1 Bac22-Desulfococcus
denovo1694886	denovo1857740	0.38591	VC2 1 Bac22	Desulfococcus	other-other	VC2 1 Bac22-Desulfococcus
denovo169238	denovo1857740	0.169413	VC2 1 Bac22	Desulfococcus	other-other	VC2 1 Bac22-Desulfococcus
denovo1534057	denovo1857740	0.184914	VC2 1 Bac22	Desulfococcus	other-other	VC2 1 Bac22-Desulfococcus
denovo1478556	denovo1857740	0.300011	Candidate division JS1	Desulfococcus	other-other	Candidate division JS1-Desulfococcus
denovo1531488	denovo1857740	0.247638	Candidate division JS1	Desulfococcus	other-other	Candidate division JS1-Desulfococcus
denovo2780767	denovo1857740	0.1313	Candidate division JS1	Desulfococcus	other-other	Candidate division JS1-Desulfococcus
denovo1776323	denovo1857740	0.186761	Candidate division JS1	Desulfococcus	other-other	Candidate division JS1-Desulfococcus
denovo1293764	denovo1857740	0.159549	Candidate division JS1	Desulfococcus	other-other	Candidate division JS1-Desulfococcus
denovo807965	denovo1857740	0.133345	Candidate division JS1	Desulfococcus	other-other	Candidate division JS1-Desulfococcus
denovo2744383	denovo1857740	0.143767	Candidate division JS1	Desulfococcus	other-other	Candidate division JS1-Desulfococcus
denovo1045747	denovo1857740	0.117844	Candidate division JS1	Desulfococcus	other-other	Candidate division JS1-Desulfococcus
denovo183399	denovo1857740	0.242271	Candidate division JS1	Desulfococcus	other-other	Candidate division JS1-Desulfococcus
denovo641024	denovo1857740	0.0820882	Candidate division JS1	Desulfococcus	other-other	Candidate division JS1-Desulfococcus
denovo751064	denovo1857740	0.149695	Candidate division JS1	Desulfococcus	other-other	Candidate division JS1-Desulfococcus
denovo1208626	denovo1857740	0.121193	Candidate division JS1	Desulfococcus	other-other	Candidate division JS1-Desulfococcus
denovo1294375	denovo1857740	0.094944	Candidate division JS1	Desulfococcus	other-other	Candidate division JS1-Desulfococcus
denovo1594241	denovo1857740	0.105286	Candidate division JS1	Desulfococcus	other-other	Candidate division JS1-Desulfococcus
denovo1762733	denovo1857740	0.118542	Candidate division JS1	Desulfococcus	other-other	Candidate division JS1-Desulfococcus
denovo2076152	denovo1857740	0.13816	Candidate division JS1	Desulfococcus	other-other	Candidate division JS1-Desulfococcus
denovo2269347	denovo1857740	0.152784	Candidate division OP8	Desulfococcus	other-other	Candidate division OP8-Desulfococcus
denovo297885	denovo1857740	0.14563	Candidate division OP8	Desulfococcus	other-other	Candidate division OP8-Desulfococcus
denovo2803943	denovo1857740	0.254572	Candidate division WS3	Desulfococcus	other-other	Candidate division WS3-Desulfococcus
denovo1654989	denovo1857740	0.313562	Candidate division WS3	Desulfococcus	other-other	Candidate division WS3-Desulfococcus
denovo515016	denovo1857740	0.218283	Candidate division WS3	Desulfococcus	other-other	Candidate division WS3-Desulfococcus
denovo474027	denovo1857740	0.103061	Candidate division WS3	Desulfococcus	other-other	Candidate division WS3-Desulfococcus
denovo716589	denovo1857740	0.169309	Candidate division WS3	Desulfococcus	other-other	Candidate division WS3-Desulfococcus
denovo1992518	denovo1857740	0.230489	Candidate division WS3	Desulfococcus	other-other	Candidate division WS3-Desulfococcus
denovo1433100	denovo1857740	0.194118	Candidate division WS3	Desulfococcus	other-other	Candidate division WS3-Desulfococcus
denovo2972582	denovo1857740	0.199398	Candidate division WS3	Desulfococcus	other-other	Candidate division WS3-Desulfococcus
denovo992528	denovo1857740	0.157212	Candidate division WS3	Desulfococcus	other-other	Candidate division WS3-Desulfococcus
denovo391325	denovo1857740	0.139452	Candidate division WS3	Desulfococcus	other-other	Candidate division WS3-Desulfococcus
denovo1677467	denovo1857740	0.251068	Candidate division WS3	Desulfococcus	other-other	Candidate division WS3-Desulfococcus
denovo1035463	denovo1857740	0.0904635	Candidate division WS3	Desulfococcus	other-other	Candidate division WS3-Desulfococcus
denovo1182100	denovo1857740	0.211188	Candidate division WS3	Desulfococcus	other-other	Candidate division WS3-Desulfococcus
denovo1518958	denovo1857740	0.291824	Candidate division WS3	Desulfococcus	other-other	Candidate division WS3-Desulfococcus
denovo1990810	denovo1857740	0.107755	Candidate division WS3	Desulfococcus	other-other	Candidate division WS3-Desulfococcus
denovo1130480	denovo1857740	0.327894	IheB3 7	Desulfococcus	other-other	IheB3 7-Desulfococcus
denovo2383890	denovo1857740	0.359126	IheB3 7	Desulfococcus	other-other	IheB3 7-Desulfococcus
denovo1026958	denovo1857740	0.155853	IheB3 7	Desulfococcus	other-other	IheB3 7-Desulfococcus
denovo940034	denovo1857740	0.371631	Anaerolineales	Desulfococcus	other-other	Anaerolineales-Desulfococcus
denovo2157740	denovo1857740	0.36398	Anaerolineales	Desulfococcus	other-other	Anaerolineales-Desulfococcus
denovo1864216	denovo1857740	0.0840624	Anaerolineales	Desulfococcus	other-other	Anaerolineales-Desulfococcus
denovo2426481	denovo1857740	0.249413	Anaerolineales	Desulfococcus	other-other	Anaerolineales-Desulfococcus
denovo2785419	denovo1857740	0.147329	Anaerolineales	Desulfococcus	other-other	Anaerolineales-Desulfococcus
denovo2082737	denovo1857740	0.25744	Anaerolineales	Desulfococcus	other-other	Anaerolineales-Desulfococcus
denovo98248	denovo1857740	0.259556	Anaerolineales	Desulfococcus	other-other	Anaerolineales-Desulfococcus
denovo2388689	denovo1857740	0.171563	Anaerolineales	Desulfococcus	other-other	Anaerolineales-Desulfococcus
denovo1753448	denovo1857740	0.0896684	Anaerolineales	Desulfococcus	other-other	Anaerolineales-Desulfococcus
denovo447434	denovo1857740	0.122986	Anaerolineales	Desulfococcus	other-other	Anaerolineales-Desulfococcus
denovo622535	denovo1857740	0.0851822	Anaerolineales	Desulfococcus	other-other	Anaerolineales-Desulfococcus
denovo2966825	denovo1857740	0.164404	Caldithrix	Desulfococcus	other-other	Caldithrix-Desulfococcus
denovo667530	denovo1857740	0.207569	Clostridiales	Desulfococcus	other-other	Clostridiales-Desulfococcus
denovo3031244	denovo1857740	0.197556	Clostridiales	Desulfococcus	other-other	Clostridiales-Desulfococcus
denovo966792	denovo1857740	0.0627736	P palm C A 51	Desulfococcus	other-other	P palm C A 51-Desulfococcus
denovo1991547	denovo1857740	0.126485	Incertae Sedis	Desulfococcus	other-other	Incertae Sedis-Desulfococcus
denovo1541473	denovo1857740	0.0870173	Incertae Sedis	Desulfococcus	other-other	Incertae Sedis-Desulfococcus
denovo341776	denovo1857740	0.157988	Tepidibacter	Desulfococcus	other-other	Tepidibacter-Desulfococcus
denovo2276212	denovo1857740	0.0695676	Tepidibacter	Desulfococcus	other-other	Tepidibacter-Desulfococcus
denovo2301583	denovo1857740	0.0775944	Clostridiales	Desulfococcus	other-other	Clostridiales-Desulfococcus
denovo2994627	denovo1857740	0.256275	Hyd24 12	Desulfococcus	other-other	Hyd24 12-Desulfococcus
denovo1928255	denovo1857740	0.131556	Hyd24 12	Desulfococcus	other-other	Hyd24 12-Desulfococcus
denovo2076573	denovo1857740	0.205825	Hyd24 12	Desulfococcus	other-other	Hyd24 12-Desulfococcus
denovo2394030	denovo1857740	0.116934	Hyd24 12	Desulfococcus	other-other	Hyd24 12-Desulfococcus
denovo603029	denovo1857740	0.128867	Hyd24 12	Desulfococcus	other-other	Hyd24 12-Desulfococcus
denovo2001778	denovo1857740	0.14639	Hyd24 12	Desulfococcus	other-other	Hyd24 12-Desulfococcus
denovo2136994	denovo1857740	0.133184	Hyd24 12	Desulfococcus	other-other	Hyd24 12-Desulfococcus
denovo2986848	denovo1857740	0.229924	Hyd24 12	Desulfococcus	other-other	Hyd24 12-Desulfococcus
denovo2979758	denovo1857740	0.11765	R76 B128	Desulfococcus	other-other	R76 B128-Desulfococcus
denovo2201991	denovo1857740	0.0773255	OM190	Desulfococcus	other-other	OM190-Desulfococcus
denovo1047103	denovo1857740	0.169441	Phycisphaerae	Desulfococcus	other-other	Phycisphaerae-Desulfococcus
denovo351397	denovo1857740	0.21579	MSB 3A7 sediment group	Desulfococcus	other-other	MSB 3A7 sediment group-Desulfococcus
denovo2420406	denovo1857740	0.118169	MSB 3A7 sediment group	Desulfococcus	other-other	MSB 3A7 sediment group-Desulfococcus
denovo2715438	denovo1857740	0.106261	MSBL9	Desulfococcus	other-other	MSBL9-Desulfococcus
denovo2912237	denovo1857740	0.079023	Pla4 lineage	Desulfococcus	other-other	Pla4 lineage-Desulfococcus
denovo1819477	denovo1857740	0.134103	Planctomycetales	Desulfococcus	other-other	Planctomycetales-Desulfococcus
denovo3092633	denovo1857740	0.206907	Planctomycetales	Desulfococcus	other-other	Planctomycetales-Desulfococcus
denovo1555744	denovo1857740	0.075157	Rhodobacterales	Desulfococcus	other-other	Rhodobacterales-Desulfococcus
denovo334800	denovo1857740	0.446042	Desulfarculales	Desulfococcus	other-other	Desulfarculales-Desulfococcus
denovo718052	denovo1857740	0.394066	Desulfarculales	Desulfococcus	other-other	Desulfarculales-Desulfococcus
denovo720370	denovo1857740	0.152829	Desulfarculales	Desulfococcus	other-other	Desulfarculales-Desulfococcus
denovo751657	denovo1857740	0.233009	Desulfarculales	Desulfococcus	other-other	Desulfarculales-Desulfococcus
denovo1611362	denovo1857740	0.128934	Desulfarculales	Desulfococcus	other-other	Desulfarculales-Desulfococcus
denovo6501	denovo1857740	0.101216	Desulfobacterales	Desulfococcus	other-other	Desulfobacterales-Desulfococcus
denovo2845511	denovo1857740	0.181977	Desulfobacteraceae	Desulfococcus	other-other	Desulfobacteraceae-Desulfococcus
denovo3025206	denovo1857740	0.0966274	Desulfobacula	Desulfococcus	other-other	Desulfobacula-Desulfococcus
denovo1419574	denovo1857740	0.140348	Desulfobacula	Desulfococcus	other-other	Desulfobacula-Desulfococcus
denovo2570612	denovo1857740	0.200326	Desulfococcus	Desulfococcus	Same-taxonomy	Desulfococcus-Desulfococcus
denovo2365496	denovo2114094	0.092633	Deep Sea Hydrothermal Vent Gp 6 DHVEG 6	Desulfococcus	other-other	Deep Sea Hydrothermal Vent Gp 6 DHVEG 6-Desulfococcus
denovo2152148	denovo2114094	0.162203	Deep Sea Hydrothermal Vent Gp 6 DHVEG 6	Desulfococcus	other-other	Deep Sea Hydrothermal Vent Gp 6 DHVEG 6-Desulfococcus
denovo936628	denovo2114094	0.0772166	Marine Hydrothermal Vent Group MHVG	Desulfococcus	other-other	Marine Hydrothermal Vent Group MHVG-Desulfococcus
denovo1827723	denovo2114094	0.0675155	Marine Hydrothermal Vent Group MHVG	Desulfococcus	other-other	Marine Hydrothermal Vent Group MHVG-Desulfococcus
denovo975499	denovo2114094	0.0968738	ANME 2b	Desulfococcus	ANME-Desulfococcus/SEEP-SRB1/SEEP-SRB2	ANME 2b-Desulfococcus
denovo2705530	denovo2114094	0.0747512	ANME 2b	Desulfococcus	ANME-Desulfococcus/SEEP-SRB1/SEEP-SRB2	ANME 2b-Desulfococcus
denovo1175268	denovo2114094	0.107299	ANME 2b	Desulfococcus	ANME-Desulfococcus/SEEP-SRB1/SEEP-SRB2	ANME 2b-Desulfococcus
denovo1352778	denovo2114094	0.0890764	ANME 2b	Desulfococcus	ANME-Desulfococcus/SEEP-SRB1/SEEP-SRB2	ANME 2b-Desulfococcus
denovo2521842	denovo2114094	0.0609489	ANME 2b	Desulfococcus	ANME-Desulfococcus/SEEP-SRB1/SEEP-SRB2	ANME 2b-Desulfococcus
denovo691204	denovo2114094	0.101918	ANME 2a 2b	Desulfococcus	ANME-Desulfococcus/SEEP-SRB1/SEEP-SRB2	ANME 2a 2b-Desulfococcus
denovo1512545	denovo2114094	0.0642196	ANME 2a 2b	Desulfococcus	ANME-Desulfococcus/SEEP-SRB1/SEEP-SRB2	ANME 2a 2b-Desulfococcus
denovo1177921	denovo2114094	0.160116	ANME 3	Desulfococcus	ANME-Desulfococcus/SEEP-SRB1/SEEP-SRB2	ANME 3-Desulfococcus
denovo1539399	denovo2114094	0.145964	ANME 3	Desulfococcus	ANME-Desulfococcus/SEEP-SRB1/SEEP-SRB2	ANME 3-Desulfococcus
denovo2679009	denovo2114094	0.0967432	ANME 3	Desulfococcus	ANME-Desulfococcus/SEEP-SRB1/SEEP-SRB2	ANME 3-Desulfococcus
denovo2407764	denovo2114094	0.060894	ANME 3	Desulfococcus	ANME-Desulfococcus/SEEP-SRB1/SEEP-SRB2	ANME 3-Desulfococcus
denovo623300	denovo2114094	0.0809154	Thermoplasmata	Desulfococcus	other-other	Thermoplasmata-Desulfococcus
denovo586346	denovo2114094	0.113957	AMOS1A 4113 D04	Desulfococcus	other-other	AMOS1A 4113 D04-Desulfococcus
denovo2885325	denovo2114094	0.138138	AMOS1A 4113 D04	Desulfococcus	other-other	AMOS1A 4113 D04-Desulfococcus
denovo2257393	denovo2114094	0.15406	CCA47	Desulfococcus	other-other	CCA47-Desulfococcus
denovo722705	denovo2114094	0.151938	Group C3	Desulfococcus	other-other	Group C3-Desulfococcus
denovo1405472	denovo2114094	0.127152	Group C3	Desulfococcus	other-other	Group C3-Desulfococcus
denovo87046	denovo2114094	0.220759	Marine Benthic Group B	Desulfococcus	other-other	Marine Benthic Group B-Desulfococcus
denovo2781839	denovo2114094	0.26417	Marine Benthic Group B	Desulfococcus	other-other	Marine Benthic Group B-Desulfococcus
denovo241356	denovo2114094	0.251367	Marine Benthic Group B	Desulfococcus	other-other	Marine Benthic Group B-Desulfococcus
denovo1459382	denovo2114094	0.228759	Marine Benthic Group B	Desulfococcus	other-other	Marine Benthic Group B-Desulfococcus
denovo1709309	denovo2114094	0.148037	Marine Benthic Group B	Desulfococcus	other-other	Marine Benthic Group B-Desulfococcus
denovo2727569	denovo2114094	0.20941	Marine Benthic Group B	Desulfococcus	other-other	Marine Benthic Group B-Desulfococcus
denovo1432897	denovo2114094	0.205624	Marine Benthic Group B	Desulfococcus	other-other	Marine Benthic Group B-Desulfococcus
denovo1321145	denovo2114094	0.221927	Marine Benthic Group B	Desulfococcus	other-other	Marine Benthic Group B-Desulfococcus
denovo2933809	denovo2114094	0.0710233	Marine Benthic Group B	Desulfococcus	other-other	Marine Benthic Group B-Desulfococcus
denovo2416422	denovo2114094	0.122722	Marine Benthic Group B	Desulfococcus	other-other	Marine Benthic Group B-Desulfococcus
denovo1358949	denovo2114094	0.114405	Marine Benthic Group B	Desulfococcus	other-other	Marine Benthic Group B-Desulfococcus
denovo2108471	denovo2114094	0.169589	Marine Benthic Group B	Desulfococcus	other-other	Marine Benthic Group B-Desulfococcus
denovo321098	denovo2114094	0.100579	Marine Benthic Group B	Desulfococcus	other-other	Marine Benthic Group B-Desulfococcus
denovo2370013	denovo2114094	0.147203	Marine Benthic Group B	Desulfococcus	other-other	Marine Benthic Group B-Desulfococcus
denovo1886325	denovo2114094	0.166506	Marine Benthic Group B	Desulfococcus	other-other	Marine Benthic Group B-Desulfococcus
denovo2847560	denovo2114094	0.109069	Marine Benthic Group B	Desulfococcus	other-other	Marine Benthic Group B-Desulfococcus
denovo544042	denovo2114094	0.120538	Marine Benthic Group B	Desulfococcus	other-other	Marine Benthic Group B-Desulfococcus
denovo1152082	denovo2114094	0.176974	Marine Benthic Group B	Desulfococcus	other-other	Marine Benthic Group B-Desulfococcus
denovo33171	denovo2114094	0.0833309	Marine Benthic Group B	Desulfococcus	other-other	Marine Benthic Group B-Desulfococcus
denovo425672	denovo2114094	0.13803	Marine Benthic Group B	Desulfococcus	other-other	Marine Benthic Group B-Desulfococcus
denovo955492	denovo2114094	0.0942268	Marine Benthic Group B	Desulfococcus	other-other	Marine Benthic Group B-Desulfococcus
denovo1224059	denovo2114094	0.169416	Marine Benthic Group B	Desulfococcus	other-other	Marine Benthic Group B-Desulfococcus
denovo1382565	denovo2114094	0.132042	Marine Benthic Group B	Desulfococcus	other-other	Marine Benthic Group B-Desulfococcus
denovo2027499	denovo2114094	0.110665	Marine Benthic Group B	Desulfococcus	other-other	Marine Benthic Group B-Desulfococcus
denovo2064464	denovo2114094	0.147831	Marine Benthic Group B	Desulfococcus	other-other	Marine Benthic Group B-Desulfococcus
denovo2355573	denovo2114094	0.133375	Marine Benthic Group B	Desulfococcus	other-other	Marine Benthic Group B-Desulfococcus
denovo2367103	denovo2114094	0.143121	Marine Benthic Group B	Desulfococcus	other-other	Marine Benthic Group B-Desulfococcus
denovo2971721	denovo2114094	0.079659	Marine Benthic Group B	Desulfococcus	other-other	Marine Benthic Group B-Desulfococcus
denovo3040868	denovo2114094	0.127869	Marine Benthic Group B	Desulfococcus	other-other	Marine Benthic Group B-Desulfococcus
denovo2578292	denovo2114094	0.138187	Subgroup 23	Desulfococcus	other-other	Subgroup 23-Desulfococcus
denovo2326995	denovo2114094	0.119771	Subgroup 23	Desulfococcus	other-other	Subgroup 23-Desulfococcus
denovo260856	denovo2114094	0.0723491	Subgroup 23	Desulfococcus	other-other	Subgroup 23-Desulfococcus
denovo423623	denovo2114094	0.167931	Subgroup 23	Desulfococcus	other-other	Subgroup 23-Desulfococcus
denovo1366725	denovo2114094	0.139055	Subgroup 23	Desulfococcus	other-other	Subgroup 23-Desulfococcus
denovo2444726	denovo2114094	0.107087	Subgroup 23	Desulfococcus	other-other	Subgroup 23-Desulfococcus
denovo1922367	denovo2114094	0.0800062	Subgroup 23	Desulfococcus	other-other	Subgroup 23-Desulfococcus
denovo1621343	denovo2114094	0.1183	Subgroup 23	Desulfococcus	other-other	Subgroup 23-Desulfococcus
denovo2024837	denovo2114094	0.112612	Subgroup 23	Desulfococcus	other-other	Subgroup 23-Desulfococcus
denovo2613235	denovo2114094	0.145311	Bacteroidetes	Desulfococcus	other-other	Bacteroidetes-Desulfococcus
denovo1985426	denovo2114094	0.219192	Bacteroidetes	Desulfococcus	other-other	Bacteroidetes-Desulfococcus
denovo2691621	denovo2114094	0.121335	Bacteroidetes	Desulfococcus	other-other	Bacteroidetes-Desulfococcus
denovo1356614	denovo2114094	0.139823	Bacteroidetes	Desulfococcus	other-other	Bacteroidetes-Desulfococcus
denovo1490563	denovo2114094	0.134836	Bacteroidetes	Desulfococcus	other-other	Bacteroidetes-Desulfococcus
denovo2845827	denovo2114094	0.0614333	Bacteroides	Desulfococcus	other-other	Bacteroides-Desulfococcus
denovo1701985	denovo2114094	0.0916558	Bacteroidales	Desulfococcus	other-other	Bacteroidales-Desulfococcus
denovo924223	denovo2114094	0.0677415	Bacteroidales	Desulfococcus	other-other	Bacteroidales-Desulfococcus
denovo2604433	denovo2114094	0.177025	BD2 2	Desulfococcus	other-other	BD2 2-Desulfococcus
denovo134745	denovo2114094	0.262135	BD2 2	Desulfococcus	other-other	BD2 2-Desulfococcus
denovo142872	denovo2114094	0.137517	BD2 2	Desulfococcus	other-other	BD2 2-Desulfococcus
denovo2229449	denovo2114094	0.181432	BD2 2	Desulfococcus	other-other	BD2 2-Desulfococcus
denovo2211118	denovo2114094	0.172791	BD2 2	Desulfococcus	other-other	BD2 2-Desulfococcus
denovo2156927	denovo2114094	0.158117	BD2 2	Desulfococcus	other-other	BD2 2-Desulfococcus
denovo751112	denovo2114094	0.178721	BD2 2	Desulfococcus	other-other	BD2 2-Desulfococcus
denovo1746272	denovo2114094	0.193916	Reichenbachiella	Desulfococcus	other-other	Reichenbachiella-Desulfococcus
denovo1590955	denovo2114094	0.168013	Reichenbachiella	Desulfococcus	other-other	Reichenbachiella-Desulfococcus
denovo367229	denovo2114094	0.120115	Cytophagales	Desulfococcus	other-other	Cytophagales-Desulfococcus
denovo1598820	denovo2114094	0.101278	Cytophagales	Desulfococcus	other-other	Cytophagales-Desulfococcus
denovo1760148	denovo2114094	0.100941	Cytophagales	Desulfococcus	other-other	Cytophagales-Desulfococcus
denovo2676827	denovo2114094	0.103979	Cryomorphaceae	Desulfococcus	other-other	Cryomorphaceae-Desulfococcus
denovo256574	denovo2114094	0.126538	Flavobacteriaceae	Desulfococcus	other-other	Flavobacteriaceae-Desulfococcus
denovo2507694	denovo2114094	0.099285	Flavobacteriaceae	Desulfococcus	other-other	Flavobacteriaceae-Desulfococcus
denovo3045316	denovo2114094	0.223636	Flavobacteriaceae	Desulfococcus	other-other	Flavobacteriaceae-Desulfococcus
denovo1652459	denovo2114094	0.197079	Flavobacteriaceae	Desulfococcus	other-other	Flavobacteriaceae-Desulfococcus
denovo548103	denovo2114094	0.16334	Flavobacteriaceae	Desulfococcus	other-other	Flavobacteriaceae-Desulfococcus
denovo1607969	denovo2114094	0.130195	Flavobacteriaceae	Desulfococcus	other-other	Flavobacteriaceae-Desulfococcus
denovo2254182	denovo2114094	0.137993	Flavobacteriaceae	Desulfococcus	other-other	Flavobacteriaceae-Desulfococcus
denovo765360	denovo2114094	0.118472	Flavobacteriaceae	Desulfococcus	other-other	Flavobacteriaceae-Desulfococcus
denovo2306538	denovo2114094	0.106858	Flavobacteriales	Desulfococcus	other-other	Flavobacteriales-Desulfococcus
denovo1038703	denovo2114094	0.0890399	Flavobacteriales	Desulfococcus	other-other	Flavobacteriales-Desulfococcus
denovo2823805	denovo2114094	0.175674	SB 1	Desulfococcus	other-other	SB 1-Desulfococcus
denovo2025124	denovo2114094	0.141196	SB 1	Desulfococcus	other-other	SB 1-Desulfococcus
denovo123770	denovo2114094	0.0635977	SB 1	Desulfococcus	other-other	SB 1-Desulfococcus
denovo474248	denovo2114094	0.127045	SB 1	Desulfococcus	other-other	SB 1-Desulfococcus
denovo961459	denovo2114094	0.0740065	SB 1	Desulfococcus	other-other	SB 1-Desulfococcus
denovo2216708	denovo2114094	0.102162	SB 1	Desulfococcus	other-other	SB 1-Desulfococcus
denovo2137524	denovo2114094	0.170339	SB 5	Desulfococcus	other-other	SB 5-Desulfococcus
denovo1885267	denovo2114094	0.134579	SB 5	Desulfococcus	other-other	SB 5-Desulfococcus
denovo2051930	denovo2114094	0.146124	Sphingobacteriales	Desulfococcus	other-other	Sphingobacteriales-Desulfococcus
denovo58776	denovo2114094	0.0934921	Sphingobacteriales	Desulfococcus	other-other	Sphingobacteriales-Desulfococcus
denovo317119	denovo2114094	0.226152	WCHB1 69	Desulfococcus	other-other	WCHB1 69-Desulfococcus
denovo1518933	denovo2114094	0.177216	WCHB1 69	Desulfococcus	other-other	WCHB1 69-Desulfococcus
denovo2629555	denovo2114094	0.222346	VC2 1 Bac22	Desulfococcus	other-other	VC2 1 Bac22-Desulfococcus
denovo2872292	denovo2114094	0.200058	VC2 1 Bac22	Desulfococcus	other-other	VC2 1 Bac22-Desulfococcus
denovo1012737	denovo2114094	0.168305	VC2 1 Bac22	Desulfococcus	other-other	VC2 1 Bac22-Desulfococcus
denovo1695498	denovo2114094	0.101438	VC2 1 Bac22	Desulfococcus	other-other	VC2 1 Bac22-Desulfococcus
denovo1694886	denovo2114094	0.171604	VC2 1 Bac22	Desulfococcus	other-other	VC2 1 Bac22-Desulfococcus
denovo169238	denovo2114094	0.215868	VC2 1 Bac22	Desulfococcus	other-other	VC2 1 Bac22-Desulfococcus
denovo1534057	denovo2114094	0.157614	VC2 1 Bac22	Desulfococcus	other-other	VC2 1 Bac22-Desulfococcus
denovo551839	denovo2114094	0.1255	VC2 1 Bac22	Desulfococcus	other-other	VC2 1 Bac22-Desulfococcus
denovo3101984	denovo2114094	0.0910463	VC2 1 Bac22	Desulfococcus	other-other	VC2 1 Bac22-Desulfococcus
denovo2591909	denovo2114094	0.183772	Candidate division OP8	Desulfococcus	other-other	Candidate division OP8-Desulfococcus
denovo2316264	denovo2114094	0.0921055	Candidate division OP8	Desulfococcus	other-other	Candidate division OP8-Desulfococcus
denovo2269347	denovo2114094	0.127535	Candidate division OP8	Desulfococcus	other-other	Candidate division OP8-Desulfococcus
denovo297885	denovo2114094	0.144814	Candidate division OP8	Desulfococcus	other-other	Candidate division OP8-Desulfococcus
denovo160507	denovo2114094	0.143539	Candidate division OP8	Desulfococcus	other-other	Candidate division OP8-Desulfococcus
denovo2145059	denovo2114094	0.149247	Candidate division OP8	Desulfococcus	other-other	Candidate division OP8-Desulfococcus
denovo2803943	denovo2114094	0.202188	Candidate division WS3	Desulfococcus	other-other	Candidate division WS3-Desulfococcus
denovo1654989	denovo2114094	0.223101	Candidate division WS3	Desulfococcus	other-other	Candidate division WS3-Desulfococcus
denovo515016	denovo2114094	0.198	Candidate division WS3	Desulfococcus	other-other	Candidate division WS3-Desulfococcus
denovo474027	denovo2114094	0.134422	Candidate division WS3	Desulfococcus	other-other	Candidate division WS3-Desulfococcus
denovo716589	denovo2114094	0.201352	Candidate division WS3	Desulfococcus	other-other	Candidate division WS3-Desulfococcus
denovo1992518	denovo2114094	0.251876	Candidate division WS3	Desulfococcus	other-other	Candidate division WS3-Desulfococcus
denovo1433100	denovo2114094	0.218672	Candidate division WS3	Desulfococcus	other-other	Candidate division WS3-Desulfococcus
denovo2972582	denovo2114094	0.120952	Candidate division WS3	Desulfococcus	other-other	Candidate division WS3-Desulfococcus
denovo992528	denovo2114094	0.129228	Candidate division WS3	Desulfococcus	other-other	Candidate division WS3-Desulfococcus
denovo391325	denovo2114094	0.142314	Candidate division WS3	Desulfococcus	other-other	Candidate division WS3-Desulfococcus
denovo1677467	denovo2114094	0.152552	Candidate division WS3	Desulfococcus	other-other	Candidate division WS3-Desulfococcus
denovo836586	denovo2114094	0.0946463	Candidate division WS3	Desulfococcus	other-other	Candidate division WS3-Desulfococcus
denovo2211130	denovo2114094	0.138813	Candidate division WS3	Desulfococcus	other-other	Candidate division WS3-Desulfococcus
denovo89366	denovo2114094	0.112879	Candidate division WS3	Desulfococcus	other-other	Candidate division WS3-Desulfococcus
denovo1035463	denovo2114094	0.126891	Candidate division WS3	Desulfococcus	other-other	Candidate division WS3-Desulfococcus
denovo1182100	denovo2114094	0.135475	Candidate division WS3	Desulfococcus	other-other	Candidate division WS3-Desulfococcus
denovo1518958	denovo2114094	0.170151	Candidate division WS3	Desulfococcus	other-other	Candidate division WS3-Desulfococcus
denovo191301	denovo2114094	0.161071	Candidate division WS3	Desulfococcus	other-other	Candidate division WS3-Desulfococcus
denovo831562	denovo2114094	0.0800253	Candidate division WS3	Desulfococcus	other-other	Candidate division WS3-Desulfococcus
denovo1990810	denovo2114094	0.117987	Candidate division WS3	Desulfococcus	other-other	Candidate division WS3-Desulfococcus
denovo2936351	denovo2114094	0.115129	Candidate division WS3	Desulfococcus	other-other	Candidate division WS3-Desulfococcus
denovo1435825	denovo2114094	0.184219	Ignavibacteriales	Desulfococcus	other-other	Ignavibacteriales-Desulfococcus
denovo682351	denovo2114094	0.200022	Ignavibacteriales	Desulfococcus	other-other	Ignavibacteriales-Desulfococcus
denovo1130480	denovo2114094	0.20247	IheB3 7	Desulfococcus	other-other	IheB3 7-Desulfococcus
denovo2383890	denovo2114094	0.262779	IheB3 7	Desulfococcus	other-other	IheB3 7-Desulfococcus
denovo414089	denovo2114094	0.0897631	IheB3 7	Desulfococcus	other-other	IheB3 7-Desulfococcus
denovo1864216	denovo2114094	0.170447	Anaerolineales	Desulfococcus	other-other	Anaerolineales-Desulfococcus
denovo800739	denovo2114094	0.103552	Anaerolineales	Desulfococcus	other-other	Anaerolineales-Desulfococcus
denovo2426481	denovo2114094	0.153203	Anaerolineales	Desulfococcus	other-other	Anaerolineales-Desulfococcus
denovo2785419	denovo2114094	0.155944	Anaerolineales	Desulfococcus	other-other	Anaerolineales-Desulfococcus
denovo133586	denovo2114094	0.0790593	Anaerolineales	Desulfococcus	other-other	Anaerolineales-Desulfococcus
denovo98248	denovo2114094	0.116854	Anaerolineales	Desulfococcus	other-other	Anaerolineales-Desulfococcus
denovo261283	denovo2114094	0.14724	Anaerolineales	Desulfococcus	other-other	Anaerolineales-Desulfococcus
denovo2201955	denovo2114094	0.0887483	Anaerolineales	Desulfococcus	other-other	Anaerolineales-Desulfococcus
denovo2388689	denovo2114094	0.0868179	Anaerolineales	Desulfococcus	other-other	Anaerolineales-Desulfococcus
denovo2602127	denovo2114094	0.0945423	Anaerolineales	Desulfococcus	other-other	Anaerolineales-Desulfococcus
denovo629407	denovo2114094	0.108807	Anaerolineales	Desulfococcus	other-other	Anaerolineales-Desulfococcus
denovo2465628	denovo2114094	0.0850695	Anaerolineales	Desulfococcus	other-other	Anaerolineales-Desulfococcus
denovo106517	denovo2114094	0.11913	Caldithrix	Desulfococcus	other-other	Caldithrix-Desulfococcus
denovo352950	denovo2114094	0.116877	Caldithrix	Desulfococcus	other-other	Caldithrix-Desulfococcus
denovo1622414	denovo2114094	0.147599	Caldithrix	Desulfococcus	other-other	Caldithrix-Desulfococcus
denovo2261802	denovo2114094	0.126359	Caldithrix	Desulfococcus	other-other	Caldithrix-Desulfococcus
denovo2966825	denovo2114094	0.120792	Caldithrix	Desulfococcus	other-other	Caldithrix-Desulfococcus
denovo2249174	denovo2114094	0.110068	Caldithrix	Desulfococcus	other-other	Caldithrix-Desulfococcus
denovo2864766	denovo2114094	0.100626	SAR406 clade Marine group A	Desulfococcus	other-other	SAR406 clade Marine group A-Desulfococcus
denovo1173313	denovo2114094	0.0754961	possible order 07	Desulfococcus	other-other	possible order 07-Desulfococcus
denovo1949312	denovo2114094	0.134513	possible order 07	Desulfococcus	other-other	possible order 07-Desulfococcus
denovo1970856	denovo2114094	0.07077	possible order 07	Desulfococcus	other-other	possible order 07-Desulfococcus
denovo2934331	denovo2114094	0.129411	possible order 07	Desulfococcus	other-other	possible order 07-Desulfococcus
denovo667530	denovo2114094	0.112526	Clostridiales	Desulfococcus	other-other	Clostridiales-Desulfococcus
denovo3031244	denovo2114094	0.131804	Clostridiales	Desulfococcus	other-other	Clostridiales-Desulfococcus
denovo1741778	denovo2114094	0.0878495	P palm C A 51	Desulfococcus	other-other	P palm C A 51-Desulfococcus
denovo2301583	denovo2114094	0.0791925	Clostridiales	Desulfococcus	other-other	Clostridiales-Desulfococcus
denovo2696364	denovo2114094	0.07225	Psychrilyobacter	Desulfococcus	other-other	Psychrilyobacter-Desulfococcus
denovo2136994	denovo2114094	0.0918067	Hyd24 12	Desulfococcus	other-other	Hyd24 12-Desulfococcus
denovo2986848	denovo2114094	0.083368	Hyd24 12	Desulfococcus	other-other	Hyd24 12-Desulfococcus
denovo2134082	denovo2114094	0.090218	MSBL3	Desulfococcus	other-other	MSBL3-Desulfococcus
denovo840586	denovo2114094	0.143166	R76 B128	Desulfococcus	other-other	R76 B128-Desulfococcus
denovo3055453	denovo2114094	0.12868	R76 B128	Desulfococcus	other-other	R76 B128-Desulfococcus
denovo2979758	denovo2114094	0.164187	R76 B128	Desulfococcus	other-other	R76 B128-Desulfococcus
denovo2139093	denovo2114094	0.0908648	R76 B128	Desulfococcus	other-other	R76 B128-Desulfococcus
denovo1339913	denovo2114094	0.0848869	R76 B128	Desulfococcus	other-other	R76 B128-Desulfococcus
denovo2201991	denovo2114094	0.146185	OM190	Desulfococcus	other-other	OM190-Desulfococcus
denovo2832323	denovo2114094	0.111801	OM190	Desulfococcus	other-other	OM190-Desulfococcus
denovo1047103	denovo2114094	0.0944426	Phycisphaerae	Desulfococcus	other-other	Phycisphaerae-Desulfococcus
denovo2269126	denovo2114094	0.0711926	Phycisphaerae	Desulfococcus	other-other	Phycisphaerae-Desulfococcus
denovo351397	denovo2114094	0.133232	MSB 3A7 sediment group	Desulfococcus	other-other	MSB 3A7 sediment group-Desulfococcus
denovo1924646	denovo2114094	0.120125	MSB 3A7 sediment group	Desulfococcus	other-other	MSB 3A7 sediment group-Desulfococcus
denovo2420406	denovo2114094	0.116848	MSB 3A7 sediment group	Desulfococcus	other-other	MSB 3A7 sediment group-Desulfococcus
denovo2609523	denovo2114094	0.120088	MSBL9	Desulfococcus	other-other	MSBL9-Desulfococcus
denovo2536937	denovo2114094	0.122385	MSBL9	Desulfococcus	other-other	MSBL9-Desulfococcus
denovo2715438	denovo2114094	0.0857487	MSBL9	Desulfococcus	other-other	MSBL9-Desulfococcus
denovo789095	denovo2114094	0.112254	Planctomycetaceae	Desulfococcus	other-other	Planctomycetaceae-Desulfococcus
denovo665181	denovo2114094	0.105512	Pir4 lineage	Desulfococcus	other-other	Pir4 lineage-Desulfococcus
denovo3092633	denovo2114094	0.116751	Planctomycetales	Desulfococcus	other-other	Planctomycetales-Desulfococcus
denovo2213832	denovo2114094	0.0864201	Rhodobacterales	Desulfococcus	other-other	Rhodobacterales-Desulfococcus
denovo718052	denovo2114094	0.115643	Desulfarculales	Desulfococcus	other-other	Desulfarculales-Desulfococcus
denovo974752	denovo2114094	0.16632	Desulfobacteraceae	Desulfococcus	other-other	Desulfobacteraceae-Desulfococcus
denovo1959465	denovo2114094	0.159549	Desulfobacteraceae	Desulfococcus	other-other	Desulfobacteraceae-Desulfococcus
denovo1994185	denovo2114094	0.105496	Desulfobacula	Desulfococcus	other-other	Desulfobacula-Desulfococcus
denovo246513	denovo2114094	0.101182	Desulfobacula	Desulfococcus	other-other	Desulfobacula-Desulfococcus
denovo1156621	denovo2114094	0.0892325	Desulfobacula	Desulfococcus	other-other	Desulfobacula-Desulfococcus
denovo1579621	denovo2114094	0.19142	Desulfobacula	Desulfococcus	other-other	Desulfobacula-Desulfococcus
denovo3025206	denovo2114094	0.154244	Desulfobacula	Desulfococcus	other-other	Desulfobacula-Desulfococcus
denovo939090	denovo2114094	0.185052	Desulfobacula	Desulfococcus	other-other	Desulfobacula-Desulfococcus
denovo1419574	denovo2114094	0.185661	Desulfobacula	Desulfococcus	other-other	Desulfobacula-Desulfococcus
denovo2355110	denovo2114094	0.154458	Desulfobacula	Desulfococcus	other-other	Desulfobacula-Desulfococcus
denovo2570612	denovo2114094	0.234022	Desulfococcus	Desulfococcus	Same-taxonomy	Desulfococcus-Desulfococcus
denovo1857740	denovo2114094	0.0947393	Desulfococcus	Desulfococcus	Same-taxonomy	Desulfococcus-Desulfococcus
denovo1794576	denovo1053453	0.0445859	Deep Sea Hydrothermal Vent Gp 6 DHVEG 6	Desulfococcus	other-other	Deep Sea Hydrothermal Vent Gp 6 DHVEG 6-Desulfococcus
denovo1660263	denovo1053453	0.0823191	Deep Sea Hydrothermal Vent Gp 6 DHVEG 6	Desulfococcus	other-other	Deep Sea Hydrothermal Vent Gp 6 DHVEG 6-Desulfococcus
denovo2363452	denovo1053453	0.0605858	Deep Sea Hydrothermal Vent Gp 6 DHVEG 6	Desulfococcus	other-other	Deep Sea Hydrothermal Vent Gp 6 DHVEG 6-Desulfococcus
denovo2152148	denovo1053453	0.130712	Deep Sea Hydrothermal Vent Gp 6 DHVEG 6	Desulfococcus	other-other	Deep Sea Hydrothermal Vent Gp 6 DHVEG 6-Desulfococcus
denovo1827723	denovo1053453	0.0766464	Marine Hydrothermal Vent Group MHVG	Desulfococcus	other-other	Marine Hydrothermal Vent Group MHVG-Desulfococcus
denovo291308	denovo1053453	0.0548821	ANME 2a 2b	Desulfococcus	ANME-Desulfococcus/SEEP-SRB1/SEEP-SRB2	ANME 2a 2b-Desulfococcus
denovo2153353	denovo1053453	0.0702238	AMOS1A 4113 D04	Desulfococcus	other-other	AMOS1A 4113 D04-Desulfococcus
denovo2885325	denovo1053453	0.120644	AMOS1A 4113 D04	Desulfococcus	other-other	AMOS1A 4113 D04-Desulfococcus
denovo2391462	denovo1053453	0.0630878	Group C3	Desulfococcus	other-other	Group C3-Desulfococcus
denovo722705	denovo1053453	0.155569	Group C3	Desulfococcus	other-other	Group C3-Desulfococcus
denovo1405472	denovo1053453	0.083252	Group C3	Desulfococcus	other-other	Group C3-Desulfococcus
denovo2130630	denovo1053453	0.079291	Group C3	Desulfococcus	other-other	Group C3-Desulfococcus
denovo87046	denovo1053453	0.149028	Marine Benthic Group B	Desulfococcus	other-other	Marine Benthic Group B-Desulfococcus
denovo2781839	denovo1053453	0.176076	Marine Benthic Group B	Desulfococcus	other-other	Marine Benthic Group B-Desulfococcus
denovo241356	denovo1053453	0.154677	Marine Benthic Group B	Desulfococcus	other-other	Marine Benthic Group B-Desulfococcus
denovo1459382	denovo1053453	0.152025	Marine Benthic Group B	Desulfococcus	other-other	Marine Benthic Group B-Desulfococcus
denovo1709309	denovo1053453	0.106004	Marine Benthic Group B	Desulfococcus	other-other	Marine Benthic Group B-Desulfococcus
denovo2727569	denovo1053453	0.123448	Marine Benthic Group B	Desulfococcus	other-other	Marine Benthic Group B-Desulfococcus
denovo1432897	denovo1053453	0.169375	Marine Benthic Group B	Desulfococcus	other-other	Marine Benthic Group B-Desulfococcus
denovo1321145	denovo1053453	0.163644	Marine Benthic Group B	Desulfococcus	other-other	Marine Benthic Group B-Desulfococcus
denovo2933809	denovo1053453	0.109174	Marine Benthic Group B	Desulfococcus	other-other	Marine Benthic Group B-Desulfococcus
denovo2416422	denovo1053453	0.0925679	Marine Benthic Group B	Desulfococcus	other-other	Marine Benthic Group B-Desulfococcus
denovo1358949	denovo1053453	0.14925	Marine Benthic Group B	Desulfococcus	other-other	Marine Benthic Group B-Desulfococcus
denovo2108471	denovo1053453	0.128691	Marine Benthic Group B	Desulfococcus	other-other	Marine Benthic Group B-Desulfococcus
denovo2370013	denovo1053453	0.102566	Marine Benthic Group B	Desulfococcus	other-other	Marine Benthic Group B-Desulfococcus
denovo1886325	denovo1053453	0.121663	Marine Benthic Group B	Desulfococcus	other-other	Marine Benthic Group B-Desulfococcus
denovo2847560	denovo1053453	0.104116	Marine Benthic Group B	Desulfococcus	other-other	Marine Benthic Group B-Desulfococcus
denovo544042	denovo1053453	0.0731948	Marine Benthic Group B	Desulfococcus	other-other	Marine Benthic Group B-Desulfococcus
denovo16260	denovo1053453	0.101919	Marine Benthic Group B	Desulfococcus	other-other	Marine Benthic Group B-Desulfococcus
denovo1152082	denovo1053453	0.0919793	Marine Benthic Group B	Desulfococcus	other-other	Marine Benthic Group B-Desulfococcus
denovo33171	denovo1053453	0.0825304	Marine Benthic Group B	Desulfococcus	other-other	Marine Benthic Group B-Desulfococcus
denovo955492	denovo1053453	0.0821516	Marine Benthic Group B	Desulfococcus	other-other	Marine Benthic Group B-Desulfococcus
denovo1224059	denovo1053453	0.123691	Marine Benthic Group B	Desulfococcus	other-other	Marine Benthic Group B-Desulfococcus
denovo1382565	denovo1053453	0.0994831	Marine Benthic Group B	Desulfococcus	other-other	Marine Benthic Group B-Desulfococcus
denovo2027499	denovo1053453	0.0577077	Marine Benthic Group B	Desulfococcus	other-other	Marine Benthic Group B-Desulfococcus
denovo2064464	denovo1053453	0.106612	Marine Benthic Group B	Desulfococcus	other-other	Marine Benthic Group B-Desulfococcus
denovo2355573	denovo1053453	0.121502	Marine Benthic Group B	Desulfococcus	other-other	Marine Benthic Group B-Desulfococcus
denovo2367103	denovo1053453	0.109618	Marine Benthic Group B	Desulfococcus	other-other	Marine Benthic Group B-Desulfococcus
denovo3040868	denovo1053453	0.113505	Marine Benthic Group B	Desulfococcus	other-other	Marine Benthic Group B-Desulfococcus
denovo2578292	denovo1053453	0.0919599	Subgroup 23	Desulfococcus	other-other	Subgroup 23-Desulfococcus
denovo2326995	denovo1053453	0.0822245	Subgroup 23	Desulfococcus	other-other	Subgroup 23-Desulfococcus
denovo260856	denovo1053453	0.0675701	Subgroup 23	Desulfococcus	other-other	Subgroup 23-Desulfococcus
denovo423623	denovo1053453	0.0732125	Subgroup 23	Desulfococcus	other-other	Subgroup 23-Desulfococcus
denovo1366725	denovo1053453	0.0871071	Subgroup 23	Desulfococcus	other-other	Subgroup 23-Desulfococcus
denovo1621343	denovo1053453	0.100988	Subgroup 23	Desulfococcus	other-other	Subgroup 23-Desulfococcus
denovo370455	denovo1053453	0.0734382	Subgroup 23	Desulfococcus	other-other	Subgroup 23-Desulfococcus
denovo2162505	denovo1053453	0.0765415	Subgroup 23	Desulfococcus	other-other	Subgroup 23-Desulfococcus
denovo1985426	denovo1053453	0.143078	Bacteroidetes	Desulfococcus	other-other	Bacteroidetes-Desulfococcus
denovo1356614	denovo1053453	0.107736	Bacteroidetes	Desulfococcus	other-other	Bacteroidetes-Desulfococcus
denovo1490563	denovo1053453	0.0790468	Bacteroidetes	Desulfococcus	other-other	Bacteroidetes-Desulfococcus
denovo3015237	denovo1053453	0.0822922	Bacteroides	Desulfococcus	other-other	Bacteroides-Desulfococcus
denovo2604433	denovo1053453	0.113762	BD2 2	Desulfococcus	other-other	BD2 2-Desulfococcus
denovo134745	denovo1053453	0.180236	BD2 2	Desulfococcus	other-other	BD2 2-Desulfococcus
denovo142872	denovo1053453	0.106186	BD2 2	Desulfococcus	other-other	BD2 2-Desulfococcus
denovo2229449	denovo1053453	0.110235	BD2 2	Desulfococcus	other-other	BD2 2-Desulfococcus
denovo2211118	denovo1053453	0.10829	BD2 2	Desulfococcus	other-other	BD2 2-Desulfococcus
denovo2156927	denovo1053453	0.0956795	BD2 2	Desulfococcus	other-other	BD2 2-Desulfococcus
denovo751112	denovo1053453	0.103838	BD2 2	Desulfococcus	other-other	BD2 2-Desulfococcus
denovo1746272	denovo1053453	0.136743	Reichenbachiella	Desulfococcus	other-other	Reichenbachiella-Desulfococcus
denovo1470458	denovo1053453	0.0702202	Reichenbachiella	Desulfococcus	other-other	Reichenbachiella-Desulfococcus
denovo1590955	denovo1053453	0.140435	Reichenbachiella	Desulfococcus	other-other	Reichenbachiella-Desulfococcus
denovo1598820	denovo1053453	0.0770772	Cytophagales	Desulfococcus	other-other	Cytophagales-Desulfococcus
denovo1760148	denovo1053453	0.0685189	Cytophagales	Desulfococcus	other-other	Cytophagales-Desulfococcus
denovo256574	denovo1053453	0.0809501	Flavobacteriaceae	Desulfococcus	other-other	Flavobacteriaceae-Desulfococcus
denovo610197	denovo1053453	0.0798176	Flavobacteriaceae	Desulfococcus	other-other	Flavobacteriaceae-Desulfococcus
denovo2507694	denovo1053453	0.063142	Flavobacteriaceae	Desulfococcus	other-other	Flavobacteriaceae-Desulfococcus
denovo3045316	denovo1053453	0.129256	Flavobacteriaceae	Desulfococcus	other-other	Flavobacteriaceae-Desulfococcus
denovo1652459	denovo1053453	0.124815	Flavobacteriaceae	Desulfococcus	other-other	Flavobacteriaceae-Desulfococcus
denovo548103	denovo1053453	0.141665	Flavobacteriaceae	Desulfococcus	other-other	Flavobacteriaceae-Desulfococcus
denovo2306538	denovo1053453	0.11003	Flavobacteriales	Desulfococcus	other-other	Flavobacteriales-Desulfococcus
denovo1160453	denovo1053453	0.0599618	Flavobacteriales	Desulfococcus	other-other	Flavobacteriales-Desulfococcus
denovo419403	denovo1053453	0.0646081	Flavobacteriales	Desulfococcus	other-other	Flavobacteriales-Desulfococcus
denovo1038703	denovo1053453	0.0720019	Flavobacteriales	Desulfococcus	other-other	Flavobacteriales-Desulfococcus
denovo2823805	denovo1053453	0.104558	SB 1	Desulfococcus	other-other	SB 1-Desulfococcus
denovo2025124	denovo1053453	0.064472	SB 1	Desulfococcus	other-other	SB 1-Desulfococcus
denovo474248	denovo1053453	0.0694416	SB 1	Desulfococcus	other-other	SB 1-Desulfococcus
denovo961459	denovo1053453	0.0598139	SB 1	Desulfococcus	other-other	SB 1-Desulfococcus
denovo2216708	denovo1053453	0.0669866	SB 1	Desulfococcus	other-other	SB 1-Desulfococcus
denovo2137524	denovo1053453	0.115813	SB 5	Desulfococcus	other-other	SB 5-Desulfococcus
denovo1885267	denovo1053453	0.098097	SB 5	Desulfococcus	other-other	SB 5-Desulfococcus
denovo2051930	denovo1053453	0.090013	Sphingobacteriales	Desulfococcus	other-other	Sphingobacteriales-Desulfococcus
denovo317119	denovo1053453	0.140359	WCHB1 69	Desulfococcus	other-other	WCHB1 69-Desulfococcus
denovo1518933	denovo1053453	0.115481	WCHB1 69	Desulfococcus	other-other	WCHB1 69-Desulfococcus
denovo2629555	denovo1053453	0.0989227	VC2 1 Bac22	Desulfococcus	other-other	VC2 1 Bac22-Desulfococcus
denovo1012737	denovo1053453	0.105909	VC2 1 Bac22	Desulfococcus	other-other	VC2 1 Bac22-Desulfococcus
denovo1694886	denovo1053453	0.111189	VC2 1 Bac22	Desulfococcus	other-other	VC2 1 Bac22-Desulfococcus
denovo169238	denovo1053453	0.097541	VC2 1 Bac22	Desulfococcus	other-other	VC2 1 Bac22-Desulfococcus
denovo1534057	denovo1053453	0.0805659	VC2 1 Bac22	Desulfococcus	other-other	VC2 1 Bac22-Desulfococcus
denovo2214611	denovo1053453	0.0525167	VC2 1 Bac22	Desulfococcus	other-other	VC2 1 Bac22-Desulfococcus
denovo2707556	denovo1053453	0.0771888	VC2 1 Bac22	Desulfococcus	other-other	VC2 1 Bac22-Desulfococcus
denovo2316264	denovo1053453	0.0597947	Candidate division OP8	Desulfococcus	other-other	Candidate division OP8-Desulfococcus
denovo2269347	denovo1053453	0.0723756	Candidate division OP8	Desulfococcus	other-other	Candidate division OP8-Desulfococcus
denovo160507	denovo1053453	0.113929	Candidate division OP8	Desulfococcus	other-other	Candidate division OP8-Desulfococcus
denovo2145059	denovo1053453	0.10748	Candidate division OP8	Desulfococcus	other-other	Candidate division OP8-Desulfococcus
denovo2803943	denovo1053453	0.0999538	Candidate division WS3	Desulfococcus	other-other	Candidate division WS3-Desulfococcus
denovo1654989	denovo1053453	0.157765	Candidate division WS3	Desulfococcus	other-other	Candidate division WS3-Desulfococcus
denovo515016	denovo1053453	0.143938	Candidate division WS3	Desulfococcus	other-other	Candidate division WS3-Desulfococcus
denovo716589	denovo1053453	0.135321	Candidate division WS3	Desulfococcus	other-other	Candidate division WS3-Desulfococcus
denovo1992518	denovo1053453	0.162792	Candidate division WS3	Desulfococcus	other-other	Candidate division WS3-Desulfococcus
denovo1433100	denovo1053453	0.116752	Candidate division WS3	Desulfococcus	other-other	Candidate division WS3-Desulfococcus
denovo992528	denovo1053453	0.115252	Candidate division WS3	Desulfococcus	other-other	Candidate division WS3-Desulfococcus
denovo391325	denovo1053453	0.11724	Candidate division WS3	Desulfococcus	other-other	Candidate division WS3-Desulfococcus
denovo1677467	denovo1053453	0.08245	Candidate division WS3	Desulfococcus	other-other	Candidate division WS3-Desulfococcus
denovo836586	denovo1053453	0.0860744	Candidate division WS3	Desulfococcus	other-other	Candidate division WS3-Desulfococcus
denovo2211130	denovo1053453	0.12812	Candidate division WS3	Desulfococcus	other-other	Candidate division WS3-Desulfococcus
denovo89366	denovo1053453	0.120292	Candidate division WS3	Desulfococcus	other-other	Candidate division WS3-Desulfococcus
denovo1035463	denovo1053453	0.105969	Candidate division WS3	Desulfococcus	other-other	Candidate division WS3-Desulfococcus
denovo1182100	denovo1053453	0.108532	Candidate division WS3	Desulfococcus	other-other	Candidate division WS3-Desulfococcus
denovo1518958	denovo1053453	0.0780632	Candidate division WS3	Desulfococcus	other-other	Candidate division WS3-Desulfococcus
denovo191301	denovo1053453	0.107991	Candidate division WS3	Desulfococcus	other-other	Candidate division WS3-Desulfococcus
denovo1990810	denovo1053453	0.119913	Candidate division WS3	Desulfococcus	other-other	Candidate division WS3-Desulfococcus
denovo2936351	denovo1053453	0.145656	Candidate division WS3	Desulfococcus	other-other	Candidate division WS3-Desulfococcus
denovo1435825	denovo1053453	0.122544	Ignavibacteriales	Desulfococcus	other-other	Ignavibacteriales-Desulfococcus
denovo682351	denovo1053453	0.100347	Ignavibacteriales	Desulfococcus	other-other	Ignavibacteriales-Desulfococcus
denovo1130480	denovo1053453	0.102382	IheB3 7	Desulfococcus	other-other	IheB3 7-Desulfococcus
denovo2383890	denovo1053453	0.144914	IheB3 7	Desulfococcus	other-other	IheB3 7-Desulfococcus
denovo2140197	denovo1053453	0.0902109	PHOS HE36	Desulfococcus	other-other	PHOS HE36-Desulfococcus
denovo1864216	denovo1053453	0.117589	Anaerolineales	Desulfococcus	other-other	Anaerolineales-Desulfococcus
denovo505117	denovo1053453	0.063851	Anaerolineales	Desulfococcus	other-other	Anaerolineales-Desulfococcus
denovo800739	denovo1053453	0.106731	Anaerolineales	Desulfococcus	other-other	Anaerolineales-Desulfococcus
denovo2785419	denovo1053453	0.109173	Anaerolineales	Desulfococcus	other-other	Anaerolineales-Desulfococcus
denovo261283	denovo1053453	0.100165	Anaerolineales	Desulfococcus	other-other	Anaerolineales-Desulfococcus
denovo761097	denovo1053453	0.064205	Anaerolineales	Desulfococcus	other-other	Anaerolineales-Desulfococcus
denovo2201955	denovo1053453	0.0677019	Anaerolineales	Desulfococcus	other-other	Anaerolineales-Desulfococcus
denovo838843	denovo1053453	0.0698286	Anaerolineales	Desulfococcus	other-other	Anaerolineales-Desulfococcus
denovo629407	denovo1053453	0.0735093	Anaerolineales	Desulfococcus	other-other	Anaerolineales-Desulfococcus
denovo1086259	denovo1053453	0.0720363	Anaerolineales	Desulfococcus	other-other	Anaerolineales-Desulfococcus
denovo106517	denovo1053453	0.103169	Caldithrix	Desulfococcus	other-other	Caldithrix-Desulfococcus
denovo1622414	denovo1053453	0.0719756	Caldithrix	Desulfococcus	other-other	Caldithrix-Desulfococcus
denovo2261802	denovo1053453	0.0994862	Caldithrix	Desulfococcus	other-other	Caldithrix-Desulfococcus
denovo2833175	denovo1053453	0.0696124	Caldithrix	Desulfococcus	other-other	Caldithrix-Desulfococcus
denovo2966825	denovo1053453	0.0896304	Caldithrix	Desulfococcus	other-other	Caldithrix-Desulfococcus
denovo2249174	denovo1053453	0.0720396	Caldithrix	Desulfococcus	other-other	Caldithrix-Desulfococcus
denovo2864766	denovo1053453	0.0886085	SAR406 clade Marine group A	Desulfococcus	other-other	SAR406 clade Marine group A-Desulfococcus
denovo1173313	denovo1053453	0.109145	possible order 07	Desulfococcus	other-other	possible order 07-Desulfococcus
denovo1949312	denovo1053453	0.112071	possible order 07	Desulfococcus	other-other	possible order 07-Desulfococcus
denovo2134082	denovo1053453	0.085239	MSBL3	Desulfococcus	other-other	MSBL3-Desulfococcus
denovo1491216	denovo1053453	0.087258	Oligosphaeria	Desulfococcus	other-other	Oligosphaeria-Desulfococcus
denovo3178	denovo1053453	0.0626423	Oligosphaeria	Desulfococcus	other-other	Oligosphaeria-Desulfococcus
denovo840586	denovo1053453	0.100689	R76 B128	Desulfococcus	other-other	R76 B128-Desulfococcus
denovo3055453	denovo1053453	0.104297	R76 B128	Desulfococcus	other-other	R76 B128-Desulfococcus
denovo2979758	denovo1053453	0.0992731	R76 B128	Desulfococcus	other-other	R76 B128-Desulfococcus
denovo2139093	denovo1053453	0.0847094	R76 B128	Desulfococcus	other-other	R76 B128-Desulfococcus
denovo2199592	denovo1053453	0.0850575	R76 B128	Desulfococcus	other-other	R76 B128-Desulfococcus
denovo479260	denovo1053453	0.0841272	R76 B128	Desulfococcus	other-other	R76 B128-Desulfococcus
denovo2201991	denovo1053453	0.0933745	OM190	Desulfococcus	other-other	OM190-Desulfococcus
denovo1047103	denovo1053453	0.0761874	Phycisphaerae	Desulfococcus	other-other	Phycisphaerae-Desulfococcus
denovo351397	denovo1053453	0.0704224	MSB 3A7 sediment group	Desulfococcus	other-other	MSB 3A7 sediment group-Desulfococcus
denovo1924646	denovo1053453	0.15157	MSB 3A7 sediment group	Desulfococcus	other-other	MSB 3A7 sediment group-Desulfococcus
denovo2420406	denovo1053453	0.0662628	MSB 3A7 sediment group	Desulfococcus	other-other	MSB 3A7 sediment group-Desulfococcus
denovo1285002	denovo1053453	0.0688019	MSBL9	Desulfococcus	other-other	MSBL9-Desulfococcus
denovo2536937	denovo1053453	0.0946956	MSBL9	Desulfococcus	other-other	MSBL9-Desulfococcus
denovo665181	denovo1053453	0.101223	Pir4 lineage	Desulfococcus	other-other	Pir4 lineage-Desulfococcus
denovo974752	denovo1053453	0.177175	Desulfobacteraceae	Desulfococcus	other-other	Desulfobacteraceae-Desulfococcus
denovo1959465	denovo1053453	0.0854297	Desulfobacteraceae	Desulfococcus	other-other	Desulfobacteraceae-Desulfococcus
denovo1994185	denovo1053453	0.0781162	Desulfobacula	Desulfococcus	other-other	Desulfobacula-Desulfococcus
denovo246513	denovo1053453	0.121288	Desulfobacula	Desulfococcus	other-other	Desulfobacula-Desulfococcus
denovo1156621	denovo1053453	0.0744189	Desulfobacula	Desulfococcus	other-other	Desulfobacula-Desulfococcus
denovo1579621	denovo1053453	0.134013	Desulfobacula	Desulfococcus	other-other	Desulfobacula-Desulfococcus
denovo3025206	denovo1053453	0.138404	Desulfobacula	Desulfococcus	other-other	Desulfobacula-Desulfococcus
denovo939090	denovo1053453	0.171649	Desulfobacula	Desulfococcus	other-other	Desulfobacula-Desulfococcus
denovo1419574	denovo1053453	0.112579	Desulfobacula	Desulfococcus	other-other	Desulfobacula-Desulfococcus
denovo2355110	denovo1053453	0.0969713	Desulfobacula	Desulfococcus	other-other	Desulfobacula-Desulfococcus
denovo2570612	denovo1053453	0.200764	Desulfococcus	Desulfococcus	Same-taxonomy	Desulfococcus-Desulfococcus
denovo2114094	denovo1053453	0.137684	Desulfococcus	Desulfococcus	Same-taxonomy	Desulfococcus-Desulfococcus
denovo70235	denovo436544	0.0755763	ANME 1a	Desulfococcus	ANME-Desulfococcus/SEEP-SRB1/SEEP-SRB2	ANME 1a-Desulfococcus
denovo1484389	denovo436544	0.0607542	ANME 1a	Desulfococcus	ANME-Desulfococcus/SEEP-SRB1/SEEP-SRB2	ANME 1a-Desulfococcus
denovo1887081	denovo436544	0.0648332	ANME 1a	Desulfococcus	ANME-Desulfococcus/SEEP-SRB1/SEEP-SRB2	ANME 1a-Desulfococcus
denovo2758305	denovo436544	0.0548479	ANME 1a	Desulfococcus	ANME-Desulfococcus/SEEP-SRB1/SEEP-SRB2	ANME 1a-Desulfococcus
denovo479534	denovo436544	0.0732313	ANME 1b	Desulfococcus	ANME-Desulfococcus/SEEP-SRB1/SEEP-SRB2	ANME 1b-Desulfococcus
denovo2552270	denovo436544	0.061633	ANME 1b	Desulfococcus	ANME-Desulfococcus/SEEP-SRB1/SEEP-SRB2	ANME 1b-Desulfococcus
denovo1045749	denovo436544	0.0567051	ANME 1	Desulfococcus	ANME-Desulfococcus/SEEP-SRB1/SEEP-SRB2	ANME 1-Desulfococcus
denovo398825	denovo436544	0.13372	Methanosarcinales	Desulfococcus	other-other	Methanosarcinales-Desulfococcus
denovo3112434	denovo436544	0.14443	Methanosarcinales	Desulfococcus	other-other	Methanosarcinales-Desulfococcus
denovo385539	denovo436544	0.0985083	Methanosarcinales	Desulfococcus	other-other	Methanosarcinales-Desulfococcus
denovo1760850	denovo436544	0.113801	Methanosarcinales	Desulfococcus	other-other	Methanosarcinales-Desulfococcus
denovo2735571	denovo436544	0.153234	Methanosarcinales	Desulfococcus	other-other	Methanosarcinales-Desulfococcus
denovo2782804	denovo436544	0.121231	Methanosarcinales	Desulfococcus	other-other	Methanosarcinales-Desulfococcus
denovo313731	denovo436544	0.196758	ANME 2a 2b	Desulfococcus	ANME-Desulfococcus/SEEP-SRB1/SEEP-SRB2	ANME 2a 2b-Desulfococcus
denovo1770325	denovo436544	0.171082	ANME 2a 2b	Desulfococcus	ANME-Desulfococcus/SEEP-SRB1/SEEP-SRB2	ANME 2a 2b-Desulfococcus
denovo2489839	denovo436544	0.0763261	ANME 2a 2b	Desulfococcus	ANME-Desulfococcus/SEEP-SRB1/SEEP-SRB2	ANME 2a 2b-Desulfococcus
denovo2490240	denovo436544	0.119398	ANME 2a 2b	Desulfococcus	ANME-Desulfococcus/SEEP-SRB1/SEEP-SRB2	ANME 2a 2b-Desulfococcus
denovo2700293	denovo436544	0.0658891	ANME 2a 2b	Desulfococcus	ANME-Desulfococcus/SEEP-SRB1/SEEP-SRB2	ANME 2a 2b-Desulfococcus
denovo3097509	denovo436544	0.195179	ANME 2b	Desulfococcus	ANME-Desulfococcus/SEEP-SRB1/SEEP-SRB2	ANME 2b-Desulfococcus
denovo1257252	denovo436544	0.189997	ANME 2b	Desulfococcus	ANME-Desulfococcus/SEEP-SRB1/SEEP-SRB2	ANME 2b-Desulfococcus
denovo975499	denovo436544	0.225232	ANME 2b	Desulfococcus	ANME-Desulfococcus/SEEP-SRB1/SEEP-SRB2	ANME 2b-Desulfococcus
denovo41718	denovo436544	0.214083	ANME 2b	Desulfococcus	ANME-Desulfococcus/SEEP-SRB1/SEEP-SRB2	ANME 2b-Desulfococcus
denovo852012	denovo436544	0.204494	ANME 2b	Desulfococcus	ANME-Desulfococcus/SEEP-SRB1/SEEP-SRB2	ANME 2b-Desulfococcus
denovo1198097	denovo436544	0.218252	ANME 2b	Desulfococcus	ANME-Desulfococcus/SEEP-SRB1/SEEP-SRB2	ANME 2b-Desulfococcus
denovo1707822	denovo436544	0.173771	ANME 2b	Desulfococcus	ANME-Desulfococcus/SEEP-SRB1/SEEP-SRB2	ANME 2b-Desulfococcus
denovo2931707	denovo436544	0.130254	ANME 2b	Desulfococcus	ANME-Desulfococcus/SEEP-SRB1/SEEP-SRB2	ANME 2b-Desulfococcus
denovo771818	denovo436544	0.203691	ANME 2b	Desulfococcus	ANME-Desulfococcus/SEEP-SRB1/SEEP-SRB2	ANME 2b-Desulfococcus
denovo456727	denovo436544	0.156582	ANME 2b	Desulfococcus	ANME-Desulfococcus/SEEP-SRB1/SEEP-SRB2	ANME 2b-Desulfococcus
denovo1770320	denovo436544	0.189037	ANME 2b	Desulfococcus	ANME-Desulfococcus/SEEP-SRB1/SEEP-SRB2	ANME 2b-Desulfococcus
denovo2378773	denovo436544	0.0826975	ANME 2b	Desulfococcus	ANME-Desulfococcus/SEEP-SRB1/SEEP-SRB2	ANME 2b-Desulfococcus
denovo2070868	denovo436544	0.175859	ANME 2b	Desulfococcus	ANME-Desulfococcus/SEEP-SRB1/SEEP-SRB2	ANME 2b-Desulfococcus
denovo1530597	denovo436544	0.091931	ANME 2b	Desulfococcus	ANME-Desulfococcus/SEEP-SRB1/SEEP-SRB2	ANME 2b-Desulfococcus
denovo1973104	denovo436544	0.189042	ANME 2b	Desulfococcus	ANME-Desulfococcus/SEEP-SRB1/SEEP-SRB2	ANME 2b-Desulfococcus
denovo3019372	denovo436544	0.203182	ANME 2b	Desulfococcus	ANME-Desulfococcus/SEEP-SRB1/SEEP-SRB2	ANME 2b-Desulfococcus
denovo3073577	denovo436544	0.0974557	ANME 2b	Desulfococcus	ANME-Desulfococcus/SEEP-SRB1/SEEP-SRB2	ANME 2b-Desulfococcus
denovo3085771	denovo436544	0.137368	ANME 2b	Desulfococcus	ANME-Desulfococcus/SEEP-SRB1/SEEP-SRB2	ANME 2b-Desulfococcus
denovo2185475	denovo436544	0.0843714	ANME 2b	Desulfococcus	ANME-Desulfococcus/SEEP-SRB1/SEEP-SRB2	ANME 2b-Desulfococcus
denovo6296	denovo436544	0.0976242	ANME 2b	Desulfococcus	ANME-Desulfococcus/SEEP-SRB1/SEEP-SRB2	ANME 2b-Desulfococcus
denovo14615	denovo436544	0.142016	ANME 2b	Desulfococcus	ANME-Desulfococcus/SEEP-SRB1/SEEP-SRB2	ANME 2b-Desulfococcus
denovo15093	denovo436544	0.0677094	ANME 2b	Desulfococcus	ANME-Desulfococcus/SEEP-SRB1/SEEP-SRB2	ANME 2b-Desulfococcus
denovo28698	denovo436544	0.0781451	ANME 2b	Desulfococcus	ANME-Desulfococcus/SEEP-SRB1/SEEP-SRB2	ANME 2b-Desulfococcus
denovo71620	denovo436544	0.111615	ANME 2b	Desulfococcus	ANME-Desulfococcus/SEEP-SRB1/SEEP-SRB2	ANME 2b-Desulfococcus
denovo72022	denovo436544	0.10277	ANME 2b	Desulfococcus	ANME-Desulfococcus/SEEP-SRB1/SEEP-SRB2	ANME 2b-Desulfococcus
denovo92284	denovo436544	0.137402	ANME 2b	Desulfococcus	ANME-Desulfococcus/SEEP-SRB1/SEEP-SRB2	ANME 2b-Desulfococcus
denovo109178	denovo436544	0.188168	ANME 2b	Desulfococcus	ANME-Desulfococcus/SEEP-SRB1/SEEP-SRB2	ANME 2b-Desulfococcus
denovo158028	denovo436544	0.100351	ANME 2b	Desulfococcus	ANME-Desulfococcus/SEEP-SRB1/SEEP-SRB2	ANME 2b-Desulfococcus
denovo257256	denovo436544	0.0719322	ANME 2b	Desulfococcus	ANME-Desulfococcus/SEEP-SRB1/SEEP-SRB2	ANME 2b-Desulfococcus
denovo263258	denovo436544	0.14372	ANME 2b	Desulfococcus	ANME-Desulfococcus/SEEP-SRB1/SEEP-SRB2	ANME 2b-Desulfococcus
denovo273944	denovo436544	0.141554	ANME 2b	Desulfococcus	ANME-Desulfococcus/SEEP-SRB1/SEEP-SRB2	ANME 2b-Desulfococcus
denovo385344	denovo436544	0.123968	ANME 2b	Desulfococcus	ANME-Desulfococcus/SEEP-SRB1/SEEP-SRB2	ANME 2b-Desulfococcus
denovo406935	denovo436544	0.141403	ANME 2b	Desulfococcus	ANME-Desulfococcus/SEEP-SRB1/SEEP-SRB2	ANME 2b-Desulfococcus
denovo425403	denovo436544	0.161417	ANME 2b	Desulfococcus	ANME-Desulfococcus/SEEP-SRB1/SEEP-SRB2	ANME 2b-Desulfococcus
denovo438692	denovo436544	0.060768	ANME 2b	Desulfococcus	ANME-Desulfococcus/SEEP-SRB1/SEEP-SRB2	ANME 2b-Desulfococcus
denovo466701	denovo436544	0.0679371	ANME 2b	Desulfococcus	ANME-Desulfococcus/SEEP-SRB1/SEEP-SRB2	ANME 2b-Desulfococcus
denovo520843	denovo436544	0.124551	ANME 2b	Desulfococcus	ANME-Desulfococcus/SEEP-SRB1/SEEP-SRB2	ANME 2b-Desulfococcus
denovo541839	denovo436544	0.085412	ANME 2b	Desulfococcus	ANME-Desulfococcus/SEEP-SRB1/SEEP-SRB2	ANME 2b-Desulfococcus
denovo543122	denovo436544	0.0662773	ANME 2b	Desulfococcus	ANME-Desulfococcus/SEEP-SRB1/SEEP-SRB2	ANME 2b-Desulfococcus
denovo560235	denovo436544	0.126351	ANME 2b	Desulfococcus	ANME-Desulfococcus/SEEP-SRB1/SEEP-SRB2	ANME 2b-Desulfococcus
denovo608337	denovo436544	0.18152	ANME 2b	Desulfococcus	ANME-Desulfococcus/SEEP-SRB1/SEEP-SRB2	ANME 2b-Desulfococcus
denovo614564	denovo436544	0.0866124	ANME 2b	Desulfococcus	ANME-Desulfococcus/SEEP-SRB1/SEEP-SRB2	ANME 2b-Desulfococcus
denovo618445	denovo436544	0.110739	ANME 2b	Desulfococcus	ANME-Desulfococcus/SEEP-SRB1/SEEP-SRB2	ANME 2b-Desulfococcus
denovo636309	denovo436544	0.0883644	ANME 2b	Desulfococcus	ANME-Desulfococcus/SEEP-SRB1/SEEP-SRB2	ANME 2b-Desulfococcus
denovo673864	denovo436544	0.172212	ANME 2b	Desulfococcus	ANME-Desulfococcus/SEEP-SRB1/SEEP-SRB2	ANME 2b-Desulfococcus
denovo742027	denovo436544	0.105121	ANME 2b	Desulfococcus	ANME-Desulfococcus/SEEP-SRB1/SEEP-SRB2	ANME 2b-Desulfococcus
denovo760424	denovo436544	0.0679227	ANME 2b	Desulfococcus	ANME-Desulfococcus/SEEP-SRB1/SEEP-SRB2	ANME 2b-Desulfococcus
denovo769265	denovo436544	0.0849707	ANME 2b	Desulfococcus	ANME-Desulfococcus/SEEP-SRB1/SEEP-SRB2	ANME 2b-Desulfococcus
denovo780224	denovo436544	0.0785468	ANME 2b	Desulfococcus	ANME-Desulfococcus/SEEP-SRB1/SEEP-SRB2	ANME 2b-Desulfococcus
denovo822285	denovo436544	0.0887761	ANME 2b	Desulfococcus	ANME-Desulfococcus/SEEP-SRB1/SEEP-SRB2	ANME 2b-Desulfococcus
denovo847627	denovo436544	0.148879	ANME 2b	Desulfococcus	ANME-Desulfococcus/SEEP-SRB1/SEEP-SRB2	ANME 2b-Desulfococcus
denovo876841	denovo436544	0.122367	ANME 2b	Desulfococcus	ANME-Desulfococcus/SEEP-SRB1/SEEP-SRB2	ANME 2b-Desulfococcus
denovo901793	denovo436544	0.103192	ANME 2b	Desulfococcus	ANME-Desulfococcus/SEEP-SRB1/SEEP-SRB2	ANME 2b-Desulfococcus
denovo987292	denovo436544	0.0775705	ANME 2b	Desulfococcus	ANME-Desulfococcus/SEEP-SRB1/SEEP-SRB2	ANME 2b-Desulfococcus
denovo1011473	denovo436544	0.0643786	ANME 2b	Desulfococcus	ANME-Desulfococcus/SEEP-SRB1/SEEP-SRB2	ANME 2b-Desulfococcus
denovo1026643	denovo436544	0.123845	ANME 2b	Desulfococcus	ANME-Desulfococcus/SEEP-SRB1/SEEP-SRB2	ANME 2b-Desulfococcus
denovo1047108	denovo436544	0.117804	ANME 2b	Desulfococcus	ANME-Desulfococcus/SEEP-SRB1/SEEP-SRB2	ANME 2b-Desulfococcus
denovo1175268	denovo436544	0.0878676	ANME 2b	Desulfococcus	ANME-Desulfococcus/SEEP-SRB1/SEEP-SRB2	ANME 2b-Desulfococcus
denovo1196003	denovo436544	0.164566	ANME 2b	Desulfococcus	ANME-Desulfococcus/SEEP-SRB1/SEEP-SRB2	ANME 2b-Desulfococcus
denovo1197921	denovo436544	0.0734345	ANME 2b	Desulfococcus	ANME-Desulfococcus/SEEP-SRB1/SEEP-SRB2	ANME 2b-Desulfococcus
denovo1244764	denovo436544	0.0862782	ANME 2b	Desulfococcus	ANME-Desulfococcus/SEEP-SRB1/SEEP-SRB2	ANME 2b-Desulfococcus
denovo1354475	denovo436544	0.0541582	ANME 2b	Desulfococcus	ANME-Desulfococcus/SEEP-SRB1/SEEP-SRB2	ANME 2b-Desulfococcus
denovo1382242	denovo436544	0.0844971	ANME 2b	Desulfococcus	ANME-Desulfococcus/SEEP-SRB1/SEEP-SRB2	ANME 2b-Desulfococcus
denovo1388348	denovo436544	0.101649	ANME 2b	Desulfococcus	ANME-Desulfococcus/SEEP-SRB1/SEEP-SRB2	ANME 2b-Desulfococcus
denovo1414291	denovo436544	0.101066	ANME 2b	Desulfococcus	ANME-Desulfococcus/SEEP-SRB1/SEEP-SRB2	ANME 2b-Desulfococcus
denovo1458407	denovo436544	0.0746519	ANME 2b	Desulfococcus	ANME-Desulfococcus/SEEP-SRB1/SEEP-SRB2	ANME 2b-Desulfococcus
denovo1464244	denovo436544	0.103582	ANME 2b	Desulfococcus	ANME-Desulfococcus/SEEP-SRB1/SEEP-SRB2	ANME 2b-Desulfococcus
denovo1487810	denovo436544	0.0987543	ANME 2b	Desulfococcus	ANME-Desulfococcus/SEEP-SRB1/SEEP-SRB2	ANME 2b-Desulfococcus
denovo1571933	denovo436544	0.123562	ANME 2b	Desulfococcus	ANME-Desulfococcus/SEEP-SRB1/SEEP-SRB2	ANME 2b-Desulfococcus
denovo1584470	denovo436544	0.141967	ANME 2b	Desulfococcus	ANME-Desulfococcus/SEEP-SRB1/SEEP-SRB2	ANME 2b-Desulfococcus
denovo1608057	denovo436544	0.0937775	ANME 2b	Desulfococcus	ANME-Desulfococcus/SEEP-SRB1/SEEP-SRB2	ANME 2b-Desulfococcus
denovo1611852	denovo436544	0.0982706	ANME 2b	Desulfococcus	ANME-Desulfococcus/SEEP-SRB1/SEEP-SRB2	ANME 2b-Desulfococcus
denovo1649606	denovo436544	0.0639814	ANME 2b	Desulfococcus	ANME-Desulfococcus/SEEP-SRB1/SEEP-SRB2	ANME 2b-Desulfococcus
denovo1665028	denovo436544	0.0750255	ANME 2b	Desulfococcus	ANME-Desulfococcus/SEEP-SRB1/SEEP-SRB2	ANME 2b-Desulfococcus
denovo1693035	denovo436544	0.0969329	ANME 2b	Desulfococcus	ANME-Desulfococcus/SEEP-SRB1/SEEP-SRB2	ANME 2b-Desulfococcus
denovo1716582	denovo436544	0.103573	ANME 2b	Desulfococcus	ANME-Desulfococcus/SEEP-SRB1/SEEP-SRB2	ANME 2b-Desulfococcus
denovo1726209	denovo436544	0.118826	ANME 2b	Desulfococcus	ANME-Desulfococcus/SEEP-SRB1/SEEP-SRB2	ANME 2b-Desulfococcus
denovo1730121	denovo436544	0.184647	ANME 2b	Desulfococcus	ANME-Desulfococcus/SEEP-SRB1/SEEP-SRB2	ANME 2b-Desulfococcus
denovo1745526	denovo436544	0.0781785	ANME 2b	Desulfococcus	ANME-Desulfococcus/SEEP-SRB1/SEEP-SRB2	ANME 2b-Desulfococcus
denovo1765787	denovo436544	0.107399	ANME 2b	Desulfococcus	ANME-Desulfococcus/SEEP-SRB1/SEEP-SRB2	ANME 2b-Desulfococcus
denovo1838942	denovo436544	0.0900443	ANME 2b	Desulfococcus	ANME-Desulfococcus/SEEP-SRB1/SEEP-SRB2	ANME 2b-Desulfococcus
denovo1843595	denovo436544	0.15108	ANME 2b	Desulfococcus	ANME-Desulfococcus/SEEP-SRB1/SEEP-SRB2	ANME 2b-Desulfococcus
denovo1867329	denovo436544	0.0655662	ANME 2b	Desulfococcus	ANME-Desulfococcus/SEEP-SRB1/SEEP-SRB2	ANME 2b-Desulfococcus
denovo1876575	denovo436544	0.0754131	ANME 2b	Desulfococcus	ANME-Desulfococcus/SEEP-SRB1/SEEP-SRB2	ANME 2b-Desulfococcus
denovo1878317	denovo436544	0.0813591	ANME 2b	Desulfococcus	ANME-Desulfococcus/SEEP-SRB1/SEEP-SRB2	ANME 2b-Desulfococcus
denovo1880872	denovo436544	0.0621821	ANME 2b	Desulfococcus	ANME-Desulfococcus/SEEP-SRB1/SEEP-SRB2	ANME 2b-Desulfococcus
denovo1896325	denovo436544	0.0886346	ANME 2b	Desulfococcus	ANME-Desulfococcus/SEEP-SRB1/SEEP-SRB2	ANME 2b-Desulfococcus
denovo1900730	denovo436544	0.14035	ANME 2b	Desulfococcus	ANME-Desulfococcus/SEEP-SRB1/SEEP-SRB2	ANME 2b-Desulfococcus
denovo1911392	denovo436544	0.0966886	ANME 2b	Desulfococcus	ANME-Desulfococcus/SEEP-SRB1/SEEP-SRB2	ANME 2b-Desulfococcus
denovo1971293	denovo436544	0.0754146	ANME 2b	Desulfococcus	ANME-Desulfococcus/SEEP-SRB1/SEEP-SRB2	ANME 2b-Desulfococcus
denovo1975435	denovo436544	0.0975364	ANME 2b	Desulfococcus	ANME-Desulfococcus/SEEP-SRB1/SEEP-SRB2	ANME 2b-Desulfococcus
denovo1979275	denovo436544	0.063903	ANME 2b	Desulfococcus	ANME-Desulfococcus/SEEP-SRB1/SEEP-SRB2	ANME 2b-Desulfococcus
denovo2004292	denovo436544	0.14198	ANME 2b	Desulfococcus	ANME-Desulfococcus/SEEP-SRB1/SEEP-SRB2	ANME 2b-Desulfococcus
denovo2020101	denovo436544	0.0644002	ANME 2b	Desulfococcus	ANME-Desulfococcus/SEEP-SRB1/SEEP-SRB2	ANME 2b-Desulfococcus
denovo2035817	denovo436544	0.139864	ANME 2b	Desulfococcus	ANME-Desulfococcus/SEEP-SRB1/SEEP-SRB2	ANME 2b-Desulfococcus
denovo2044662	denovo436544	0.0875296	ANME 2b	Desulfococcus	ANME-Desulfococcus/SEEP-SRB1/SEEP-SRB2	ANME 2b-Desulfococcus
denovo2048432	denovo436544	0.0967458	ANME 2b	Desulfococcus	ANME-Desulfococcus/SEEP-SRB1/SEEP-SRB2	ANME 2b-Desulfococcus
denovo2100544	denovo436544	0.1322	ANME 2b	Desulfococcus	ANME-Desulfococcus/SEEP-SRB1/SEEP-SRB2	ANME 2b-Desulfococcus
denovo2130872	denovo436544	0.0984604	ANME 2b	Desulfococcus	ANME-Desulfococcus/SEEP-SRB1/SEEP-SRB2	ANME 2b-Desulfococcus
denovo2181822	denovo436544	0.0798517	ANME 2b	Desulfococcus	ANME-Desulfococcus/SEEP-SRB1/SEEP-SRB2	ANME 2b-Desulfococcus
denovo2186178	denovo436544	0.143656	ANME 2b	Desulfococcus	ANME-Desulfococcus/SEEP-SRB1/SEEP-SRB2	ANME 2b-Desulfococcus
denovo2203108	denovo436544	0.122304	ANME 2b	Desulfococcus	ANME-Desulfococcus/SEEP-SRB1/SEEP-SRB2	ANME 2b-Desulfococcus
denovo2239889	denovo436544	0.0839626	ANME 2b	Desulfococcus	ANME-Desulfococcus/SEEP-SRB1/SEEP-SRB2	ANME 2b-Desulfococcus
denovo2293870	denovo436544	0.110122	ANME 2b	Desulfococcus	ANME-Desulfococcus/SEEP-SRB1/SEEP-SRB2	ANME 2b-Desulfococcus
denovo2316352	denovo436544	0.100774	ANME 2b	Desulfococcus	ANME-Desulfococcus/SEEP-SRB1/SEEP-SRB2	ANME 2b-Desulfococcus
denovo2324783	denovo436544	0.105138	ANME 2b	Desulfococcus	ANME-Desulfococcus/SEEP-SRB1/SEEP-SRB2	ANME 2b-Desulfococcus
denovo2334890	denovo436544	0.085423	ANME 2b	Desulfococcus	ANME-Desulfococcus/SEEP-SRB1/SEEP-SRB2	ANME 2b-Desulfococcus
denovo2363636	denovo436544	0.112922	ANME 2b	Desulfococcus	ANME-Desulfococcus/SEEP-SRB1/SEEP-SRB2	ANME 2b-Desulfococcus
denovo2372253	denovo436544	0.10337	ANME 2b	Desulfococcus	ANME-Desulfococcus/SEEP-SRB1/SEEP-SRB2	ANME 2b-Desulfococcus
denovo2521842	denovo436544	0.0807272	ANME 2b	Desulfococcus	ANME-Desulfococcus/SEEP-SRB1/SEEP-SRB2	ANME 2b-Desulfococcus
denovo2536126	denovo436544	0.0980927	ANME 2b	Desulfococcus	ANME-Desulfococcus/SEEP-SRB1/SEEP-SRB2	ANME 2b-Desulfococcus
denovo2545160	denovo436544	0.121934	ANME 2b	Desulfococcus	ANME-Desulfococcus/SEEP-SRB1/SEEP-SRB2	ANME 2b-Desulfococcus
denovo2547613	denovo436544	0.0537163	ANME 2b	Desulfococcus	ANME-Desulfococcus/SEEP-SRB1/SEEP-SRB2	ANME 2b-Desulfococcus
denovo2569236	denovo436544	0.164455	ANME 2b	Desulfococcus	ANME-Desulfococcus/SEEP-SRB1/SEEP-SRB2	ANME 2b-Desulfococcus
denovo2589099	denovo436544	0.133371	ANME 2b	Desulfococcus	ANME-Desulfococcus/SEEP-SRB1/SEEP-SRB2	ANME 2b-Desulfococcus
denovo2601800	denovo436544	0.099382	ANME 2b	Desulfococcus	ANME-Desulfococcus/SEEP-SRB1/SEEP-SRB2	ANME 2b-Desulfococcus
denovo2642943	denovo436544	0.101115	ANME 2b	Desulfococcus	ANME-Desulfococcus/SEEP-SRB1/SEEP-SRB2	ANME 2b-Desulfococcus
denovo2668850	denovo436544	0.194677	ANME 2b	Desulfococcus	ANME-Desulfococcus/SEEP-SRB1/SEEP-SRB2	ANME 2b-Desulfococcus
denovo2691314	denovo436544	0.125383	ANME 2b	Desulfococcus	ANME-Desulfococcus/SEEP-SRB1/SEEP-SRB2	ANME 2b-Desulfococcus
denovo2782737	denovo436544	0.108553	ANME 2b	Desulfococcus	ANME-Desulfococcus/SEEP-SRB1/SEEP-SRB2	ANME 2b-Desulfococcus
denovo2799042	denovo436544	0.157593	ANME 2b	Desulfococcus	ANME-Desulfococcus/SEEP-SRB1/SEEP-SRB2	ANME 2b-Desulfococcus
denovo2816442	denovo436544	0.11261	ANME 2b	Desulfococcus	ANME-Desulfococcus/SEEP-SRB1/SEEP-SRB2	ANME 2b-Desulfococcus
denovo2870418	denovo436544	0.114708	ANME 2b	Desulfococcus	ANME-Desulfococcus/SEEP-SRB1/SEEP-SRB2	ANME 2b-Desulfococcus
denovo2911202	denovo436544	0.0916691	ANME 2b	Desulfococcus	ANME-Desulfococcus/SEEP-SRB1/SEEP-SRB2	ANME 2b-Desulfococcus
denovo2924700	denovo436544	0.0942499	ANME 2b	Desulfococcus	ANME-Desulfococcus/SEEP-SRB1/SEEP-SRB2	ANME 2b-Desulfococcus
denovo2927306	denovo436544	0.125399	ANME 2b	Desulfococcus	ANME-Desulfococcus/SEEP-SRB1/SEEP-SRB2	ANME 2b-Desulfococcus
denovo3007137	denovo436544	0.154669	ANME 2b	Desulfococcus	ANME-Desulfococcus/SEEP-SRB1/SEEP-SRB2	ANME 2b-Desulfococcus
denovo3052288	denovo436544	0.0915403	ANME 2b	Desulfococcus	ANME-Desulfococcus/SEEP-SRB1/SEEP-SRB2	ANME 2b-Desulfococcus
denovo3062868	denovo436544	0.116781	ANME 2b	Desulfococcus	ANME-Desulfococcus/SEEP-SRB1/SEEP-SRB2	ANME 2b-Desulfococcus
denovo3095501	denovo436544	0.0838381	ANME 2b	Desulfococcus	ANME-Desulfococcus/SEEP-SRB1/SEEP-SRB2	ANME 2b-Desulfococcus
denovo3102209	denovo436544	0.17752	ANME 2b	Desulfococcus	ANME-Desulfococcus/SEEP-SRB1/SEEP-SRB2	ANME 2b-Desulfococcus
denovo3115611	denovo436544	0.125411	ANME 2b	Desulfococcus	ANME-Desulfococcus/SEEP-SRB1/SEEP-SRB2	ANME 2b-Desulfococcus
denovo2049447	denovo436544	0.0971909	ANME 2a 2b	Desulfococcus	ANME-Desulfococcus/SEEP-SRB1/SEEP-SRB2	ANME 2a 2b-Desulfococcus
denovo1211111	denovo436544	0.141589	ANME 2a 2b	Desulfococcus	ANME-Desulfococcus/SEEP-SRB1/SEEP-SRB2	ANME 2a 2b-Desulfococcus
denovo691204	denovo436544	0.109178	ANME 2a 2b	Desulfococcus	ANME-Desulfococcus/SEEP-SRB1/SEEP-SRB2	ANME 2a 2b-Desulfococcus
denovo1800185	denovo436544	0.141688	ANME 2a 2b	Desulfococcus	ANME-Desulfococcus/SEEP-SRB1/SEEP-SRB2	ANME 2a 2b-Desulfococcus
denovo60243	denovo436544	0.110338	ANME 2a 2b	Desulfococcus	ANME-Desulfococcus/SEEP-SRB1/SEEP-SRB2	ANME 2a 2b-Desulfococcus
denovo388549	denovo436544	0.0898547	ANME 2a 2b	Desulfococcus	ANME-Desulfococcus/SEEP-SRB1/SEEP-SRB2	ANME 2a 2b-Desulfococcus
denovo2159585	denovo436544	0.115067	ANME 2a 2b	Desulfococcus	ANME-Desulfococcus/SEEP-SRB1/SEEP-SRB2	ANME 2a 2b-Desulfococcus
denovo544942	denovo436544	0.0731547	ANME 2a 2b	Desulfococcus	ANME-Desulfococcus/SEEP-SRB1/SEEP-SRB2	ANME 2a 2b-Desulfococcus
denovo782471	denovo436544	0.208806	ANME 2a 2b	Desulfococcus	ANME-Desulfococcus/SEEP-SRB1/SEEP-SRB2	ANME 2a 2b-Desulfococcus
denovo2003496	denovo436544	0.0790421	ANME 2a 2b	Desulfococcus	ANME-Desulfococcus/SEEP-SRB1/SEEP-SRB2	ANME 2a 2b-Desulfococcus
denovo1322048	denovo436544	0.210906	ANME 2a 2b	Desulfococcus	ANME-Desulfococcus/SEEP-SRB1/SEEP-SRB2	ANME 2a 2b-Desulfococcus
denovo2948797	denovo436544	0.148905	ANME 2a 2b	Desulfococcus	ANME-Desulfococcus/SEEP-SRB1/SEEP-SRB2	ANME 2a 2b-Desulfococcus
denovo3049367	denovo436544	0.0731411	ANME 2a 2b	Desulfococcus	ANME-Desulfococcus/SEEP-SRB1/SEEP-SRB2	ANME 2a 2b-Desulfococcus
denovo1730727	denovo436544	0.159351	ANME 2a 2b	Desulfococcus	ANME-Desulfococcus/SEEP-SRB1/SEEP-SRB2	ANME 2a 2b-Desulfococcus
denovo497343	denovo436544	0.103239	ANME 2a 2b	Desulfococcus	ANME-Desulfococcus/SEEP-SRB1/SEEP-SRB2	ANME 2a 2b-Desulfococcus
denovo2134678	denovo436544	0.137437	ANME 2a 2b	Desulfococcus	ANME-Desulfococcus/SEEP-SRB1/SEEP-SRB2	ANME 2a 2b-Desulfococcus
denovo1837178	denovo436544	0.1079	ANME 2a 2b	Desulfococcus	ANME-Desulfococcus/SEEP-SRB1/SEEP-SRB2	ANME 2a 2b-Desulfococcus
denovo1208400	denovo436544	0.133818	ANME 2a 2b	Desulfococcus	ANME-Desulfococcus/SEEP-SRB1/SEEP-SRB2	ANME 2a 2b-Desulfococcus
denovo2616242	denovo436544	0.089332	ANME 2a 2b	Desulfococcus	ANME-Desulfococcus/SEEP-SRB1/SEEP-SRB2	ANME 2a 2b-Desulfococcus
denovo2664173	denovo436544	0.0864213	ANME 2a 2b	Desulfococcus	ANME-Desulfococcus/SEEP-SRB1/SEEP-SRB2	ANME 2a 2b-Desulfococcus
denovo2941564	denovo436544	0.163102	ANME 2a 2b	Desulfococcus	ANME-Desulfococcus/SEEP-SRB1/SEEP-SRB2	ANME 2a 2b-Desulfococcus
denovo2261168	denovo436544	0.108199	ANME 2a 2b	Desulfococcus	ANME-Desulfococcus/SEEP-SRB1/SEEP-SRB2	ANME 2a 2b-Desulfococcus
denovo1285859	denovo436544	0.0783227	ANME 2a 2b	Desulfococcus	ANME-Desulfococcus/SEEP-SRB1/SEEP-SRB2	ANME 2a 2b-Desulfococcus
denovo2003935	denovo436544	0.0817329	ANME 2a 2b	Desulfococcus	ANME-Desulfococcus/SEEP-SRB1/SEEP-SRB2	ANME 2a 2b-Desulfococcus
denovo2367358	denovo436544	0.155888	ANME 2a 2b	Desulfococcus	ANME-Desulfococcus/SEEP-SRB1/SEEP-SRB2	ANME 2a 2b-Desulfococcus
denovo2649458	denovo436544	0.078871	ANME 2a 2b	Desulfococcus	ANME-Desulfococcus/SEEP-SRB1/SEEP-SRB2	ANME 2a 2b-Desulfococcus
denovo938282	denovo436544	0.133429	ANME 2a 2b	Desulfococcus	ANME-Desulfococcus/SEEP-SRB1/SEEP-SRB2	ANME 2a 2b-Desulfococcus
denovo2257590	denovo436544	0.0974013	ANME 2a 2b	Desulfococcus	ANME-Desulfococcus/SEEP-SRB1/SEEP-SRB2	ANME 2a 2b-Desulfococcus
denovo40084	denovo436544	0.0651493	ANME 2a 2b	Desulfococcus	ANME-Desulfococcus/SEEP-SRB1/SEEP-SRB2	ANME 2a 2b-Desulfococcus
denovo69516	denovo436544	0.134922	ANME 2a 2b	Desulfococcus	ANME-Desulfococcus/SEEP-SRB1/SEEP-SRB2	ANME 2a 2b-Desulfococcus
denovo92368	denovo436544	0.102114	ANME 2a 2b	Desulfococcus	ANME-Desulfococcus/SEEP-SRB1/SEEP-SRB2	ANME 2a 2b-Desulfococcus
denovo265443	denovo436544	0.118626	ANME 2a 2b	Desulfococcus	ANME-Desulfococcus/SEEP-SRB1/SEEP-SRB2	ANME 2a 2b-Desulfococcus
denovo319946	denovo436544	0.123737	ANME 2a 2b	Desulfococcus	ANME-Desulfococcus/SEEP-SRB1/SEEP-SRB2	ANME 2a 2b-Desulfococcus
denovo418434	denovo436544	0.116705	ANME 2a 2b	Desulfococcus	ANME-Desulfococcus/SEEP-SRB1/SEEP-SRB2	ANME 2a 2b-Desulfococcus
denovo652223	denovo436544	0.098945	ANME 2a 2b	Desulfococcus	ANME-Desulfococcus/SEEP-SRB1/SEEP-SRB2	ANME 2a 2b-Desulfococcus
denovo661283	denovo436544	0.120365	ANME 2a 2b	Desulfococcus	ANME-Desulfococcus/SEEP-SRB1/SEEP-SRB2	ANME 2a 2b-Desulfococcus
denovo719848	denovo436544	0.0815003	ANME 2a 2b	Desulfococcus	ANME-Desulfococcus/SEEP-SRB1/SEEP-SRB2	ANME 2a 2b-Desulfococcus
denovo782806	denovo436544	0.0605249	ANME 2a 2b	Desulfococcus	ANME-Desulfococcus/SEEP-SRB1/SEEP-SRB2	ANME 2a 2b-Desulfococcus
denovo921211	denovo436544	0.0828279	ANME 2a 2b	Desulfococcus	ANME-Desulfococcus/SEEP-SRB1/SEEP-SRB2	ANME 2a 2b-Desulfococcus
denovo1058441	denovo436544	0.0843701	ANME 2a 2b	Desulfococcus	ANME-Desulfococcus/SEEP-SRB1/SEEP-SRB2	ANME 2a 2b-Desulfococcus
denovo1080732	denovo436544	0.0639692	ANME 2a 2b	Desulfococcus	ANME-Desulfococcus/SEEP-SRB1/SEEP-SRB2	ANME 2a 2b-Desulfococcus
denovo1437117	denovo436544	0.118281	ANME 2a 2b	Desulfococcus	ANME-Desulfococcus/SEEP-SRB1/SEEP-SRB2	ANME 2a 2b-Desulfococcus
denovo1584853	denovo436544	0.0966227	ANME 2a 2b	Desulfococcus	ANME-Desulfococcus/SEEP-SRB1/SEEP-SRB2	ANME 2a 2b-Desulfococcus
denovo1680622	denovo436544	0.122417	ANME 2a 2b	Desulfococcus	ANME-Desulfococcus/SEEP-SRB1/SEEP-SRB2	ANME 2a 2b-Desulfococcus
denovo1978607	denovo436544	0.0675625	ANME 2a 2b	Desulfococcus	ANME-Desulfococcus/SEEP-SRB1/SEEP-SRB2	ANME 2a 2b-Desulfococcus
denovo2161558	denovo436544	0.208705	ANME 2a 2b	Desulfococcus	ANME-Desulfococcus/SEEP-SRB1/SEEP-SRB2	ANME 2a 2b-Desulfococcus
denovo2179544	denovo436544	0.11052	ANME 2a 2b	Desulfococcus	ANME-Desulfococcus/SEEP-SRB1/SEEP-SRB2	ANME 2a 2b-Desulfococcus
denovo2264406	denovo436544	0.114727	ANME 2a 2b	Desulfococcus	ANME-Desulfococcus/SEEP-SRB1/SEEP-SRB2	ANME 2a 2b-Desulfococcus
denovo2406838	denovo436544	0.114275	ANME 2a 2b	Desulfococcus	ANME-Desulfococcus/SEEP-SRB1/SEEP-SRB2	ANME 2a 2b-Desulfococcus
denovo2562452	denovo436544	0.0938226	ANME 2a 2b	Desulfococcus	ANME-Desulfococcus/SEEP-SRB1/SEEP-SRB2	ANME 2a 2b-Desulfococcus
denovo2568495	denovo436544	0.211982	ANME 2a 2b	Desulfococcus	ANME-Desulfococcus/SEEP-SRB1/SEEP-SRB2	ANME 2a 2b-Desulfococcus
denovo2741642	denovo436544	0.0742549	ANME 2a 2b	Desulfococcus	ANME-Desulfococcus/SEEP-SRB1/SEEP-SRB2	ANME 2a 2b-Desulfococcus
denovo2800530	denovo436544	0.104528	ANME 2a 2b	Desulfococcus	ANME-Desulfococcus/SEEP-SRB1/SEEP-SRB2	ANME 2a 2b-Desulfococcus
denovo2924556	denovo436544	0.109381	ANME 2a 2b	Desulfococcus	ANME-Desulfococcus/SEEP-SRB1/SEEP-SRB2	ANME 2a 2b-Desulfococcus
denovo830194	denovo436544	0.113478	ANME 2c	Desulfococcus	ANME-Desulfococcus/SEEP-SRB1/SEEP-SRB2	ANME 2c-Desulfococcus
denovo2732572	denovo436544	0.106161	ANME 2c	Desulfococcus	ANME-Desulfococcus/SEEP-SRB1/SEEP-SRB2	ANME 2c-Desulfococcus
denovo1233586	denovo436544	0.121388	ANME 2c	Desulfococcus	ANME-Desulfococcus/SEEP-SRB1/SEEP-SRB2	ANME 2c-Desulfococcus
denovo182744	denovo436544	0.105023	ANME 2c	Desulfococcus	ANME-Desulfococcus/SEEP-SRB1/SEEP-SRB2	ANME 2c-Desulfococcus
denovo186804	denovo436544	0.132264	ANME 2c	Desulfococcus	ANME-Desulfococcus/SEEP-SRB1/SEEP-SRB2	ANME 2c-Desulfococcus
denovo469236	denovo436544	0.132994	ANME 2c	Desulfococcus	ANME-Desulfococcus/SEEP-SRB1/SEEP-SRB2	ANME 2c-Desulfococcus
denovo2251836	denovo436544	0.110232	ANME 2c	Desulfococcus	ANME-Desulfococcus/SEEP-SRB1/SEEP-SRB2	ANME 2c-Desulfococcus
denovo960462	denovo436544	0.0929525	ANME 2c	Desulfococcus	ANME-Desulfococcus/SEEP-SRB1/SEEP-SRB2	ANME 2c-Desulfococcus
denovo2817096	denovo436544	0.0937807	ANME 2c	Desulfococcus	ANME-Desulfococcus/SEEP-SRB1/SEEP-SRB2	ANME 2c-Desulfococcus
denovo2901198	denovo436544	0.102901	ANME 2c	Desulfococcus	ANME-Desulfococcus/SEEP-SRB1/SEEP-SRB2	ANME 2c-Desulfococcus
denovo2521546	denovo436544	0.0895983	ANME 2c	Desulfococcus	ANME-Desulfococcus/SEEP-SRB1/SEEP-SRB2	ANME 2c-Desulfococcus
denovo425988	denovo436544	0.0946519	ANME 2c	Desulfococcus	ANME-Desulfococcus/SEEP-SRB1/SEEP-SRB2	ANME 2c-Desulfococcus
denovo2653514	denovo436544	0.161716	ANME 2c	Desulfococcus	ANME-Desulfococcus/SEEP-SRB1/SEEP-SRB2	ANME 2c-Desulfococcus
denovo2772228	denovo436544	0.0954199	ANME 2c	Desulfococcus	ANME-Desulfococcus/SEEP-SRB1/SEEP-SRB2	ANME 2c-Desulfococcus
denovo2830432	denovo436544	0.0638955	ANME 2c	Desulfococcus	ANME-Desulfococcus/SEEP-SRB1/SEEP-SRB2	ANME 2c-Desulfococcus
denovo1680710	denovo436544	0.151219	ANME 2c	Desulfococcus	ANME-Desulfococcus/SEEP-SRB1/SEEP-SRB2	ANME 2c-Desulfococcus
denovo308580	denovo436544	0.105506	ANME 2c	Desulfococcus	ANME-Desulfococcus/SEEP-SRB1/SEEP-SRB2	ANME 2c-Desulfococcus
denovo37855	denovo436544	0.114174	ANME 2c	Desulfococcus	ANME-Desulfococcus/SEEP-SRB1/SEEP-SRB2	ANME 2c-Desulfococcus
denovo125879	denovo436544	0.0740698	ANME 2c	Desulfococcus	ANME-Desulfococcus/SEEP-SRB1/SEEP-SRB2	ANME 2c-Desulfococcus
denovo3083448	denovo436544	0.0946589	ANME 2c	Desulfococcus	ANME-Desulfococcus/SEEP-SRB1/SEEP-SRB2	ANME 2c-Desulfococcus
denovo2910118	denovo436544	0.0934763	ANME 2c	Desulfococcus	ANME-Desulfococcus/SEEP-SRB1/SEEP-SRB2	ANME 2c-Desulfococcus
denovo1069361	denovo436544	0.0917213	ANME 2c	Desulfococcus	ANME-Desulfococcus/SEEP-SRB1/SEEP-SRB2	ANME 2c-Desulfococcus
denovo46038	denovo436544	0.071318	ANME 2c	Desulfococcus	ANME-Desulfococcus/SEEP-SRB1/SEEP-SRB2	ANME 2c-Desulfococcus
denovo55845	denovo436544	0.075963	ANME 2c	Desulfococcus	ANME-Desulfococcus/SEEP-SRB1/SEEP-SRB2	ANME 2c-Desulfococcus
denovo73160	denovo436544	0.0989009	ANME 2c	Desulfococcus	ANME-Desulfococcus/SEEP-SRB1/SEEP-SRB2	ANME 2c-Desulfococcus
denovo119770	denovo436544	0.0910647	ANME 2c	Desulfococcus	ANME-Desulfococcus/SEEP-SRB1/SEEP-SRB2	ANME 2c-Desulfococcus
denovo213200	denovo436544	0.186426	ANME 2c	Desulfococcus	ANME-Desulfococcus/SEEP-SRB1/SEEP-SRB2	ANME 2c-Desulfococcus
denovo240051	denovo436544	0.0919521	ANME 2c	Desulfococcus	ANME-Desulfococcus/SEEP-SRB1/SEEP-SRB2	ANME 2c-Desulfococcus
denovo322585	denovo436544	0.111044	ANME 2c	Desulfococcus	ANME-Desulfococcus/SEEP-SRB1/SEEP-SRB2	ANME 2c-Desulfococcus
denovo377938	denovo436544	0.0596378	ANME 2c	Desulfococcus	ANME-Desulfococcus/SEEP-SRB1/SEEP-SRB2	ANME 2c-Desulfococcus
denovo395755	denovo436544	0.0880974	ANME 2c	Desulfococcus	ANME-Desulfococcus/SEEP-SRB1/SEEP-SRB2	ANME 2c-Desulfococcus
denovo523030	denovo436544	0.180052	ANME 2c	Desulfococcus	ANME-Desulfococcus/SEEP-SRB1/SEEP-SRB2	ANME 2c-Desulfococcus
denovo645348	denovo436544	0.100019	ANME 2c	Desulfococcus	ANME-Desulfococcus/SEEP-SRB1/SEEP-SRB2	ANME 2c-Desulfococcus
denovo728764	denovo436544	0.0998582	ANME 2c	Desulfococcus	ANME-Desulfococcus/SEEP-SRB1/SEEP-SRB2	ANME 2c-Desulfococcus
denovo776096	denovo436544	0.169067	ANME 2c	Desulfococcus	ANME-Desulfococcus/SEEP-SRB1/SEEP-SRB2	ANME 2c-Desulfococcus
denovo785410	denovo436544	0.0902903	ANME 2c	Desulfococcus	ANME-Desulfococcus/SEEP-SRB1/SEEP-SRB2	ANME 2c-Desulfococcus
denovo837608	denovo436544	0.17223	ANME 2c	Desulfococcus	ANME-Desulfococcus/SEEP-SRB1/SEEP-SRB2	ANME 2c-Desulfococcus
denovo904523	denovo436544	0.0774404	ANME 2c	Desulfococcus	ANME-Desulfococcus/SEEP-SRB1/SEEP-SRB2	ANME 2c-Desulfococcus
denovo1507683	denovo436544	0.0995316	ANME 2c	Desulfococcus	ANME-Desulfococcus/SEEP-SRB1/SEEP-SRB2	ANME 2c-Desulfococcus
denovo1540829	denovo436544	0.0806205	ANME 2c	Desulfococcus	ANME-Desulfococcus/SEEP-SRB1/SEEP-SRB2	ANME 2c-Desulfococcus
denovo1717986	denovo436544	0.0498304	ANME 2c	Desulfococcus	ANME-Desulfococcus/SEEP-SRB1/SEEP-SRB2	ANME 2c-Desulfococcus
denovo1768192	denovo436544	0.105057	ANME 2c	Desulfococcus	ANME-Desulfococcus/SEEP-SRB1/SEEP-SRB2	ANME 2c-Desulfococcus
denovo1783920	denovo436544	0.121223	ANME 2c	Desulfococcus	ANME-Desulfococcus/SEEP-SRB1/SEEP-SRB2	ANME 2c-Desulfococcus
denovo1823753	denovo436544	0.100948	ANME 2c	Desulfococcus	ANME-Desulfococcus/SEEP-SRB1/SEEP-SRB2	ANME 2c-Desulfococcus
denovo2125803	denovo436544	0.164179	ANME 2c	Desulfococcus	ANME-Desulfococcus/SEEP-SRB1/SEEP-SRB2	ANME 2c-Desulfococcus
denovo2228712	denovo436544	0.0904381	ANME 2c	Desulfococcus	ANME-Desulfococcus/SEEP-SRB1/SEEP-SRB2	ANME 2c-Desulfococcus
denovo2239212	denovo436544	0.177134	ANME 2c	Desulfococcus	ANME-Desulfococcus/SEEP-SRB1/SEEP-SRB2	ANME 2c-Desulfococcus
denovo2241946	denovo436544	0.0958777	ANME 2c	Desulfococcus	ANME-Desulfococcus/SEEP-SRB1/SEEP-SRB2	ANME 2c-Desulfococcus
denovo2308740	denovo436544	0.0626823	ANME 2c	Desulfococcus	ANME-Desulfococcus/SEEP-SRB1/SEEP-SRB2	ANME 2c-Desulfococcus
denovo2769698	denovo436544	0.0673975	ANME 2c	Desulfococcus	ANME-Desulfococcus/SEEP-SRB1/SEEP-SRB2	ANME 2c-Desulfococcus
denovo2885735	denovo436544	0.123983	ANME 2c	Desulfococcus	ANME-Desulfococcus/SEEP-SRB1/SEEP-SRB2	ANME 2c-Desulfococcus
denovo116426	denovo436544	0.0855855	Methanosarcinaceae	Desulfococcus	other-other	Methanosarcinaceae-Desulfococcus
denovo344744	denovo436544	0.104102	Methanosarcinaceae	Desulfococcus	other-other	Methanosarcinaceae-Desulfococcus
denovo487020	denovo436544	0.0794713	Bacteria	Desulfococcus	other-other	Bacteria-Desulfococcus
denovo2613235	denovo436544	0.0785192	Bacteroidetes	Desulfococcus	other-other	Bacteroidetes-Desulfococcus
denovo2612067	denovo436544	0.0682529	SB 1	Desulfococcus	other-other	SB 1-Desulfococcus
denovo1885267	denovo436544	0.106577	SB 5	Desulfococcus	other-other	SB 5-Desulfococcus
denovo2629555	denovo436544	0.0860724	VC2 1 Bac22	Desulfococcus	other-other	VC2 1 Bac22-Desulfococcus
denovo1478556	denovo436544	0.146202	Candidate division JS1	Desulfococcus	other-other	Candidate division JS1-Desulfococcus
denovo1531488	denovo436544	0.11891	Candidate division JS1	Desulfococcus	other-other	Candidate division JS1-Desulfococcus
denovo1293764	denovo436544	0.0917102	Candidate division JS1	Desulfococcus	other-other	Candidate division JS1-Desulfococcus
denovo2744383	denovo436544	0.100926	Candidate division JS1	Desulfococcus	other-other	Candidate division JS1-Desulfococcus
denovo183399	denovo436544	0.1176	Candidate division JS1	Desulfococcus	other-other	Candidate division JS1-Desulfococcus
denovo751064	denovo436544	0.0879171	Candidate division JS1	Desulfococcus	other-other	Candidate division JS1-Desulfococcus
denovo1294375	denovo436544	0.0891039	Candidate division JS1	Desulfococcus	other-other	Candidate division JS1-Desulfococcus
denovo1594241	denovo436544	0.0760539	Candidate division JS1	Desulfococcus	other-other	Candidate division JS1-Desulfococcus
denovo2383890	denovo436544	0.069287	IheB3 7	Desulfococcus	other-other	IheB3 7-Desulfococcus
denovo940034	denovo436544	0.101894	Anaerolineales	Desulfococcus	other-other	Anaerolineales-Desulfococcus
denovo2157740	denovo436544	0.0809828	Anaerolineales	Desulfococcus	other-other	Anaerolineales-Desulfococcus
denovo2994627	denovo436544	0.122774	Hyd24 12	Desulfococcus	other-other	Hyd24 12-Desulfococcus
denovo2076573	denovo436544	0.0959363	Hyd24 12	Desulfococcus	other-other	Hyd24 12-Desulfococcus
denovo2394030	denovo436544	0.0850224	Hyd24 12	Desulfococcus	other-other	Hyd24 12-Desulfococcus
denovo2001778	denovo436544	0.0904445	Hyd24 12	Desulfococcus	other-other	Hyd24 12-Desulfococcus
denovo1404468	denovo436544	0.0677099	Hyd24 12	Desulfococcus	other-other	Hyd24 12-Desulfococcus
denovo829223	denovo436544	0.0732078	Phycisphaerae	Desulfococcus	other-other	Phycisphaerae-Desulfococcus
denovo1047103	denovo436544	0.0987049	Phycisphaerae	Desulfococcus	other-other	Phycisphaerae-Desulfococcus
denovo2269126	denovo436544	0.0835564	Phycisphaerae	Desulfococcus	other-other	Phycisphaerae-Desulfococcus
denovo2904260	denovo436544	0.0745585	AKAU3564 sediment group	Desulfococcus	other-other	AKAU3564 sediment group-Desulfococcus
denovo2912237	denovo436544	0.0683033	Pla4 lineage	Desulfococcus	other-other	Pla4 lineage-Desulfococcus
denovo3092633	denovo436544	0.0756198	Planctomycetales	Desulfococcus	other-other	Planctomycetales-Desulfococcus
denovo334800	denovo436544	0.101558	Desulfarculales	Desulfococcus	other-other	Desulfarculales-Desulfococcus
denovo718052	denovo436544	0.118231	Desulfarculales	Desulfococcus	other-other	Desulfarculales-Desulfococcus
denovo720370	denovo436544	0.0727899	Desulfarculales	Desulfococcus	other-other	Desulfarculales-Desulfococcus
denovo751657	denovo436544	0.104265	Desulfarculales	Desulfococcus	other-other	Desulfarculales-Desulfococcus
denovo1611362	denovo436544	0.0741678	Desulfarculales	Desulfococcus	other-other	Desulfarculales-Desulfococcus
denovo1857740	denovo436544	0.226657	Desulfococcus	Desulfococcus	Same-taxonomy	Desulfococcus-Desulfococcus
denovo237060	denovo2022355	0.102544	ANME 1	Desulfococcus	ANME-Desulfococcus/SEEP-SRB1/SEEP-SRB2	ANME 1-Desulfococcus
denovo1486026	denovo2022355	0.104135	ANME 1	Desulfococcus	ANME-Desulfococcus/SEEP-SRB1/SEEP-SRB2	ANME 1-Desulfococcus
denovo1972941	denovo2022355	0.215019	ANME 1a	Desulfococcus	ANME-Desulfococcus/SEEP-SRB1/SEEP-SRB2	ANME 1a-Desulfococcus
denovo215086	denovo2022355	0.11137	ANME 1a	Desulfococcus	ANME-Desulfococcus/SEEP-SRB1/SEEP-SRB2	ANME 1a-Desulfococcus
denovo70235	denovo2022355	0.151558	ANME 1a	Desulfococcus	ANME-Desulfococcus/SEEP-SRB1/SEEP-SRB2	ANME 1a-Desulfococcus
denovo238244	denovo2022355	0.142024	ANME 1a	Desulfococcus	ANME-Desulfococcus/SEEP-SRB1/SEEP-SRB2	ANME 1a-Desulfococcus
denovo399481	denovo2022355	0.104767	ANME 1a	Desulfococcus	ANME-Desulfococcus/SEEP-SRB1/SEEP-SRB2	ANME 1a-Desulfococcus
denovo567811	denovo2022355	0.12053	ANME 1a	Desulfococcus	ANME-Desulfococcus/SEEP-SRB1/SEEP-SRB2	ANME 1a-Desulfococcus
denovo760774	denovo2022355	0.0760602	ANME 1a	Desulfococcus	ANME-Desulfococcus/SEEP-SRB1/SEEP-SRB2	ANME 1a-Desulfococcus
denovo885417	denovo2022355	0.120626	ANME 1a	Desulfococcus	ANME-Desulfococcus/SEEP-SRB1/SEEP-SRB2	ANME 1a-Desulfococcus
denovo943920	denovo2022355	0.165704	ANME 1a	Desulfococcus	ANME-Desulfococcus/SEEP-SRB1/SEEP-SRB2	ANME 1a-Desulfococcus
denovo1004949	denovo2022355	0.142697	ANME 1a	Desulfococcus	ANME-Desulfococcus/SEEP-SRB1/SEEP-SRB2	ANME 1a-Desulfococcus
denovo1007747	denovo2022355	0.123571	ANME 1a	Desulfococcus	ANME-Desulfococcus/SEEP-SRB1/SEEP-SRB2	ANME 1a-Desulfococcus
denovo1232909	denovo2022355	0.100626	ANME 1a	Desulfococcus	ANME-Desulfococcus/SEEP-SRB1/SEEP-SRB2	ANME 1a-Desulfococcus
denovo1460528	denovo2022355	0.091938	ANME 1a	Desulfococcus	ANME-Desulfococcus/SEEP-SRB1/SEEP-SRB2	ANME 1a-Desulfococcus
denovo1484389	denovo2022355	0.107929	ANME 1a	Desulfococcus	ANME-Desulfococcus/SEEP-SRB1/SEEP-SRB2	ANME 1a-Desulfococcus
denovo1517258	denovo2022355	0.184899	ANME 1a	Desulfococcus	ANME-Desulfococcus/SEEP-SRB1/SEEP-SRB2	ANME 1a-Desulfococcus
denovo1674781	denovo2022355	0.131056	ANME 1a	Desulfococcus	ANME-Desulfococcus/SEEP-SRB1/SEEP-SRB2	ANME 1a-Desulfococcus
denovo2344428	denovo2022355	0.160007	ANME 1a	Desulfococcus	ANME-Desulfococcus/SEEP-SRB1/SEEP-SRB2	ANME 1a-Desulfococcus
denovo2361204	denovo2022355	0.112541	ANME 1a	Desulfococcus	ANME-Desulfococcus/SEEP-SRB1/SEEP-SRB2	ANME 1a-Desulfococcus
denovo2474816	denovo2022355	0.209159	ANME 1a	Desulfococcus	ANME-Desulfococcus/SEEP-SRB1/SEEP-SRB2	ANME 1a-Desulfococcus
denovo3015716	denovo2022355	0.166646	ANME 1a	Desulfococcus	ANME-Desulfococcus/SEEP-SRB1/SEEP-SRB2	ANME 1a-Desulfococcus
denovo292496	denovo2022355	0.123919	ANME 1b	Desulfococcus	ANME-Desulfococcus/SEEP-SRB1/SEEP-SRB2	ANME 1b-Desulfococcus
denovo684007	denovo2022355	0.141867	ANME 1b	Desulfococcus	ANME-Desulfococcus/SEEP-SRB1/SEEP-SRB2	ANME 1b-Desulfococcus
denovo1298164	denovo2022355	0.113788	ANME 1b	Desulfococcus	ANME-Desulfococcus/SEEP-SRB1/SEEP-SRB2	ANME 1b-Desulfococcus
denovo2378665	denovo2022355	0.081904	ANME 1b	Desulfococcus	ANME-Desulfococcus/SEEP-SRB1/SEEP-SRB2	ANME 1b-Desulfococcus
denovo2552270	denovo2022355	0.112456	ANME 1b	Desulfococcus	ANME-Desulfococcus/SEEP-SRB1/SEEP-SRB2	ANME 1b-Desulfococcus
denovo2630050	denovo2022355	0.0836129	ANME 1b	Desulfococcus	ANME-Desulfococcus/SEEP-SRB1/SEEP-SRB2	ANME 1b-Desulfococcus
denovo2863134	denovo2022355	0.105213	ANME 1b	Desulfococcus	ANME-Desulfococcus/SEEP-SRB1/SEEP-SRB2	ANME 1b-Desulfococcus
denovo398825	denovo2022355	0.273629	Methanosarcinales	Desulfococcus	other-other	Methanosarcinales-Desulfococcus
denovo3112434	denovo2022355	0.284287	Methanosarcinales	Desulfococcus	other-other	Methanosarcinales-Desulfococcus
denovo1182460	denovo2022355	0.142704	Methanosarcinales	Desulfococcus	other-other	Methanosarcinales-Desulfococcus
denovo385539	denovo2022355	0.234049	Methanosarcinales	Desulfococcus	other-other	Methanosarcinales-Desulfococcus
denovo1760850	denovo2022355	0.24574	Methanosarcinales	Desulfococcus	other-other	Methanosarcinales-Desulfococcus
denovo1787676	denovo2022355	0.134575	Methanosarcinales	Desulfococcus	other-other	Methanosarcinales-Desulfococcus
denovo2106341	denovo2022355	0.080906	Methanosarcinales	Desulfococcus	other-other	Methanosarcinales-Desulfococcus
denovo2735571	denovo2022355	0.498522	Methanosarcinales	Desulfococcus	other-other	Methanosarcinales-Desulfococcus
denovo2782804	denovo2022355	0.25389	Methanosarcinales	Desulfococcus	other-other	Methanosarcinales-Desulfococcus
denovo3108759	denovo2022355	0.228376	Methanosarcinales	Desulfococcus	other-other	Methanosarcinales-Desulfococcus
denovo313731	denovo2022355	0.60076	ANME 2a 2b	Desulfococcus	ANME-Desulfococcus/SEEP-SRB1/SEEP-SRB2	ANME 2a 2b-Desulfococcus
denovo1770325	denovo2022355	0.504682	ANME 2a 2b	Desulfococcus	ANME-Desulfococcus/SEEP-SRB1/SEEP-SRB2	ANME 2a 2b-Desulfococcus
denovo2490240	denovo2022355	0.35562	ANME 2a 2b	Desulfococcus	ANME-Desulfococcus/SEEP-SRB1/SEEP-SRB2	ANME 2a 2b-Desulfococcus
denovo2700293	denovo2022355	0.200216	ANME 2a 2b	Desulfococcus	ANME-Desulfococcus/SEEP-SRB1/SEEP-SRB2	ANME 2a 2b-Desulfococcus
denovo3097509	denovo2022355	0.759621	ANME 2b	Desulfococcus	ANME-Desulfococcus/SEEP-SRB1/SEEP-SRB2	ANME 2b-Desulfococcus
denovo1257252	denovo2022355	0.615899	ANME 2b	Desulfococcus	ANME-Desulfococcus/SEEP-SRB1/SEEP-SRB2	ANME 2b-Desulfococcus
denovo975499	denovo2022355	0.756681	ANME 2b	Desulfococcus	ANME-Desulfococcus/SEEP-SRB1/SEEP-SRB2	ANME 2b-Desulfococcus
denovo41718	denovo2022355	0.713066	ANME 2b	Desulfococcus	ANME-Desulfococcus/SEEP-SRB1/SEEP-SRB2	ANME 2b-Desulfococcus
denovo852012	denovo2022355	0.587665	ANME 2b	Desulfococcus	ANME-Desulfococcus/SEEP-SRB1/SEEP-SRB2	ANME 2b-Desulfococcus
denovo1198097	denovo2022355	0.657838	ANME 2b	Desulfococcus	ANME-Desulfococcus/SEEP-SRB1/SEEP-SRB2	ANME 2b-Desulfococcus
denovo1707822	denovo2022355	0.557727	ANME 2b	Desulfococcus	ANME-Desulfococcus/SEEP-SRB1/SEEP-SRB2	ANME 2b-Desulfococcus
denovo2931707	denovo2022355	0.292715	ANME 2b	Desulfococcus	ANME-Desulfococcus/SEEP-SRB1/SEEP-SRB2	ANME 2b-Desulfococcus
denovo771818	denovo2022355	0.601512	ANME 2b	Desulfococcus	ANME-Desulfococcus/SEEP-SRB1/SEEP-SRB2	ANME 2b-Desulfococcus
denovo456727	denovo2022355	0.529835	ANME 2b	Desulfococcus	ANME-Desulfococcus/SEEP-SRB1/SEEP-SRB2	ANME 2b-Desulfococcus
denovo1770320	denovo2022355	0.670701	ANME 2b	Desulfococcus	ANME-Desulfococcus/SEEP-SRB1/SEEP-SRB2	ANME 2b-Desulfococcus
denovo2378773	denovo2022355	0.251768	ANME 2b	Desulfococcus	ANME-Desulfococcus/SEEP-SRB1/SEEP-SRB2	ANME 2b-Desulfococcus
denovo2070868	denovo2022355	0.512365	ANME 2b	Desulfococcus	ANME-Desulfococcus/SEEP-SRB1/SEEP-SRB2	ANME 2b-Desulfococcus
denovo1530597	denovo2022355	0.220016	ANME 2b	Desulfococcus	ANME-Desulfococcus/SEEP-SRB1/SEEP-SRB2	ANME 2b-Desulfococcus
denovo1973104	denovo2022355	0.657347	ANME 2b	Desulfococcus	ANME-Desulfococcus/SEEP-SRB1/SEEP-SRB2	ANME 2b-Desulfococcus
denovo3019372	denovo2022355	0.66067	ANME 2b	Desulfococcus	ANME-Desulfococcus/SEEP-SRB1/SEEP-SRB2	ANME 2b-Desulfococcus
denovo2705530	denovo2022355	0.178597	ANME 2b	Desulfococcus	ANME-Desulfococcus/SEEP-SRB1/SEEP-SRB2	ANME 2b-Desulfococcus
denovo3073577	denovo2022355	0.277121	ANME 2b	Desulfococcus	ANME-Desulfococcus/SEEP-SRB1/SEEP-SRB2	ANME 2b-Desulfococcus
denovo2590000	denovo2022355	0.231838	ANME 2b	Desulfococcus	ANME-Desulfococcus/SEEP-SRB1/SEEP-SRB2	ANME 2b-Desulfococcus
denovo2016723	denovo2022355	0.16494	ANME 2b	Desulfococcus	ANME-Desulfococcus/SEEP-SRB1/SEEP-SRB2	ANME 2b-Desulfococcus
denovo3085771	denovo2022355	0.414844	ANME 2b	Desulfococcus	ANME-Desulfococcus/SEEP-SRB1/SEEP-SRB2	ANME 2b-Desulfococcus
denovo2185475	denovo2022355	0.307144	ANME 2b	Desulfococcus	ANME-Desulfococcus/SEEP-SRB1/SEEP-SRB2	ANME 2b-Desulfococcus
denovo6296	denovo2022355	0.29168	ANME 2b	Desulfococcus	ANME-Desulfococcus/SEEP-SRB1/SEEP-SRB2	ANME 2b-Desulfococcus
denovo14615	denovo2022355	0.409745	ANME 2b	Desulfococcus	ANME-Desulfococcus/SEEP-SRB1/SEEP-SRB2	ANME 2b-Desulfococcus
denovo15093	denovo2022355	0.221125	ANME 2b	Desulfococcus	ANME-Desulfococcus/SEEP-SRB1/SEEP-SRB2	ANME 2b-Desulfococcus
denovo28698	denovo2022355	0.163008	ANME 2b	Desulfococcus	ANME-Desulfococcus/SEEP-SRB1/SEEP-SRB2	ANME 2b-Desulfococcus
denovo71620	denovo2022355	0.306461	ANME 2b	Desulfococcus	ANME-Desulfococcus/SEEP-SRB1/SEEP-SRB2	ANME 2b-Desulfococcus
denovo72022	denovo2022355	0.28701	ANME 2b	Desulfococcus	ANME-Desulfococcus/SEEP-SRB1/SEEP-SRB2	ANME 2b-Desulfococcus
denovo74012	denovo2022355	0.171431	ANME 2b	Desulfococcus	ANME-Desulfococcus/SEEP-SRB1/SEEP-SRB2	ANME 2b-Desulfococcus
denovo77594	denovo2022355	0.084423	ANME 2b	Desulfococcus	ANME-Desulfococcus/SEEP-SRB1/SEEP-SRB2	ANME 2b-Desulfococcus
denovo92284	denovo2022355	0.398124	ANME 2b	Desulfococcus	ANME-Desulfococcus/SEEP-SRB1/SEEP-SRB2	ANME 2b-Desulfococcus
denovo109178	denovo2022355	0.555193	ANME 2b	Desulfococcus	ANME-Desulfococcus/SEEP-SRB1/SEEP-SRB2	ANME 2b-Desulfococcus
denovo158028	denovo2022355	0.264877	ANME 2b	Desulfococcus	ANME-Desulfococcus/SEEP-SRB1/SEEP-SRB2	ANME 2b-Desulfococcus
denovo257256	denovo2022355	0.172525	ANME 2b	Desulfococcus	ANME-Desulfococcus/SEEP-SRB1/SEEP-SRB2	ANME 2b-Desulfococcus
denovo263258	denovo2022355	0.330915	ANME 2b	Desulfococcus	ANME-Desulfococcus/SEEP-SRB1/SEEP-SRB2	ANME 2b-Desulfococcus
denovo273944	denovo2022355	0.331611	ANME 2b	Desulfococcus	ANME-Desulfococcus/SEEP-SRB1/SEEP-SRB2	ANME 2b-Desulfococcus
denovo296835	denovo2022355	0.139034	ANME 2b	Desulfococcus	ANME-Desulfococcus/SEEP-SRB1/SEEP-SRB2	ANME 2b-Desulfococcus
denovo297733	denovo2022355	0.181915	ANME 2b	Desulfococcus	ANME-Desulfococcus/SEEP-SRB1/SEEP-SRB2	ANME 2b-Desulfococcus
denovo385344	denovo2022355	0.290979	ANME 2b	Desulfococcus	ANME-Desulfococcus/SEEP-SRB1/SEEP-SRB2	ANME 2b-Desulfococcus
denovo406935	denovo2022355	0.449472	ANME 2b	Desulfococcus	ANME-Desulfococcus/SEEP-SRB1/SEEP-SRB2	ANME 2b-Desulfococcus
denovo417046	denovo2022355	0.13708	ANME 2b	Desulfococcus	ANME-Desulfococcus/SEEP-SRB1/SEEP-SRB2	ANME 2b-Desulfococcus
denovo425403	denovo2022355	0.467375	ANME 2b	Desulfococcus	ANME-Desulfococcus/SEEP-SRB1/SEEP-SRB2	ANME 2b-Desulfococcus
denovo438692	denovo2022355	0.123978	ANME 2b	Desulfococcus	ANME-Desulfococcus/SEEP-SRB1/SEEP-SRB2	ANME 2b-Desulfococcus
denovo456315	denovo2022355	0.201657	ANME 2b	Desulfococcus	ANME-Desulfococcus/SEEP-SRB1/SEEP-SRB2	ANME 2b-Desulfococcus
denovo466701	denovo2022355	0.183416	ANME 2b	Desulfococcus	ANME-Desulfococcus/SEEP-SRB1/SEEP-SRB2	ANME 2b-Desulfococcus
denovo520843	denovo2022355	0.336764	ANME 2b	Desulfococcus	ANME-Desulfococcus/SEEP-SRB1/SEEP-SRB2	ANME 2b-Desulfococcus
denovo524596	denovo2022355	0.220421	ANME 2b	Desulfococcus	ANME-Desulfococcus/SEEP-SRB1/SEEP-SRB2	ANME 2b-Desulfococcus
denovo541839	denovo2022355	0.226067	ANME 2b	Desulfococcus	ANME-Desulfococcus/SEEP-SRB1/SEEP-SRB2	ANME 2b-Desulfococcus
denovo543122	denovo2022355	0.197266	ANME 2b	Desulfococcus	ANME-Desulfococcus/SEEP-SRB1/SEEP-SRB2	ANME 2b-Desulfococcus
denovo549530	denovo2022355	0.273423	ANME 2b	Desulfococcus	ANME-Desulfococcus/SEEP-SRB1/SEEP-SRB2	ANME 2b-Desulfococcus
denovo560235	denovo2022355	0.374228	ANME 2b	Desulfococcus	ANME-Desulfococcus/SEEP-SRB1/SEEP-SRB2	ANME 2b-Desulfococcus
denovo608337	denovo2022355	0.437905	ANME 2b	Desulfococcus	ANME-Desulfococcus/SEEP-SRB1/SEEP-SRB2	ANME 2b-Desulfococcus
denovo614564	denovo2022355	0.254295	ANME 2b	Desulfococcus	ANME-Desulfococcus/SEEP-SRB1/SEEP-SRB2	ANME 2b-Desulfococcus
denovo618445	denovo2022355	0.369856	ANME 2b	Desulfococcus	ANME-Desulfococcus/SEEP-SRB1/SEEP-SRB2	ANME 2b-Desulfococcus
denovo636309	denovo2022355	0.135337	ANME 2b	Desulfococcus	ANME-Desulfococcus/SEEP-SRB1/SEEP-SRB2	ANME 2b-Desulfococcus
denovo673864	denovo2022355	0.545802	ANME 2b	Desulfococcus	ANME-Desulfococcus/SEEP-SRB1/SEEP-SRB2	ANME 2b-Desulfococcus
denovo742027	denovo2022355	0.351863	ANME 2b	Desulfococcus	ANME-Desulfococcus/SEEP-SRB1/SEEP-SRB2	ANME 2b-Desulfococcus
denovo760424	denovo2022355	0.176602	ANME 2b	Desulfococcus	ANME-Desulfococcus/SEEP-SRB1/SEEP-SRB2	ANME 2b-Desulfococcus
denovo761259	denovo2022355	0.268264	ANME 2b	Desulfococcus	ANME-Desulfococcus/SEEP-SRB1/SEEP-SRB2	ANME 2b-Desulfococcus
denovo769265	denovo2022355	0.199434	ANME 2b	Desulfococcus	ANME-Desulfococcus/SEEP-SRB1/SEEP-SRB2	ANME 2b-Desulfococcus
denovo777254	denovo2022355	0.158738	ANME 2b	Desulfococcus	ANME-Desulfococcus/SEEP-SRB1/SEEP-SRB2	ANME 2b-Desulfococcus
denovo780224	denovo2022355	0.223196	ANME 2b	Desulfococcus	ANME-Desulfococcus/SEEP-SRB1/SEEP-SRB2	ANME 2b-Desulfococcus
denovo822285	denovo2022355	0.319316	ANME 2b	Desulfococcus	ANME-Desulfococcus/SEEP-SRB1/SEEP-SRB2	ANME 2b-Desulfococcus
denovo847627	denovo2022355	0.351437	ANME 2b	Desulfococcus	ANME-Desulfococcus/SEEP-SRB1/SEEP-SRB2	ANME 2b-Desulfococcus
denovo876841	denovo2022355	0.422528	ANME 2b	Desulfococcus	ANME-Desulfococcus/SEEP-SRB1/SEEP-SRB2	ANME 2b-Desulfococcus
denovo901793	denovo2022355	0.324817	ANME 2b	Desulfococcus	ANME-Desulfococcus/SEEP-SRB1/SEEP-SRB2	ANME 2b-Desulfococcus
denovo952377	denovo2022355	0.101033	ANME 2b	Desulfococcus	ANME-Desulfococcus/SEEP-SRB1/SEEP-SRB2	ANME 2b-Desulfococcus
denovo987292	denovo2022355	0.201035	ANME 2b	Desulfococcus	ANME-Desulfococcus/SEEP-SRB1/SEEP-SRB2	ANME 2b-Desulfococcus
denovo1011473	denovo2022355	0.103783	ANME 2b	Desulfococcus	ANME-Desulfococcus/SEEP-SRB1/SEEP-SRB2	ANME 2b-Desulfococcus
denovo1026643	denovo2022355	0.402339	ANME 2b	Desulfococcus	ANME-Desulfococcus/SEEP-SRB1/SEEP-SRB2	ANME 2b-Desulfococcus
denovo1047108	denovo2022355	0.297847	ANME 2b	Desulfococcus	ANME-Desulfococcus/SEEP-SRB1/SEEP-SRB2	ANME 2b-Desulfococcus
denovo1175268	denovo2022355	0.460055	ANME 2b	Desulfococcus	ANME-Desulfococcus/SEEP-SRB1/SEEP-SRB2	ANME 2b-Desulfococcus
denovo1196003	denovo2022355	0.44928	ANME 2b	Desulfococcus	ANME-Desulfococcus/SEEP-SRB1/SEEP-SRB2	ANME 2b-Desulfococcus
denovo1197921	denovo2022355	0.221052	ANME 2b	Desulfococcus	ANME-Desulfococcus/SEEP-SRB1/SEEP-SRB2	ANME 2b-Desulfococcus
denovo1244764	denovo2022355	0.268659	ANME 2b	Desulfococcus	ANME-Desulfococcus/SEEP-SRB1/SEEP-SRB2	ANME 2b-Desulfococcus
denovo1297058	denovo2022355	0.164966	ANME 2b	Desulfococcus	ANME-Desulfococcus/SEEP-SRB1/SEEP-SRB2	ANME 2b-Desulfococcus
denovo1352778	denovo2022355	0.0775697	ANME 2b	Desulfococcus	ANME-Desulfococcus/SEEP-SRB1/SEEP-SRB2	ANME 2b-Desulfococcus
denovo1354475	denovo2022355	0.184342	ANME 2b	Desulfococcus	ANME-Desulfococcus/SEEP-SRB1/SEEP-SRB2	ANME 2b-Desulfococcus
denovo1369834	denovo2022355	0.152394	ANME 2b	Desulfococcus	ANME-Desulfococcus/SEEP-SRB1/SEEP-SRB2	ANME 2b-Desulfococcus
denovo1378185	denovo2022355	0.13931	ANME 2b	Desulfococcus	ANME-Desulfococcus/SEEP-SRB1/SEEP-SRB2	ANME 2b-Desulfococcus
denovo1382242	denovo2022355	0.261281	ANME 2b	Desulfococcus	ANME-Desulfococcus/SEEP-SRB1/SEEP-SRB2	ANME 2b-Desulfococcus
denovo1388348	denovo2022355	0.302694	ANME 2b	Desulfococcus	ANME-Desulfococcus/SEEP-SRB1/SEEP-SRB2	ANME 2b-Desulfococcus
denovo1414291	denovo2022355	0.165192	ANME 2b	Desulfococcus	ANME-Desulfococcus/SEEP-SRB1/SEEP-SRB2	ANME 2b-Desulfococcus
denovo1458407	denovo2022355	0.220329	ANME 2b	Desulfococcus	ANME-Desulfococcus/SEEP-SRB1/SEEP-SRB2	ANME 2b-Desulfococcus
denovo1464244	denovo2022355	0.292011	ANME 2b	Desulfococcus	ANME-Desulfococcus/SEEP-SRB1/SEEP-SRB2	ANME 2b-Desulfococcus
denovo1487810	denovo2022355	0.205944	ANME 2b	Desulfococcus	ANME-Desulfococcus/SEEP-SRB1/SEEP-SRB2	ANME 2b-Desulfococcus
denovo1556057	denovo2022355	0.0880161	ANME 2b	Desulfococcus	ANME-Desulfococcus/SEEP-SRB1/SEEP-SRB2	ANME 2b-Desulfococcus
denovo1571058	denovo2022355	0.196581	ANME 2b	Desulfococcus	ANME-Desulfococcus/SEEP-SRB1/SEEP-SRB2	ANME 2b-Desulfococcus
denovo1571933	denovo2022355	0.307073	ANME 2b	Desulfococcus	ANME-Desulfococcus/SEEP-SRB1/SEEP-SRB2	ANME 2b-Desulfococcus
denovo1584470	denovo2022355	0.405358	ANME 2b	Desulfococcus	ANME-Desulfococcus/SEEP-SRB1/SEEP-SRB2	ANME 2b-Desulfococcus
denovo1608057	denovo2022355	0.183402	ANME 2b	Desulfococcus	ANME-Desulfococcus/SEEP-SRB1/SEEP-SRB2	ANME 2b-Desulfococcus
denovo1611852	denovo2022355	0.328565	ANME 2b	Desulfococcus	ANME-Desulfococcus/SEEP-SRB1/SEEP-SRB2	ANME 2b-Desulfococcus
denovo1649606	denovo2022355	0.104648	ANME 2b	Desulfococcus	ANME-Desulfococcus/SEEP-SRB1/SEEP-SRB2	ANME 2b-Desulfococcus
denovo1665028	denovo2022355	0.24116	ANME 2b	Desulfococcus	ANME-Desulfococcus/SEEP-SRB1/SEEP-SRB2	ANME 2b-Desulfococcus
denovo1693035	denovo2022355	0.303349	ANME 2b	Desulfococcus	ANME-Desulfococcus/SEEP-SRB1/SEEP-SRB2	ANME 2b-Desulfococcus
denovo1716582	denovo2022355	0.273363	ANME 2b	Desulfococcus	ANME-Desulfococcus/SEEP-SRB1/SEEP-SRB2	ANME 2b-Desulfococcus
denovo1726209	denovo2022355	0.406514	ANME 2b	Desulfococcus	ANME-Desulfococcus/SEEP-SRB1/SEEP-SRB2	ANME 2b-Desulfococcus
denovo1730121	denovo2022355	0.452949	ANME 2b	Desulfococcus	ANME-Desulfococcus/SEEP-SRB1/SEEP-SRB2	ANME 2b-Desulfococcus
denovo1745526	denovo2022355	0.223425	ANME 2b	Desulfococcus	ANME-Desulfococcus/SEEP-SRB1/SEEP-SRB2	ANME 2b-Desulfococcus
denovo1765787	denovo2022355	0.288182	ANME 2b	Desulfococcus	ANME-Desulfococcus/SEEP-SRB1/SEEP-SRB2	ANME 2b-Desulfococcus
denovo1786120	denovo2022355	0.10689	ANME 2b	Desulfococcus	ANME-Desulfococcus/SEEP-SRB1/SEEP-SRB2	ANME 2b-Desulfococcus
denovo1800650	denovo2022355	0.0671976	ANME 2b	Desulfococcus	ANME-Desulfococcus/SEEP-SRB1/SEEP-SRB2	ANME 2b-Desulfococcus
denovo1838942	denovo2022355	0.261962	ANME 2b	Desulfococcus	ANME-Desulfococcus/SEEP-SRB1/SEEP-SRB2	ANME 2b-Desulfococcus
denovo1843595	denovo2022355	0.345361	ANME 2b	Desulfococcus	ANME-Desulfococcus/SEEP-SRB1/SEEP-SRB2	ANME 2b-Desulfococcus
denovo1867329	denovo2022355	0.159657	ANME 2b	Desulfococcus	ANME-Desulfococcus/SEEP-SRB1/SEEP-SRB2	ANME 2b-Desulfococcus
denovo1876575	denovo2022355	0.234266	ANME 2b	Desulfococcus	ANME-Desulfococcus/SEEP-SRB1/SEEP-SRB2	ANME 2b-Desulfococcus
denovo1878317	denovo2022355	0.279979	ANME 2b	Desulfococcus	ANME-Desulfococcus/SEEP-SRB1/SEEP-SRB2	ANME 2b-Desulfococcus
denovo1880872	denovo2022355	0.146892	ANME 2b	Desulfococcus	ANME-Desulfococcus/SEEP-SRB1/SEEP-SRB2	ANME 2b-Desulfococcus
denovo1896325	denovo2022355	0.169482	ANME 2b	Desulfococcus	ANME-Desulfococcus/SEEP-SRB1/SEEP-SRB2	ANME 2b-Desulfococcus
denovo1900730	denovo2022355	0.391495	ANME 2b	Desulfococcus	ANME-Desulfococcus/SEEP-SRB1/SEEP-SRB2	ANME 2b-Desulfococcus
denovo1911392	denovo2022355	0.364284	ANME 2b	Desulfococcus	ANME-Desulfococcus/SEEP-SRB1/SEEP-SRB2	ANME 2b-Desulfococcus
denovo1971293	denovo2022355	0.228532	ANME 2b	Desulfococcus	ANME-Desulfococcus/SEEP-SRB1/SEEP-SRB2	ANME 2b-Desulfococcus
denovo1975435	denovo2022355	0.202009	ANME 2b	Desulfococcus	ANME-Desulfococcus/SEEP-SRB1/SEEP-SRB2	ANME 2b-Desulfococcus
denovo1979275	denovo2022355	0.166653	ANME 2b	Desulfococcus	ANME-Desulfococcus/SEEP-SRB1/SEEP-SRB2	ANME 2b-Desulfococcus
denovo2002906	denovo2022355	0.136616	ANME 2b	Desulfococcus	ANME-Desulfococcus/SEEP-SRB1/SEEP-SRB2	ANME 2b-Desulfococcus
denovo2004292	denovo2022355	0.3246	ANME 2b	Desulfococcus	ANME-Desulfococcus/SEEP-SRB1/SEEP-SRB2	ANME 2b-Desulfococcus
denovo2020101	denovo2022355	0.176912	ANME 2b	Desulfococcus	ANME-Desulfococcus/SEEP-SRB1/SEEP-SRB2	ANME 2b-Desulfococcus
denovo2035817	denovo2022355	0.42299	ANME 2b	Desulfococcus	ANME-Desulfococcus/SEEP-SRB1/SEEP-SRB2	ANME 2b-Desulfococcus
denovo2044662	denovo2022355	0.151204	ANME 2b	Desulfococcus	ANME-Desulfococcus/SEEP-SRB1/SEEP-SRB2	ANME 2b-Desulfococcus
denovo2048432	denovo2022355	0.263203	ANME 2b	Desulfococcus	ANME-Desulfococcus/SEEP-SRB1/SEEP-SRB2	ANME 2b-Desulfococcus
denovo2063430	denovo2022355	0.178209	ANME 2b	Desulfococcus	ANME-Desulfococcus/SEEP-SRB1/SEEP-SRB2	ANME 2b-Desulfococcus
denovo2098357	denovo2022355	0.149547	ANME 2b	Desulfococcus	ANME-Desulfococcus/SEEP-SRB1/SEEP-SRB2	ANME 2b-Desulfococcus
denovo2100544	denovo2022355	0.410539	ANME 2b	Desulfococcus	ANME-Desulfococcus/SEEP-SRB1/SEEP-SRB2	ANME 2b-Desulfococcus
denovo2106252	denovo2022355	0.131046	ANME 2b	Desulfococcus	ANME-Desulfococcus/SEEP-SRB1/SEEP-SRB2	ANME 2b-Desulfococcus
denovo2130872	denovo2022355	0.162431	ANME 2b	Desulfococcus	ANME-Desulfococcus/SEEP-SRB1/SEEP-SRB2	ANME 2b-Desulfococcus
denovo2139356	denovo2022355	0.115742	ANME 2b	Desulfococcus	ANME-Desulfococcus/SEEP-SRB1/SEEP-SRB2	ANME 2b-Desulfococcus
denovo2164088	denovo2022355	0.0815077	ANME 2b	Desulfococcus	ANME-Desulfococcus/SEEP-SRB1/SEEP-SRB2	ANME 2b-Desulfococcus
denovo2168571	denovo2022355	0.213208	ANME 2b	Desulfococcus	ANME-Desulfococcus/SEEP-SRB1/SEEP-SRB2	ANME 2b-Desulfococcus
denovo2181822	denovo2022355	0.220214	ANME 2b	Desulfococcus	ANME-Desulfococcus/SEEP-SRB1/SEEP-SRB2	ANME 2b-Desulfococcus
denovo2186178	denovo2022355	0.439243	ANME 2b	Desulfococcus	ANME-Desulfococcus/SEEP-SRB1/SEEP-SRB2	ANME 2b-Desulfococcus
denovo2201580	denovo2022355	0.130367	ANME 2b	Desulfococcus	ANME-Desulfococcus/SEEP-SRB1/SEEP-SRB2	ANME 2b-Desulfococcus
denovo2203108	denovo2022355	0.367647	ANME 2b	Desulfococcus	ANME-Desulfococcus/SEEP-SRB1/SEEP-SRB2	ANME 2b-Desulfococcus
denovo2239889	denovo2022355	0.174464	ANME 2b	Desulfococcus	ANME-Desulfococcus/SEEP-SRB1/SEEP-SRB2	ANME 2b-Desulfococcus
denovo2265139	denovo2022355	0.313471	ANME 2b	Desulfococcus	ANME-Desulfococcus/SEEP-SRB1/SEEP-SRB2	ANME 2b-Desulfococcus
denovo2293870	denovo2022355	0.283517	ANME 2b	Desulfococcus	ANME-Desulfococcus/SEEP-SRB1/SEEP-SRB2	ANME 2b-Desulfococcus
denovo2316352	denovo2022355	0.333853	ANME 2b	Desulfococcus	ANME-Desulfococcus/SEEP-SRB1/SEEP-SRB2	ANME 2b-Desulfococcus
denovo2324783	denovo2022355	0.306056	ANME 2b	Desulfococcus	ANME-Desulfococcus/SEEP-SRB1/SEEP-SRB2	ANME 2b-Desulfococcus
denovo2334890	denovo2022355	0.181901	ANME 2b	Desulfococcus	ANME-Desulfococcus/SEEP-SRB1/SEEP-SRB2	ANME 2b-Desulfococcus
denovo2344328	denovo2022355	0.11141	ANME 2b	Desulfococcus	ANME-Desulfococcus/SEEP-SRB1/SEEP-SRB2	ANME 2b-Desulfococcus
denovo2363636	denovo2022355	0.341007	ANME 2b	Desulfococcus	ANME-Desulfococcus/SEEP-SRB1/SEEP-SRB2	ANME 2b-Desulfococcus
denovo2372253	denovo2022355	0.394961	ANME 2b	Desulfococcus	ANME-Desulfococcus/SEEP-SRB1/SEEP-SRB2	ANME 2b-Desulfococcus
denovo2416267	denovo2022355	0.0869152	ANME 2b	Desulfococcus	ANME-Desulfococcus/SEEP-SRB1/SEEP-SRB2	ANME 2b-Desulfococcus
denovo2438264	denovo2022355	0.125367	ANME 2b	Desulfococcus	ANME-Desulfococcus/SEEP-SRB1/SEEP-SRB2	ANME 2b-Desulfococcus
denovo2521842	denovo2022355	0.323413	ANME 2b	Desulfococcus	ANME-Desulfococcus/SEEP-SRB1/SEEP-SRB2	ANME 2b-Desulfococcus
denovo2536126	denovo2022355	0.296045	ANME 2b	Desulfococcus	ANME-Desulfococcus/SEEP-SRB1/SEEP-SRB2	ANME 2b-Desulfococcus
denovo2545160	denovo2022355	0.353582	ANME 2b	Desulfococcus	ANME-Desulfococcus/SEEP-SRB1/SEEP-SRB2	ANME 2b-Desulfococcus
denovo2569236	denovo2022355	0.495026	ANME 2b	Desulfococcus	ANME-Desulfococcus/SEEP-SRB1/SEEP-SRB2	ANME 2b-Desulfococcus
denovo2589099	denovo2022355	0.34824	ANME 2b	Desulfococcus	ANME-Desulfococcus/SEEP-SRB1/SEEP-SRB2	ANME 2b-Desulfococcus
denovo2590395	denovo2022355	0.0930036	ANME 2b	Desulfococcus	ANME-Desulfococcus/SEEP-SRB1/SEEP-SRB2	ANME 2b-Desulfococcus
denovo2601800	denovo2022355	0.186591	ANME 2b	Desulfococcus	ANME-Desulfococcus/SEEP-SRB1/SEEP-SRB2	ANME 2b-Desulfococcus
denovo2642943	denovo2022355	0.360881	ANME 2b	Desulfococcus	ANME-Desulfococcus/SEEP-SRB1/SEEP-SRB2	ANME 2b-Desulfococcus
denovo2668850	denovo2022355	0.420682	ANME 2b	Desulfococcus	ANME-Desulfococcus/SEEP-SRB1/SEEP-SRB2	ANME 2b-Desulfococcus
denovo2678668	denovo2022355	0.167322	ANME 2b	Desulfococcus	ANME-Desulfococcus/SEEP-SRB1/SEEP-SRB2	ANME 2b-Desulfococcus
denovo2691314	denovo2022355	0.283578	ANME 2b	Desulfococcus	ANME-Desulfococcus/SEEP-SRB1/SEEP-SRB2	ANME 2b-Desulfococcus
denovo2782737	denovo2022355	0.382722	ANME 2b	Desulfococcus	ANME-Desulfococcus/SEEP-SRB1/SEEP-SRB2	ANME 2b-Desulfococcus
denovo2799042	denovo2022355	0.49656	ANME 2b	Desulfococcus	ANME-Desulfococcus/SEEP-SRB1/SEEP-SRB2	ANME 2b-Desulfococcus
denovo2803494	denovo2022355	0.186072	ANME 2b	Desulfococcus	ANME-Desulfococcus/SEEP-SRB1/SEEP-SRB2	ANME 2b-Desulfococcus
denovo2816442	denovo2022355	0.289752	ANME 2b	Desulfococcus	ANME-Desulfococcus/SEEP-SRB1/SEEP-SRB2	ANME 2b-Desulfococcus
denovo2821513	denovo2022355	0.151824	ANME 2b	Desulfococcus	ANME-Desulfococcus/SEEP-SRB1/SEEP-SRB2	ANME 2b-Desulfococcus
denovo2870418	denovo2022355	0.318426	ANME 2b	Desulfococcus	ANME-Desulfococcus/SEEP-SRB1/SEEP-SRB2	ANME 2b-Desulfococcus
denovo2911202	denovo2022355	0.175345	ANME 2b	Desulfococcus	ANME-Desulfococcus/SEEP-SRB1/SEEP-SRB2	ANME 2b-Desulfococcus
denovo2924700	denovo2022355	0.152221	ANME 2b	Desulfococcus	ANME-Desulfococcus/SEEP-SRB1/SEEP-SRB2	ANME 2b-Desulfococcus
denovo2927306	denovo2022355	0.376682	ANME 2b	Desulfococcus	ANME-Desulfococcus/SEEP-SRB1/SEEP-SRB2	ANME 2b-Desulfococcus
denovo2971794	denovo2022355	0.15831	ANME 2b	Desulfococcus	ANME-Desulfococcus/SEEP-SRB1/SEEP-SRB2	ANME 2b-Desulfococcus
denovo2991786	denovo2022355	0.305851	ANME 2b	Desulfococcus	ANME-Desulfococcus/SEEP-SRB1/SEEP-SRB2	ANME 2b-Desulfococcus
denovo3007137	denovo2022355	0.363901	ANME 2b	Desulfococcus	ANME-Desulfococcus/SEEP-SRB1/SEEP-SRB2	ANME 2b-Desulfococcus
denovo3052288	denovo2022355	0.356178	ANME 2b	Desulfococcus	ANME-Desulfococcus/SEEP-SRB1/SEEP-SRB2	ANME 2b-Desulfococcus
denovo3056422	denovo2022355	0.172733	ANME 2b	Desulfococcus	ANME-Desulfococcus/SEEP-SRB1/SEEP-SRB2	ANME 2b-Desulfococcus
denovo3062868	denovo2022355	0.166762	ANME 2b	Desulfococcus	ANME-Desulfococcus/SEEP-SRB1/SEEP-SRB2	ANME 2b-Desulfococcus
denovo3090467	denovo2022355	0.171799	ANME 2b	Desulfococcus	ANME-Desulfococcus/SEEP-SRB1/SEEP-SRB2	ANME 2b-Desulfococcus
denovo3095501	denovo2022355	0.0777583	ANME 2b	Desulfococcus	ANME-Desulfococcus/SEEP-SRB1/SEEP-SRB2	ANME 2b-Desulfococcus
denovo3102209	denovo2022355	0.584134	ANME 2b	Desulfococcus	ANME-Desulfococcus/SEEP-SRB1/SEEP-SRB2	ANME 2b-Desulfococcus
denovo3106497	denovo2022355	0.147773	ANME 2b	Desulfococcus	ANME-Desulfococcus/SEEP-SRB1/SEEP-SRB2	ANME 2b-Desulfococcus
denovo3115611	denovo2022355	0.409534	ANME 2b	Desulfococcus	ANME-Desulfococcus/SEEP-SRB1/SEEP-SRB2	ANME 2b-Desulfococcus
denovo2049447	denovo2022355	0.327184	ANME 2a 2b	Desulfococcus	ANME-Desulfococcus/SEEP-SRB1/SEEP-SRB2	ANME 2a 2b-Desulfococcus
denovo1211111	denovo2022355	0.354362	ANME 2a 2b	Desulfococcus	ANME-Desulfococcus/SEEP-SRB1/SEEP-SRB2	ANME 2a 2b-Desulfococcus
denovo691204	denovo2022355	0.371826	ANME 2a 2b	Desulfococcus	ANME-Desulfococcus/SEEP-SRB1/SEEP-SRB2	ANME 2a 2b-Desulfococcus
denovo1800185	denovo2022355	0.362282	ANME 2a 2b	Desulfococcus	ANME-Desulfococcus/SEEP-SRB1/SEEP-SRB2	ANME 2a 2b-Desulfococcus
denovo60243	denovo2022355	0.296922	ANME 2a 2b	Desulfococcus	ANME-Desulfococcus/SEEP-SRB1/SEEP-SRB2	ANME 2a 2b-Desulfococcus
denovo388549	denovo2022355	0.144274	ANME 2a 2b	Desulfococcus	ANME-Desulfococcus/SEEP-SRB1/SEEP-SRB2	ANME 2a 2b-Desulfococcus
denovo2159585	denovo2022355	0.301797	ANME 2a 2b	Desulfococcus	ANME-Desulfococcus/SEEP-SRB1/SEEP-SRB2	ANME 2a 2b-Desulfococcus
denovo544942	denovo2022355	0.166424	ANME 2a 2b	Desulfococcus	ANME-Desulfococcus/SEEP-SRB1/SEEP-SRB2	ANME 2a 2b-Desulfococcus
denovo782471	denovo2022355	0.594411	ANME 2a 2b	Desulfococcus	ANME-Desulfococcus/SEEP-SRB1/SEEP-SRB2	ANME 2a 2b-Desulfococcus
denovo801183	denovo2022355	0.105593	ANME 2a 2b	Desulfococcus	ANME-Desulfococcus/SEEP-SRB1/SEEP-SRB2	ANME 2a 2b-Desulfococcus
denovo3104072	denovo2022355	0.131637	ANME 2a 2b	Desulfococcus	ANME-Desulfococcus/SEEP-SRB1/SEEP-SRB2	ANME 2a 2b-Desulfococcus
denovo1322048	denovo2022355	0.662614	ANME 2a 2b	Desulfococcus	ANME-Desulfococcus/SEEP-SRB1/SEEP-SRB2	ANME 2a 2b-Desulfococcus
denovo2380525	denovo2022355	0.15843	ANME 2a 2b	Desulfococcus	ANME-Desulfococcus/SEEP-SRB1/SEEP-SRB2	ANME 2a 2b-Desulfococcus
denovo2948797	denovo2022355	0.361917	ANME 2a 2b	Desulfococcus	ANME-Desulfococcus/SEEP-SRB1/SEEP-SRB2	ANME 2a 2b-Desulfococcus
denovo1730727	denovo2022355	0.45276	ANME 2a 2b	Desulfococcus	ANME-Desulfococcus/SEEP-SRB1/SEEP-SRB2	ANME 2a 2b-Desulfococcus
denovo497343	denovo2022355	0.272185	ANME 2a 2b	Desulfococcus	ANME-Desulfococcus/SEEP-SRB1/SEEP-SRB2	ANME 2a 2b-Desulfococcus
denovo2134678	denovo2022355	0.33104	ANME 2a 2b	Desulfococcus	ANME-Desulfococcus/SEEP-SRB1/SEEP-SRB2	ANME 2a 2b-Desulfococcus
denovo1837178	denovo2022355	0.307692	ANME 2a 2b	Desulfococcus	ANME-Desulfococcus/SEEP-SRB1/SEEP-SRB2	ANME 2a 2b-Desulfococcus
denovo214892	denovo2022355	0.0916584	ANME 2a 2b	Desulfococcus	ANME-Desulfococcus/SEEP-SRB1/SEEP-SRB2	ANME 2a 2b-Desulfococcus
denovo1208400	denovo2022355	0.207733	ANME 2a 2b	Desulfococcus	ANME-Desulfococcus/SEEP-SRB1/SEEP-SRB2	ANME 2a 2b-Desulfococcus
denovo2651297	denovo2022355	0.0805262	ANME 2a 2b	Desulfococcus	ANME-Desulfococcus/SEEP-SRB1/SEEP-SRB2	ANME 2a 2b-Desulfococcus
denovo2664173	denovo2022355	0.131205	ANME 2a 2b	Desulfococcus	ANME-Desulfococcus/SEEP-SRB1/SEEP-SRB2	ANME 2a 2b-Desulfococcus
denovo2941564	denovo2022355	0.480087	ANME 2a 2b	Desulfococcus	ANME-Desulfococcus/SEEP-SRB1/SEEP-SRB2	ANME 2a 2b-Desulfococcus
denovo2261168	denovo2022355	0.16662	ANME 2a 2b	Desulfococcus	ANME-Desulfococcus/SEEP-SRB1/SEEP-SRB2	ANME 2a 2b-Desulfococcus
denovo1285859	denovo2022355	0.124614	ANME 2a 2b	Desulfococcus	ANME-Desulfococcus/SEEP-SRB1/SEEP-SRB2	ANME 2a 2b-Desulfococcus
denovo2003935	denovo2022355	0.125016	ANME 2a 2b	Desulfococcus	ANME-Desulfococcus/SEEP-SRB1/SEEP-SRB2	ANME 2a 2b-Desulfococcus
denovo2367358	denovo2022355	0.351942	ANME 2a 2b	Desulfococcus	ANME-Desulfococcus/SEEP-SRB1/SEEP-SRB2	ANME 2a 2b-Desulfococcus
denovo2510156	denovo2022355	0.0766996	ANME 2a 2b	Desulfococcus	ANME-Desulfococcus/SEEP-SRB1/SEEP-SRB2	ANME 2a 2b-Desulfococcus
denovo2649458	denovo2022355	0.145528	ANME 2a 2b	Desulfococcus	ANME-Desulfococcus/SEEP-SRB1/SEEP-SRB2	ANME 2a 2b-Desulfococcus
denovo2796579	denovo2022355	0.0833681	ANME 2a 2b	Desulfococcus	ANME-Desulfococcus/SEEP-SRB1/SEEP-SRB2	ANME 2a 2b-Desulfococcus
denovo2910296	denovo2022355	0.156326	ANME 2a 2b	Desulfococcus	ANME-Desulfococcus/SEEP-SRB1/SEEP-SRB2	ANME 2a 2b-Desulfococcus
denovo938282	denovo2022355	0.409137	ANME 2a 2b	Desulfococcus	ANME-Desulfococcus/SEEP-SRB1/SEEP-SRB2	ANME 2a 2b-Desulfococcus
denovo2257590	denovo2022355	0.103775	ANME 2a 2b	Desulfococcus	ANME-Desulfococcus/SEEP-SRB1/SEEP-SRB2	ANME 2a 2b-Desulfococcus
denovo40084	denovo2022355	0.209716	ANME 2a 2b	Desulfococcus	ANME-Desulfococcus/SEEP-SRB1/SEEP-SRB2	ANME 2a 2b-Desulfococcus
denovo69516	denovo2022355	0.283436	ANME 2a 2b	Desulfococcus	ANME-Desulfococcus/SEEP-SRB1/SEEP-SRB2	ANME 2a 2b-Desulfococcus
denovo92368	denovo2022355	0.223483	ANME 2a 2b	Desulfococcus	ANME-Desulfococcus/SEEP-SRB1/SEEP-SRB2	ANME 2a 2b-Desulfococcus
denovo176861	denovo2022355	0.0979921	ANME 2a 2b	Desulfococcus	ANME-Desulfococcus/SEEP-SRB1/SEEP-SRB2	ANME 2a 2b-Desulfococcus
denovo265443	denovo2022355	0.303489	ANME 2a 2b	Desulfococcus	ANME-Desulfococcus/SEEP-SRB1/SEEP-SRB2	ANME 2a 2b-Desulfococcus
denovo319946	denovo2022355	0.263405	ANME 2a 2b	Desulfococcus	ANME-Desulfococcus/SEEP-SRB1/SEEP-SRB2	ANME 2a 2b-Desulfococcus
denovo418297	denovo2022355	0.104876	ANME 2a 2b	Desulfococcus	ANME-Desulfococcus/SEEP-SRB1/SEEP-SRB2	ANME 2a 2b-Desulfococcus
denovo418434	denovo2022355	0.144899	ANME 2a 2b	Desulfococcus	ANME-Desulfococcus/SEEP-SRB1/SEEP-SRB2	ANME 2a 2b-Desulfococcus
denovo612083	denovo2022355	0.0808115	ANME 2a 2b	Desulfococcus	ANME-Desulfococcus/SEEP-SRB1/SEEP-SRB2	ANME 2a 2b-Desulfococcus
denovo652223	denovo2022355	0.234471	ANME 2a 2b	Desulfococcus	ANME-Desulfococcus/SEEP-SRB1/SEEP-SRB2	ANME 2a 2b-Desulfococcus
denovo661283	denovo2022355	0.257418	ANME 2a 2b	Desulfococcus	ANME-Desulfococcus/SEEP-SRB1/SEEP-SRB2	ANME 2a 2b-Desulfococcus
denovo719848	denovo2022355	0.235894	ANME 2a 2b	Desulfococcus	ANME-Desulfococcus/SEEP-SRB1/SEEP-SRB2	ANME 2a 2b-Desulfococcus
denovo782806	denovo2022355	0.145799	ANME 2a 2b	Desulfococcus	ANME-Desulfococcus/SEEP-SRB1/SEEP-SRB2	ANME 2a 2b-Desulfococcus
denovo921211	denovo2022355	0.300615	ANME 2a 2b	Desulfococcus	ANME-Desulfococcus/SEEP-SRB1/SEEP-SRB2	ANME 2a 2b-Desulfococcus
denovo985824	denovo2022355	0.106407	ANME 2a 2b	Desulfococcus	ANME-Desulfococcus/SEEP-SRB1/SEEP-SRB2	ANME 2a 2b-Desulfococcus
denovo1040676	denovo2022355	0.0981465	ANME 2a 2b	Desulfococcus	ANME-Desulfococcus/SEEP-SRB1/SEEP-SRB2	ANME 2a 2b-Desulfococcus
denovo1080732	denovo2022355	0.254583	ANME 2a 2b	Desulfococcus	ANME-Desulfococcus/SEEP-SRB1/SEEP-SRB2	ANME 2a 2b-Desulfococcus
denovo1175159	denovo2022355	0.132159	ANME 2a 2b	Desulfococcus	ANME-Desulfococcus/SEEP-SRB1/SEEP-SRB2	ANME 2a 2b-Desulfococcus
denovo1352970	denovo2022355	0.133603	ANME 2a 2b	Desulfococcus	ANME-Desulfococcus/SEEP-SRB1/SEEP-SRB2	ANME 2a 2b-Desulfococcus
denovo1437117	denovo2022355	0.312464	ANME 2a 2b	Desulfococcus	ANME-Desulfococcus/SEEP-SRB1/SEEP-SRB2	ANME 2a 2b-Desulfococcus
denovo1584853	denovo2022355	0.189838	ANME 2a 2b	Desulfococcus	ANME-Desulfococcus/SEEP-SRB1/SEEP-SRB2	ANME 2a 2b-Desulfococcus
denovo1680622	denovo2022355	0.291602	ANME 2a 2b	Desulfococcus	ANME-Desulfococcus/SEEP-SRB1/SEEP-SRB2	ANME 2a 2b-Desulfococcus
denovo1690102	denovo2022355	0.300328	ANME 2a 2b	Desulfococcus	ANME-Desulfococcus/SEEP-SRB1/SEEP-SRB2	ANME 2a 2b-Desulfococcus
denovo1747430	denovo2022355	0.14108	ANME 2a 2b	Desulfococcus	ANME-Desulfococcus/SEEP-SRB1/SEEP-SRB2	ANME 2a 2b-Desulfococcus
denovo1923995	denovo2022355	0.0892656	ANME 2a 2b	Desulfococcus	ANME-Desulfococcus/SEEP-SRB1/SEEP-SRB2	ANME 2a 2b-Desulfococcus
denovo1941336	denovo2022355	0.145486	ANME 2a 2b	Desulfococcus	ANME-Desulfococcus/SEEP-SRB1/SEEP-SRB2	ANME 2a 2b-Desulfococcus
denovo1978607	denovo2022355	0.10365	ANME 2a 2b	Desulfococcus	ANME-Desulfococcus/SEEP-SRB1/SEEP-SRB2	ANME 2a 2b-Desulfococcus
denovo2161558	denovo2022355	0.543535	ANME 2a 2b	Desulfococcus	ANME-Desulfococcus/SEEP-SRB1/SEEP-SRB2	ANME 2a 2b-Desulfococcus
denovo2179544	denovo2022355	0.432705	ANME 2a 2b	Desulfococcus	ANME-Desulfococcus/SEEP-SRB1/SEEP-SRB2	ANME 2a 2b-Desulfococcus
denovo2264406	denovo2022355	0.243473	ANME 2a 2b	Desulfococcus	ANME-Desulfococcus/SEEP-SRB1/SEEP-SRB2	ANME 2a 2b-Desulfococcus
denovo2406838	denovo2022355	0.35303	ANME 2a 2b	Desulfococcus	ANME-Desulfococcus/SEEP-SRB1/SEEP-SRB2	ANME 2a 2b-Desulfococcus
denovo2562452	denovo2022355	0.217962	ANME 2a 2b	Desulfococcus	ANME-Desulfococcus/SEEP-SRB1/SEEP-SRB2	ANME 2a 2b-Desulfococcus
denovo2568495	denovo2022355	0.555716	ANME 2a 2b	Desulfococcus	ANME-Desulfococcus/SEEP-SRB1/SEEP-SRB2	ANME 2a 2b-Desulfococcus
denovo2741642	denovo2022355	0.108176	ANME 2a 2b	Desulfococcus	ANME-Desulfococcus/SEEP-SRB1/SEEP-SRB2	ANME 2a 2b-Desulfococcus
denovo2779134	denovo2022355	0.207214	ANME 2a 2b	Desulfococcus	ANME-Desulfococcus/SEEP-SRB1/SEEP-SRB2	ANME 2a 2b-Desulfococcus
denovo2800530	denovo2022355	0.255634	ANME 2a 2b	Desulfococcus	ANME-Desulfococcus/SEEP-SRB1/SEEP-SRB2	ANME 2a 2b-Desulfococcus
denovo2924556	denovo2022355	0.203994	ANME 2a 2b	Desulfococcus	ANME-Desulfococcus/SEEP-SRB1/SEEP-SRB2	ANME 2a 2b-Desulfococcus
denovo3023065	denovo2022355	0.200803	ANME 2a 2b	Desulfococcus	ANME-Desulfococcus/SEEP-SRB1/SEEP-SRB2	ANME 2a 2b-Desulfococcus
denovo3074794	denovo2022355	0.200163	ANME 2a 2b	Desulfococcus	ANME-Desulfococcus/SEEP-SRB1/SEEP-SRB2	ANME 2a 2b-Desulfococcus
denovo830194	denovo2022355	0.367597	ANME 2c	Desulfococcus	ANME-Desulfococcus/SEEP-SRB1/SEEP-SRB2	ANME 2c-Desulfococcus
denovo2732572	denovo2022355	0.194901	ANME 2c	Desulfococcus	ANME-Desulfococcus/SEEP-SRB1/SEEP-SRB2	ANME 2c-Desulfococcus
denovo1233586	denovo2022355	0.32812	ANME 2c	Desulfococcus	ANME-Desulfococcus/SEEP-SRB1/SEEP-SRB2	ANME 2c-Desulfococcus
denovo182744	denovo2022355	0.135576	ANME 2c	Desulfococcus	ANME-Desulfococcus/SEEP-SRB1/SEEP-SRB2	ANME 2c-Desulfococcus
denovo186804	denovo2022355	0.361791	ANME 2c	Desulfococcus	ANME-Desulfococcus/SEEP-SRB1/SEEP-SRB2	ANME 2c-Desulfococcus
denovo469236	denovo2022355	0.279569	ANME 2c	Desulfococcus	ANME-Desulfococcus/SEEP-SRB1/SEEP-SRB2	ANME 2c-Desulfococcus
denovo2251836	denovo2022355	0.21421	ANME 2c	Desulfococcus	ANME-Desulfococcus/SEEP-SRB1/SEEP-SRB2	ANME 2c-Desulfococcus
denovo960462	denovo2022355	0.2313	ANME 2c	Desulfococcus	ANME-Desulfococcus/SEEP-SRB1/SEEP-SRB2	ANME 2c-Desulfococcus
denovo2817096	denovo2022355	0.169107	ANME 2c	Desulfococcus	ANME-Desulfococcus/SEEP-SRB1/SEEP-SRB2	ANME 2c-Desulfococcus
denovo2526149	denovo2022355	0.169297	ANME 2c	Desulfococcus	ANME-Desulfococcus/SEEP-SRB1/SEEP-SRB2	ANME 2c-Desulfococcus
denovo2242612	denovo2022355	0.209498	ANME 2c	Desulfococcus	ANME-Desulfococcus/SEEP-SRB1/SEEP-SRB2	ANME 2c-Desulfococcus
denovo2641059	denovo2022355	0.0829195	ANME 2c	Desulfococcus	ANME-Desulfococcus/SEEP-SRB1/SEEP-SRB2	ANME 2c-Desulfococcus
denovo2901198	denovo2022355	0.340746	ANME 2c	Desulfococcus	ANME-Desulfococcus/SEEP-SRB1/SEEP-SRB2	ANME 2c-Desulfococcus
denovo2521546	denovo2022355	0.202323	ANME 2c	Desulfococcus	ANME-Desulfococcus/SEEP-SRB1/SEEP-SRB2	ANME 2c-Desulfococcus
denovo425988	denovo2022355	0.138538	ANME 2c	Desulfococcus	ANME-Desulfococcus/SEEP-SRB1/SEEP-SRB2	ANME 2c-Desulfococcus
denovo2653514	denovo2022355	0.381237	ANME 2c	Desulfococcus	ANME-Desulfococcus/SEEP-SRB1/SEEP-SRB2	ANME 2c-Desulfococcus
denovo2772228	denovo2022355	0.169634	ANME 2c	Desulfococcus	ANME-Desulfococcus/SEEP-SRB1/SEEP-SRB2	ANME 2c-Desulfococcus
denovo2830432	denovo2022355	0.116878	ANME 2c	Desulfococcus	ANME-Desulfococcus/SEEP-SRB1/SEEP-SRB2	ANME 2c-Desulfococcus
denovo1680710	denovo2022355	0.374096	ANME 2c	Desulfococcus	ANME-Desulfococcus/SEEP-SRB1/SEEP-SRB2	ANME 2c-Desulfococcus
denovo929184	denovo2022355	0.0831575	ANME 2c	Desulfococcus	ANME-Desulfococcus/SEEP-SRB1/SEEP-SRB2	ANME 2c-Desulfococcus
denovo3085475	denovo2022355	0.0956602	ANME 2c	Desulfococcus	ANME-Desulfococcus/SEEP-SRB1/SEEP-SRB2	ANME 2c-Desulfococcus
denovo308580	denovo2022355	0.264285	ANME 2c	Desulfococcus	ANME-Desulfococcus/SEEP-SRB1/SEEP-SRB2	ANME 2c-Desulfococcus
denovo37855	denovo2022355	0.148064	ANME 2c	Desulfococcus	ANME-Desulfococcus/SEEP-SRB1/SEEP-SRB2	ANME 2c-Desulfococcus
denovo125879	denovo2022355	0.193511	ANME 2c	Desulfococcus	ANME-Desulfococcus/SEEP-SRB1/SEEP-SRB2	ANME 2c-Desulfococcus
denovo2035564	denovo2022355	0.0762693	ANME 2c	Desulfococcus	ANME-Desulfococcus/SEEP-SRB1/SEEP-SRB2	ANME 2c-Desulfococcus
denovo2910118	denovo2022355	0.0973302	ANME 2c	Desulfococcus	ANME-Desulfococcus/SEEP-SRB1/SEEP-SRB2	ANME 2c-Desulfococcus
denovo443965	denovo2022355	0.177311	ANME 2c	Desulfococcus	ANME-Desulfococcus/SEEP-SRB1/SEEP-SRB2	ANME 2c-Desulfococcus
denovo454557	denovo2022355	0.112146	ANME 2c	Desulfococcus	ANME-Desulfococcus/SEEP-SRB1/SEEP-SRB2	ANME 2c-Desulfococcus
denovo1069361	denovo2022355	0.118894	ANME 2c	Desulfococcus	ANME-Desulfococcus/SEEP-SRB1/SEEP-SRB2	ANME 2c-Desulfococcus
denovo1495133	denovo2022355	0.091598	ANME 2c	Desulfococcus	ANME-Desulfococcus/SEEP-SRB1/SEEP-SRB2	ANME 2c-Desulfococcus
denovo19868	denovo2022355	0.0849135	ANME 2c	Desulfococcus	ANME-Desulfococcus/SEEP-SRB1/SEEP-SRB2	ANME 2c-Desulfococcus
denovo46038	denovo2022355	0.106094	ANME 2c	Desulfococcus	ANME-Desulfococcus/SEEP-SRB1/SEEP-SRB2	ANME 2c-Desulfococcus
denovo73160	denovo2022355	0.165695	ANME 2c	Desulfococcus	ANME-Desulfococcus/SEEP-SRB1/SEEP-SRB2	ANME 2c-Desulfococcus
denovo117253	denovo2022355	0.0904121	ANME 2c	Desulfococcus	ANME-Desulfococcus/SEEP-SRB1/SEEP-SRB2	ANME 2c-Desulfococcus
denovo119770	denovo2022355	0.136762	ANME 2c	Desulfococcus	ANME-Desulfococcus/SEEP-SRB1/SEEP-SRB2	ANME 2c-Desulfococcus
denovo128357	denovo2022355	0.111262	ANME 2c	Desulfococcus	ANME-Desulfococcus/SEEP-SRB1/SEEP-SRB2	ANME 2c-Desulfococcus
denovo147651	denovo2022355	0.149014	ANME 2c	Desulfococcus	ANME-Desulfococcus/SEEP-SRB1/SEEP-SRB2	ANME 2c-Desulfococcus
denovo203478	denovo2022355	0.0805433	ANME 2c	Desulfococcus	ANME-Desulfococcus/SEEP-SRB1/SEEP-SRB2	ANME 2c-Desulfococcus
denovo213200	denovo2022355	0.580177	ANME 2c	Desulfococcus	ANME-Desulfococcus/SEEP-SRB1/SEEP-SRB2	ANME 2c-Desulfococcus
denovo240051	denovo2022355	0.190674	ANME 2c	Desulfococcus	ANME-Desulfococcus/SEEP-SRB1/SEEP-SRB2	ANME 2c-Desulfococcus
denovo305976	denovo2022355	0.169076	ANME 2c	Desulfococcus	ANME-Desulfococcus/SEEP-SRB1/SEEP-SRB2	ANME 2c-Desulfococcus
denovo322585	denovo2022355	0.367384	ANME 2c	Desulfococcus	ANME-Desulfococcus/SEEP-SRB1/SEEP-SRB2	ANME 2c-Desulfococcus
denovo395755	denovo2022355	0.248906	ANME 2c	Desulfococcus	ANME-Desulfococcus/SEEP-SRB1/SEEP-SRB2	ANME 2c-Desulfococcus
denovo523030	denovo2022355	0.513558	ANME 2c	Desulfococcus	ANME-Desulfococcus/SEEP-SRB1/SEEP-SRB2	ANME 2c-Desulfococcus
denovo554851	denovo2022355	0.145718	ANME 2c	Desulfococcus	ANME-Desulfococcus/SEEP-SRB1/SEEP-SRB2	ANME 2c-Desulfococcus
denovo728764	denovo2022355	0.233726	ANME 2c	Desulfococcus	ANME-Desulfococcus/SEEP-SRB1/SEEP-SRB2	ANME 2c-Desulfococcus
denovo776096	denovo2022355	0.433627	ANME 2c	Desulfococcus	ANME-Desulfococcus/SEEP-SRB1/SEEP-SRB2	ANME 2c-Desulfococcus
denovo837608	denovo2022355	0.463135	ANME 2c	Desulfococcus	ANME-Desulfococcus/SEEP-SRB1/SEEP-SRB2	ANME 2c-Desulfococcus
denovo854448	denovo2022355	0.0957825	ANME 2c	Desulfococcus	ANME-Desulfococcus/SEEP-SRB1/SEEP-SRB2	ANME 2c-Desulfococcus
denovo904523	denovo2022355	0.155282	ANME 2c	Desulfococcus	ANME-Desulfococcus/SEEP-SRB1/SEEP-SRB2	ANME 2c-Desulfococcus
denovo916940	denovo2022355	0.145678	ANME 2c	Desulfococcus	ANME-Desulfococcus/SEEP-SRB1/SEEP-SRB2	ANME 2c-Desulfococcus
denovo992473	denovo2022355	0.141517	ANME 2c	Desulfococcus	ANME-Desulfococcus/SEEP-SRB1/SEEP-SRB2	ANME 2c-Desulfococcus
denovo1224387	denovo2022355	0.0957893	ANME 2c	Desulfococcus	ANME-Desulfococcus/SEEP-SRB1/SEEP-SRB2	ANME 2c-Desulfococcus
denovo1260018	denovo2022355	0.0665667	ANME 2c	Desulfococcus	ANME-Desulfococcus/SEEP-SRB1/SEEP-SRB2	ANME 2c-Desulfococcus
denovo1363328	denovo2022355	0.157978	ANME 2c	Desulfococcus	ANME-Desulfococcus/SEEP-SRB1/SEEP-SRB2	ANME 2c-Desulfococcus
denovo1365114	denovo2022355	0.149014	ANME 2c	Desulfococcus	ANME-Desulfococcus/SEEP-SRB1/SEEP-SRB2	ANME 2c-Desulfococcus
denovo1494725	denovo2022355	0.245166	ANME 2c	Desulfococcus	ANME-Desulfococcus/SEEP-SRB1/SEEP-SRB2	ANME 2c-Desulfococcus
denovo1540829	denovo2022355	0.122091	ANME 2c	Desulfococcus	ANME-Desulfococcus/SEEP-SRB1/SEEP-SRB2	ANME 2c-Desulfococcus
denovo1625288	denovo2022355	0.0875991	ANME 2c	Desulfococcus	ANME-Desulfococcus/SEEP-SRB1/SEEP-SRB2	ANME 2c-Desulfococcus
denovo1717986	denovo2022355	0.123284	ANME 2c	Desulfococcus	ANME-Desulfococcus/SEEP-SRB1/SEEP-SRB2	ANME 2c-Desulfococcus
denovo1750681	denovo2022355	0.101322	ANME 2c	Desulfococcus	ANME-Desulfococcus/SEEP-SRB1/SEEP-SRB2	ANME 2c-Desulfococcus
denovo1760788	denovo2022355	0.183781	ANME 2c	Desulfococcus	ANME-Desulfococcus/SEEP-SRB1/SEEP-SRB2	ANME 2c-Desulfococcus
denovo1768192	denovo2022355	0.300937	ANME 2c	Desulfococcus	ANME-Desulfococcus/SEEP-SRB1/SEEP-SRB2	ANME 2c-Desulfococcus
denovo1777330	denovo2022355	0.0995915	ANME 2c	Desulfococcus	ANME-Desulfococcus/SEEP-SRB1/SEEP-SRB2	ANME 2c-Desulfococcus
denovo1783920	denovo2022355	0.238328	ANME 2c	Desulfococcus	ANME-Desulfococcus/SEEP-SRB1/SEEP-SRB2	ANME 2c-Desulfococcus
denovo1805872	denovo2022355	0.0696819	ANME 2c	Desulfococcus	ANME-Desulfococcus/SEEP-SRB1/SEEP-SRB2	ANME 2c-Desulfococcus
denovo1811688	denovo2022355	0.155161	ANME 2c	Desulfococcus	ANME-Desulfococcus/SEEP-SRB1/SEEP-SRB2	ANME 2c-Desulfococcus
denovo1823753	denovo2022355	0.153073	ANME 2c	Desulfococcus	ANME-Desulfococcus/SEEP-SRB1/SEEP-SRB2	ANME 2c-Desulfococcus
denovo1936514	denovo2022355	0.104052	ANME 2c	Desulfococcus	ANME-Desulfococcus/SEEP-SRB1/SEEP-SRB2	ANME 2c-Desulfococcus
denovo2125803	denovo2022355	0.468081	ANME 2c	Desulfococcus	ANME-Desulfococcus/SEEP-SRB1/SEEP-SRB2	ANME 2c-Desulfococcus
denovo2150655	denovo2022355	0.110722	ANME 2c	Desulfococcus	ANME-Desulfococcus/SEEP-SRB1/SEEP-SRB2	ANME 2c-Desulfococcus
denovo2214981	denovo2022355	0.0951758	ANME 2c	Desulfococcus	ANME-Desulfococcus/SEEP-SRB1/SEEP-SRB2	ANME 2c-Desulfococcus
denovo2228712	denovo2022355	0.226745	ANME 2c	Desulfococcus	ANME-Desulfococcus/SEEP-SRB1/SEEP-SRB2	ANME 2c-Desulfococcus
denovo2239212	denovo2022355	0.424881	ANME 2c	Desulfococcus	ANME-Desulfococcus/SEEP-SRB1/SEEP-SRB2	ANME 2c-Desulfococcus
denovo2241946	denovo2022355	0.127572	ANME 2c	Desulfococcus	ANME-Desulfococcus/SEEP-SRB1/SEEP-SRB2	ANME 2c-Desulfococcus
denovo2308740	denovo2022355	0.130527	ANME 2c	Desulfococcus	ANME-Desulfococcus/SEEP-SRB1/SEEP-SRB2	ANME 2c-Desulfococcus
denovo2503938	denovo2022355	0.101008	ANME 2c	Desulfococcus	ANME-Desulfococcus/SEEP-SRB1/SEEP-SRB2	ANME 2c-Desulfococcus
denovo2525067	denovo2022355	0.131399	ANME 2c	Desulfococcus	ANME-Desulfococcus/SEEP-SRB1/SEEP-SRB2	ANME 2c-Desulfococcus
denovo2728875	denovo2022355	0.157383	ANME 2c	Desulfococcus	ANME-Desulfococcus/SEEP-SRB1/SEEP-SRB2	ANME 2c-Desulfococcus
denovo2769698	denovo2022355	0.147104	ANME 2c	Desulfococcus	ANME-Desulfococcus/SEEP-SRB1/SEEP-SRB2	ANME 2c-Desulfococcus
denovo2807246	denovo2022355	0.134237	ANME 2c	Desulfococcus	ANME-Desulfococcus/SEEP-SRB1/SEEP-SRB2	ANME 2c-Desulfococcus
denovo2848074	denovo2022355	0.0785458	ANME 2c	Desulfococcus	ANME-Desulfococcus/SEEP-SRB1/SEEP-SRB2	ANME 2c-Desulfococcus
denovo2885735	denovo2022355	0.261378	ANME 2c	Desulfococcus	ANME-Desulfococcus/SEEP-SRB1/SEEP-SRB2	ANME 2c-Desulfococcus
denovo2898895	denovo2022355	0.131963	ANME 2c	Desulfococcus	ANME-Desulfococcus/SEEP-SRB1/SEEP-SRB2	ANME 2c-Desulfococcus
denovo2912047	denovo2022355	0.091765	ANME 2c	Desulfococcus	ANME-Desulfococcus/SEEP-SRB1/SEEP-SRB2	ANME 2c-Desulfococcus
denovo2966501	denovo2022355	0.113507	ANME 2c	Desulfococcus	ANME-Desulfococcus/SEEP-SRB1/SEEP-SRB2	ANME 2c-Desulfococcus
denovo3032811	denovo2022355	0.0826691	ANME 2c	Desulfococcus	ANME-Desulfococcus/SEEP-SRB1/SEEP-SRB2	ANME 2c-Desulfococcus
denovo116426	denovo2022355	0.103414	Methanosarcinaceae	Desulfococcus	other-other	Methanosarcinaceae-Desulfococcus
denovo344744	denovo2022355	0.246434	Methanosarcinaceae	Desulfococcus	other-other	Methanosarcinaceae-Desulfococcus
denovo1446455	denovo2022355	0.112007	Methanosarcinaceae	Desulfococcus	other-other	Methanosarcinaceae-Desulfococcus
denovo1909082	denovo2022355	0.190029	Methanosarcinaceae	Desulfococcus	other-other	Methanosarcinaceae-Desulfococcus
denovo1178204	denovo2022355	0.106436	ANME 3	Desulfococcus	ANME-Desulfococcus/SEEP-SRB1/SEEP-SRB2	ANME 3-Desulfococcus
denovo2407764	denovo2022355	0.0825762	ANME 3	Desulfococcus	ANME-Desulfococcus/SEEP-SRB1/SEEP-SRB2	ANME 3-Desulfococcus
denovo2257393	denovo2022355	0.135549	CCA47	Desulfococcus	other-other	CCA47-Desulfococcus
denovo2781839	denovo2022355	0.155298	Marine Benthic Group B	Desulfococcus	other-other	Marine Benthic Group B-Desulfococcus
denovo1459382	denovo2022355	0.210849	Marine Benthic Group B	Desulfococcus	other-other	Marine Benthic Group B-Desulfococcus
denovo1432897	denovo2022355	0.117552	Marine Benthic Group B	Desulfococcus	other-other	Marine Benthic Group B-Desulfococcus
denovo1321145	denovo2022355	0.126936	Marine Benthic Group B	Desulfococcus	other-other	Marine Benthic Group B-Desulfococcus
denovo2108471	denovo2022355	0.149804	Marine Benthic Group B	Desulfococcus	other-other	Marine Benthic Group B-Desulfococcus
denovo2370013	denovo2022355	0.0988205	Marine Benthic Group B	Desulfococcus	other-other	Marine Benthic Group B-Desulfococcus
denovo1886325	denovo2022355	0.129784	Marine Benthic Group B	Desulfococcus	other-other	Marine Benthic Group B-Desulfococcus
denovo425672	denovo2022355	0.085513	Marine Benthic Group B	Desulfococcus	other-other	Marine Benthic Group B-Desulfococcus
denovo1224059	denovo2022355	0.111348	Marine Benthic Group B	Desulfococcus	other-other	Marine Benthic Group B-Desulfococcus
denovo1382565	denovo2022355	0.0878577	Marine Benthic Group B	Desulfococcus	other-other	Marine Benthic Group B-Desulfococcus
denovo2064464	denovo2022355	0.0825222	Marine Benthic Group B	Desulfococcus	other-other	Marine Benthic Group B-Desulfococcus
denovo2367103	denovo2022355	0.0728551	Marine Benthic Group B	Desulfococcus	other-other	Marine Benthic Group B-Desulfococcus
denovo487020	denovo2022355	0.107365	Bacteria	Desulfococcus	other-other	Bacteria-Desulfococcus
denovo3089099	denovo2022355	0.102365	Bacteria	Desulfococcus	other-other	Bacteria-Desulfococcus
denovo2578292	denovo2022355	0.241875	Subgroup 23	Desulfococcus	other-other	Subgroup 23-Desulfococcus
denovo423623	denovo2022355	0.246444	Subgroup 23	Desulfococcus	other-other	Subgroup 23-Desulfococcus
denovo1366725	denovo2022355	0.261861	Subgroup 23	Desulfococcus	other-other	Subgroup 23-Desulfococcus
denovo1922367	denovo2022355	0.232906	Subgroup 23	Desulfococcus	other-other	Subgroup 23-Desulfococcus
denovo607995	denovo2022355	0.244679	Subgroup 23	Desulfococcus	other-other	Subgroup 23-Desulfococcus
denovo1514561	denovo2022355	0.192292	Subgroup 23	Desulfococcus	other-other	Subgroup 23-Desulfococcus
denovo2037225	denovo2022355	0.1396	Subgroup 23	Desulfococcus	other-other	Subgroup 23-Desulfococcus
denovo2613235	denovo2022355	0.435859	Bacteroidetes	Desulfococcus	other-other	Bacteroidetes-Desulfococcus
denovo1985426	denovo2022355	0.181736	Bacteroidetes	Desulfococcus	other-other	Bacteroidetes-Desulfococcus
denovo2691621	denovo2022355	0.153281	Bacteroidetes	Desulfococcus	other-other	Bacteroidetes-Desulfococcus
denovo1356614	denovo2022355	0.250317	Bacteroidetes	Desulfococcus	other-other	Bacteroidetes-Desulfococcus
denovo1490563	denovo2022355	0.0912202	Bacteroidetes	Desulfococcus	other-other	Bacteroidetes-Desulfococcus
denovo924223	denovo2022355	0.0725055	Bacteroidales	Desulfococcus	other-other	Bacteroidales-Desulfococcus
denovo932001	denovo2022355	0.167637	Bacteroidales	Desulfococcus	other-other	Bacteroidales-Desulfococcus
denovo1395774	denovo2022355	0.0727343	Bacteroidales	Desulfococcus	other-other	Bacteroidales-Desulfococcus
denovo2655949	denovo2022355	0.13202	Bacteroidales	Desulfococcus	other-other	Bacteroidales-Desulfococcus
denovo134745	denovo2022355	0.308901	BD2 2	Desulfococcus	other-other	BD2 2-Desulfococcus
denovo142872	denovo2022355	0.107766	BD2 2	Desulfococcus	other-other	BD2 2-Desulfococcus
denovo2211118	denovo2022355	0.288378	BD2 2	Desulfococcus	other-other	BD2 2-Desulfococcus
denovo2156927	denovo2022355	0.209529	BD2 2	Desulfococcus	other-other	BD2 2-Desulfococcus
denovo532089	denovo2022355	0.139789	BD2 2	Desulfococcus	other-other	BD2 2-Desulfococcus
denovo751112	denovo2022355	0.164806	BD2 2	Desulfococcus	other-other	BD2 2-Desulfococcus
denovo256574	denovo2022355	0.193841	Flavobacteriaceae	Desulfococcus	other-other	Flavobacteriaceae-Desulfococcus
denovo2507694	denovo2022355	0.108119	Flavobacteriaceae	Desulfococcus	other-other	Flavobacteriaceae-Desulfococcus
denovo3045316	denovo2022355	0.147079	Flavobacteriaceae	Desulfococcus	other-other	Flavobacteriaceae-Desulfococcus
denovo1652459	denovo2022355	0.168316	Flavobacteriaceae	Desulfococcus	other-other	Flavobacteriaceae-Desulfococcus
denovo1607969	denovo2022355	0.114847	Flavobacteriaceae	Desulfococcus	other-other	Flavobacteriaceae-Desulfococcus
denovo1047165	denovo2022355	0.0912951	Flavobacteriaceae	Desulfococcus	other-other	Flavobacteriaceae-Desulfococcus
denovo2254182	denovo2022355	0.136054	Flavobacteriaceae	Desulfococcus	other-other	Flavobacteriaceae-Desulfococcus
denovo765360	denovo2022355	0.1025	Flavobacteriaceae	Desulfococcus	other-other	Flavobacteriaceae-Desulfococcus
denovo2370384	denovo2022355	0.0947709	Flavobacteriaceae	Desulfococcus	other-other	Flavobacteriaceae-Desulfococcus
denovo2564762	denovo2022355	0.0820474	Flavobacteriaceae	Desulfococcus	other-other	Flavobacteriaceae-Desulfococcus
denovo2823805	denovo2022355	0.110707	SB 1	Desulfococcus	other-other	SB 1-Desulfococcus
denovo2612067	denovo2022355	0.178244	SB 1	Desulfococcus	other-other	SB 1-Desulfococcus
denovo961459	denovo2022355	0.0773172	SB 1	Desulfococcus	other-other	SB 1-Desulfococcus
denovo2216708	denovo2022355	0.130872	SB 1	Desulfococcus	other-other	SB 1-Desulfococcus
denovo1885267	denovo2022355	0.539947	SB 5	Desulfococcus	other-other	SB 5-Desulfococcus
denovo1325005	denovo2022355	0.160796	SB 5	Desulfococcus	other-other	SB 5-Desulfococcus
denovo2051930	denovo2022355	0.228631	Sphingobacteriales	Desulfococcus	other-other	Sphingobacteriales-Desulfococcus
denovo58776	denovo2022355	0.183918	Sphingobacteriales	Desulfococcus	other-other	Sphingobacteriales-Desulfococcus
denovo1073233	denovo2022355	0.100781	Sphingobacteriales	Desulfococcus	other-other	Sphingobacteriales-Desulfococcus
denovo317119	denovo2022355	0.249005	WCHB1 69	Desulfococcus	other-other	WCHB1 69-Desulfococcus
denovo2099919	denovo2022355	0.268748	WCHB1 69	Desulfococcus	other-other	WCHB1 69-Desulfococcus
denovo1518933	denovo2022355	0.272412	WCHB1 69	Desulfococcus	other-other	WCHB1 69-Desulfococcus
denovo311056	denovo2022355	0.297009	WCHB1 69	Desulfococcus	other-other	WCHB1 69-Desulfococcus
denovo2866712	denovo2022355	0.112029	WCHB1 69	Desulfococcus	other-other	WCHB1 69-Desulfococcus
denovo2629555	denovo2022355	0.49051	VC2 1 Bac22	Desulfococcus	other-other	VC2 1 Bac22-Desulfococcus
denovo2872292	denovo2022355	0.336566	VC2 1 Bac22	Desulfococcus	other-other	VC2 1 Bac22-Desulfococcus
denovo1012737	denovo2022355	0.275082	VC2 1 Bac22	Desulfococcus	other-other	VC2 1 Bac22-Desulfococcus
denovo1695498	denovo2022355	0.236722	VC2 1 Bac22	Desulfococcus	other-other	VC2 1 Bac22-Desulfococcus
denovo1694886	denovo2022355	0.442442	VC2 1 Bac22	Desulfococcus	other-other	VC2 1 Bac22-Desulfococcus
denovo169238	denovo2022355	0.190901	VC2 1 Bac22	Desulfococcus	other-other	VC2 1 Bac22-Desulfococcus
denovo1534057	denovo2022355	0.225949	VC2 1 Bac22	Desulfococcus	other-other	VC2 1 Bac22-Desulfococcus
denovo2025884	denovo2022355	0.0906459	VC2 1 Bac22	Desulfococcus	other-other	VC2 1 Bac22-Desulfococcus
denovo551839	denovo2022355	0.101489	VC2 1 Bac22	Desulfococcus	other-other	VC2 1 Bac22-Desulfococcus
denovo1303518	denovo2022355	0.0627274	VC2 1 Bac22	Desulfococcus	other-other	VC2 1 Bac22-Desulfococcus
denovo1478556	denovo2022355	0.369286	Candidate division JS1	Desulfococcus	other-other	Candidate division JS1-Desulfococcus
denovo1531488	denovo2022355	0.311873	Candidate division JS1	Desulfococcus	other-other	Candidate division JS1-Desulfococcus
denovo2780767	denovo2022355	0.168896	Candidate division JS1	Desulfococcus	other-other	Candidate division JS1-Desulfococcus
denovo2227533	denovo2022355	0.126725	Candidate division JS1	Desulfococcus	other-other	Candidate division JS1-Desulfococcus
denovo1776323	denovo2022355	0.209537	Candidate division JS1	Desulfococcus	other-other	Candidate division JS1-Desulfococcus
denovo1293764	denovo2022355	0.202593	Candidate division JS1	Desulfococcus	other-other	Candidate division JS1-Desulfococcus
denovo807965	denovo2022355	0.138436	Candidate division JS1	Desulfococcus	other-other	Candidate division JS1-Desulfococcus
denovo2744383	denovo2022355	0.19652	Candidate division JS1	Desulfococcus	other-other	Candidate division JS1-Desulfococcus
denovo1045747	denovo2022355	0.190739	Candidate division JS1	Desulfococcus	other-other	Candidate division JS1-Desulfococcus
denovo2859420	denovo2022355	0.121722	Candidate division JS1	Desulfococcus	other-other	Candidate division JS1-Desulfococcus
denovo183399	denovo2022355	0.242128	Candidate division JS1	Desulfococcus	other-other	Candidate division JS1-Desulfococcus
denovo641024	denovo2022355	0.0866143	Candidate division JS1	Desulfococcus	other-other	Candidate division JS1-Desulfococcus
denovo751064	denovo2022355	0.168471	Candidate division JS1	Desulfococcus	other-other	Candidate division JS1-Desulfococcus
denovo1208626	denovo2022355	0.0869532	Candidate division JS1	Desulfococcus	other-other	Candidate division JS1-Desulfococcus
denovo1294375	denovo2022355	0.116851	Candidate division JS1	Desulfococcus	other-other	Candidate division JS1-Desulfococcus
denovo1594241	denovo2022355	0.0988303	Candidate division JS1	Desulfococcus	other-other	Candidate division JS1-Desulfococcus
denovo1762733	denovo2022355	0.131806	Candidate division JS1	Desulfococcus	other-other	Candidate division JS1-Desulfococcus
denovo2076152	denovo2022355	0.144883	Candidate division JS1	Desulfococcus	other-other	Candidate division JS1-Desulfococcus
denovo2591909	denovo2022355	0.12152	Candidate division OP8	Desulfococcus	other-other	Candidate division OP8-Desulfococcus
denovo2269347	denovo2022355	0.170953	Candidate division OP8	Desulfococcus	other-other	Candidate division OP8-Desulfococcus
denovo297885	denovo2022355	0.176386	Candidate division OP8	Desulfococcus	other-other	Candidate division OP8-Desulfococcus
denovo2803943	denovo2022355	0.307905	Candidate division WS3	Desulfococcus	other-other	Candidate division WS3-Desulfococcus
denovo1654989	denovo2022355	0.339319	Candidate division WS3	Desulfococcus	other-other	Candidate division WS3-Desulfococcus
denovo515016	denovo2022355	0.264869	Candidate division WS3	Desulfococcus	other-other	Candidate division WS3-Desulfococcus
denovo474027	denovo2022355	0.127016	Candidate division WS3	Desulfococcus	other-other	Candidate division WS3-Desulfococcus
denovo716589	denovo2022355	0.17563	Candidate division WS3	Desulfococcus	other-other	Candidate division WS3-Desulfococcus
denovo1992518	denovo2022355	0.249369	Candidate division WS3	Desulfococcus	other-other	Candidate division WS3-Desulfococcus
denovo1433100	denovo2022355	0.185677	Candidate division WS3	Desulfococcus	other-other	Candidate division WS3-Desulfococcus
denovo2972582	denovo2022355	0.226612	Candidate division WS3	Desulfococcus	other-other	Candidate division WS3-Desulfococcus
denovo992528	denovo2022355	0.204271	Candidate division WS3	Desulfococcus	other-other	Candidate division WS3-Desulfococcus
denovo391325	denovo2022355	0.121242	Candidate division WS3	Desulfococcus	other-other	Candidate division WS3-Desulfococcus
denovo1677467	denovo2022355	0.342023	Candidate division WS3	Desulfococcus	other-other	Candidate division WS3-Desulfococcus
denovo1035463	denovo2022355	0.102999	Candidate division WS3	Desulfococcus	other-other	Candidate division WS3-Desulfococcus
denovo1182100	denovo2022355	0.215942	Candidate division WS3	Desulfococcus	other-other	Candidate division WS3-Desulfococcus
denovo1518958	denovo2022355	0.312979	Candidate division WS3	Desulfococcus	other-other	Candidate division WS3-Desulfococcus
denovo1990810	denovo2022355	0.115558	Candidate division WS3	Desulfococcus	other-other	Candidate division WS3-Desulfococcus
denovo1130480	denovo2022355	0.345455	IheB3 7	Desulfococcus	other-other	IheB3 7-Desulfococcus
denovo2383890	denovo2022355	0.417315	IheB3 7	Desulfococcus	other-other	IheB3 7-Desulfococcus
denovo1026958	denovo2022355	0.142754	IheB3 7	Desulfococcus	other-other	IheB3 7-Desulfococcus
denovo940034	denovo2022355	0.431909	Anaerolineales	Desulfococcus	other-other	Anaerolineales-Desulfococcus
denovo2157740	denovo2022355	0.42479	Anaerolineales	Desulfococcus	other-other	Anaerolineales-Desulfococcus
denovo1864216	denovo2022355	0.107831	Anaerolineales	Desulfococcus	other-other	Anaerolineales-Desulfococcus
denovo2426481	denovo2022355	0.301434	Anaerolineales	Desulfococcus	other-other	Anaerolineales-Desulfococcus
denovo2785419	denovo2022355	0.140293	Anaerolineales	Desulfococcus	other-other	Anaerolineales-Desulfococcus
denovo2082737	denovo2022355	0.253694	Anaerolineales	Desulfococcus	other-other	Anaerolineales-Desulfococcus
denovo98248	denovo2022355	0.268208	Anaerolineales	Desulfococcus	other-other	Anaerolineales-Desulfococcus
denovo2388689	denovo2022355	0.141914	Anaerolineales	Desulfococcus	other-other	Anaerolineales-Desulfococcus
denovo1753448	denovo2022355	0.0977716	Anaerolineales	Desulfococcus	other-other	Anaerolineales-Desulfococcus
denovo447434	denovo2022355	0.130811	Anaerolineales	Desulfococcus	other-other	Anaerolineales-Desulfococcus
denovo622535	denovo2022355	0.0919237	Anaerolineales	Desulfococcus	other-other	Anaerolineales-Desulfococcus
denovo1622414	denovo2022355	0.0803372	Caldithrix	Desulfococcus	other-other	Caldithrix-Desulfococcus
denovo2966825	denovo2022355	0.191735	Caldithrix	Desulfococcus	other-other	Caldithrix-Desulfococcus
denovo667530	denovo2022355	0.205889	Clostridiales	Desulfococcus	other-other	Clostridiales-Desulfococcus
denovo3031244	denovo2022355	0.216039	Clostridiales	Desulfococcus	other-other	Clostridiales-Desulfococcus
denovo1991547	denovo2022355	0.110207	Incertae Sedis	Desulfococcus	other-other	Incertae Sedis-Desulfococcus
denovo1541473	denovo2022355	0.103568	Incertae Sedis	Desulfococcus	other-other	Incertae Sedis-Desulfococcus
denovo341776	denovo2022355	0.150411	Tepidibacter	Desulfococcus	other-other	Tepidibacter-Desulfococcus
denovo2276212	denovo2022355	0.0924116	Tepidibacter	Desulfococcus	other-other	Tepidibacter-Desulfococcus
denovo2301583	denovo2022355	0.0809355	Clostridiales	Desulfococcus	other-other	Clostridiales-Desulfococcus
denovo2994627	denovo2022355	0.297982	Hyd24 12	Desulfococcus	other-other	Hyd24 12-Desulfococcus
denovo1928255	denovo2022355	0.137365	Hyd24 12	Desulfococcus	other-other	Hyd24 12-Desulfococcus
denovo2076573	denovo2022355	0.235968	Hyd24 12	Desulfococcus	other-other	Hyd24 12-Desulfococcus
denovo2394030	denovo2022355	0.166632	Hyd24 12	Desulfococcus	other-other	Hyd24 12-Desulfococcus
denovo603029	denovo2022355	0.153667	Hyd24 12	Desulfococcus	other-other	Hyd24 12-Desulfococcus
denovo2001778	denovo2022355	0.197732	Hyd24 12	Desulfococcus	other-other	Hyd24 12-Desulfococcus
denovo1404468	denovo2022355	0.0980368	Hyd24 12	Desulfococcus	other-other	Hyd24 12-Desulfococcus
denovo2136994	denovo2022355	0.1562	Hyd24 12	Desulfococcus	other-other	Hyd24 12-Desulfococcus
denovo2986848	denovo2022355	0.214162	Hyd24 12	Desulfococcus	other-other	Hyd24 12-Desulfococcus
denovo2979758	denovo2022355	0.124568	R76 B128	Desulfococcus	other-other	R76 B128-Desulfococcus
denovo2201991	denovo2022355	0.104237	OM190	Desulfococcus	other-other	OM190-Desulfococcus
denovo829223	denovo2022355	0.109823	Phycisphaerae	Desulfococcus	other-other	Phycisphaerae-Desulfococcus
denovo1047103	denovo2022355	0.166044	Phycisphaerae	Desulfococcus	other-other	Phycisphaerae-Desulfococcus
denovo2269126	denovo2022355	0.117554	Phycisphaerae	Desulfococcus	other-other	Phycisphaerae-Desulfococcus
denovo351397	denovo2022355	0.238487	MSB 3A7 sediment group	Desulfococcus	other-other	MSB 3A7 sediment group-Desulfococcus
denovo2420406	denovo2022355	0.185727	MSB 3A7 sediment group	Desulfococcus	other-other	MSB 3A7 sediment group-Desulfococcus
denovo2536937	denovo2022355	0.0747283	MSBL9	Desulfococcus	other-other	MSBL9-Desulfococcus
denovo2715438	denovo2022355	0.120549	MSBL9	Desulfococcus	other-other	MSBL9-Desulfococcus
denovo1769529	denovo2022355	0.122405	AKAU3564 sediment group	Desulfococcus	other-other	AKAU3564 sediment group-Desulfococcus
denovo2904260	denovo2022355	0.13799	AKAU3564 sediment group	Desulfococcus	other-other	AKAU3564 sediment group-Desulfococcus
denovo2912237	denovo2022355	0.086061	Pla4 lineage	Desulfococcus	other-other	Pla4 lineage-Desulfococcus
denovo789095	denovo2022355	0.100996	Planctomycetaceae	Desulfococcus	other-other	Planctomycetaceae-Desulfococcus
denovo665181	denovo2022355	0.145568	Pir4 lineage	Desulfococcus	other-other	Pir4 lineage-Desulfococcus
denovo1819477	denovo2022355	0.155159	Planctomycetales	Desulfococcus	other-other	Planctomycetales-Desulfococcus
denovo3092633	denovo2022355	0.246315	Planctomycetales	Desulfococcus	other-other	Planctomycetales-Desulfococcus
denovo1959688	denovo2022355	0.131377	Planctomycetales	Desulfococcus	other-other	Planctomycetales-Desulfococcus
denovo334800	denovo2022355	0.49838	Desulfarculales	Desulfococcus	other-other	Desulfarculales-Desulfococcus
denovo718052	denovo2022355	0.477093	Desulfarculales	Desulfococcus	other-other	Desulfarculales-Desulfococcus
denovo720370	denovo2022355	0.118942	Desulfarculales	Desulfococcus	other-other	Desulfarculales-Desulfococcus
denovo751657	denovo2022355	0.213184	Desulfarculales	Desulfococcus	other-other	Desulfarculales-Desulfococcus
denovo1611362	denovo2022355	0.144706	Desulfarculales	Desulfococcus	other-other	Desulfarculales-Desulfococcus
denovo6501	denovo2022355	0.136513	Desulfobacterales	Desulfococcus	other-other	Desulfobacterales-Desulfococcus
denovo2845511	denovo2022355	0.178616	Desulfobacteraceae	Desulfococcus	other-other	Desulfobacteraceae-Desulfococcus
denovo3025206	denovo2022355	0.0997666	Desulfobacula	Desulfococcus	other-other	Desulfobacula-Desulfococcus
denovo939090	denovo2022355	0.149437	Desulfobacula	Desulfococcus	other-other	Desulfobacula-Desulfococcus
denovo1419574	denovo2022355	0.194767	Desulfobacula	Desulfococcus	other-other	Desulfobacula-Desulfococcus
denovo2570612	denovo2022355	0.249235	Desulfococcus	Desulfococcus	Same-taxonomy	Desulfococcus-Desulfococcus
denovo1857740	denovo2022355	0.689893	Desulfococcus	Desulfococcus	Same-taxonomy	Desulfococcus-Desulfococcus
denovo436544	denovo2022355	0.236418	Desulfococcus	Desulfococcus	Same-taxonomy	Desulfococcus-Desulfococcus
denovo2782804	denovo87232	0.0588653	Methanosarcinales	Desulfococcus	other-other	Methanosarcinales-Desulfococcus
denovo313731	denovo87232	0.142587	ANME 2a 2b	Desulfococcus	ANME-Desulfococcus/SEEP-SRB1/SEEP-SRB2	ANME 2a 2b-Desulfococcus
denovo1770325	denovo87232	0.116596	ANME 2a 2b	Desulfococcus	ANME-Desulfococcus/SEEP-SRB1/SEEP-SRB2	ANME 2a 2b-Desulfococcus
denovo2489839	denovo87232	0.0741603	ANME 2a 2b	Desulfococcus	ANME-Desulfococcus/SEEP-SRB1/SEEP-SRB2	ANME 2a 2b-Desulfococcus
denovo2490240	denovo87232	0.137291	ANME 2a 2b	Desulfococcus	ANME-Desulfococcus/SEEP-SRB1/SEEP-SRB2	ANME 2a 2b-Desulfococcus
denovo2700293	denovo87232	0.101798	ANME 2a 2b	Desulfococcus	ANME-Desulfococcus/SEEP-SRB1/SEEP-SRB2	ANME 2a 2b-Desulfococcus
denovo3097509	denovo87232	0.10133	ANME 2b	Desulfococcus	ANME-Desulfococcus/SEEP-SRB1/SEEP-SRB2	ANME 2b-Desulfococcus
denovo1257252	denovo87232	0.119922	ANME 2b	Desulfococcus	ANME-Desulfococcus/SEEP-SRB1/SEEP-SRB2	ANME 2b-Desulfococcus
denovo975499	denovo87232	0.117903	ANME 2b	Desulfococcus	ANME-Desulfococcus/SEEP-SRB1/SEEP-SRB2	ANME 2b-Desulfococcus
denovo41718	denovo87232	0.12208	ANME 2b	Desulfococcus	ANME-Desulfococcus/SEEP-SRB1/SEEP-SRB2	ANME 2b-Desulfococcus
denovo852012	denovo87232	0.104819	ANME 2b	Desulfococcus	ANME-Desulfococcus/SEEP-SRB1/SEEP-SRB2	ANME 2b-Desulfococcus
denovo1707822	denovo87232	0.122701	ANME 2b	Desulfococcus	ANME-Desulfococcus/SEEP-SRB1/SEEP-SRB2	ANME 2b-Desulfococcus
denovo2931707	denovo87232	0.0951384	ANME 2b	Desulfococcus	ANME-Desulfococcus/SEEP-SRB1/SEEP-SRB2	ANME 2b-Desulfococcus
denovo771818	denovo87232	0.15119	ANME 2b	Desulfococcus	ANME-Desulfococcus/SEEP-SRB1/SEEP-SRB2	ANME 2b-Desulfococcus
denovo456727	denovo87232	0.168377	ANME 2b	Desulfococcus	ANME-Desulfococcus/SEEP-SRB1/SEEP-SRB2	ANME 2b-Desulfococcus
denovo1770320	denovo87232	0.100573	ANME 2b	Desulfococcus	ANME-Desulfococcus/SEEP-SRB1/SEEP-SRB2	ANME 2b-Desulfococcus
denovo2378773	denovo87232	0.0784093	ANME 2b	Desulfococcus	ANME-Desulfococcus/SEEP-SRB1/SEEP-SRB2	ANME 2b-Desulfococcus
denovo2070868	denovo87232	0.100256	ANME 2b	Desulfococcus	ANME-Desulfococcus/SEEP-SRB1/SEEP-SRB2	ANME 2b-Desulfococcus
denovo1530597	denovo87232	0.0648845	ANME 2b	Desulfococcus	ANME-Desulfococcus/SEEP-SRB1/SEEP-SRB2	ANME 2b-Desulfococcus
denovo1973104	denovo87232	0.133422	ANME 2b	Desulfococcus	ANME-Desulfococcus/SEEP-SRB1/SEEP-SRB2	ANME 2b-Desulfococcus
denovo3019372	denovo87232	0.122229	ANME 2b	Desulfococcus	ANME-Desulfococcus/SEEP-SRB1/SEEP-SRB2	ANME 2b-Desulfococcus
denovo3085771	denovo87232	0.139383	ANME 2b	Desulfococcus	ANME-Desulfococcus/SEEP-SRB1/SEEP-SRB2	ANME 2b-Desulfococcus
denovo14615	denovo87232	0.15676	ANME 2b	Desulfococcus	ANME-Desulfococcus/SEEP-SRB1/SEEP-SRB2	ANME 2b-Desulfococcus
denovo28698	denovo87232	0.0732031	ANME 2b	Desulfococcus	ANME-Desulfococcus/SEEP-SRB1/SEEP-SRB2	ANME 2b-Desulfococcus
denovo71620	denovo87232	0.109045	ANME 2b	Desulfococcus	ANME-Desulfococcus/SEEP-SRB1/SEEP-SRB2	ANME 2b-Desulfococcus
denovo72022	denovo87232	0.0903605	ANME 2b	Desulfococcus	ANME-Desulfococcus/SEEP-SRB1/SEEP-SRB2	ANME 2b-Desulfococcus
denovo74012	denovo87232	0.0954571	ANME 2b	Desulfococcus	ANME-Desulfococcus/SEEP-SRB1/SEEP-SRB2	ANME 2b-Desulfococcus
denovo77594	denovo87232	0.0814502	ANME 2b	Desulfococcus	ANME-Desulfococcus/SEEP-SRB1/SEEP-SRB2	ANME 2b-Desulfococcus
denovo92284	denovo87232	0.151707	ANME 2b	Desulfococcus	ANME-Desulfococcus/SEEP-SRB1/SEEP-SRB2	ANME 2b-Desulfococcus
denovo109178	denovo87232	0.136525	ANME 2b	Desulfococcus	ANME-Desulfococcus/SEEP-SRB1/SEEP-SRB2	ANME 2b-Desulfococcus
denovo257256	denovo87232	0.0869439	ANME 2b	Desulfococcus	ANME-Desulfococcus/SEEP-SRB1/SEEP-SRB2	ANME 2b-Desulfococcus
denovo263258	denovo87232	0.123137	ANME 2b	Desulfococcus	ANME-Desulfococcus/SEEP-SRB1/SEEP-SRB2	ANME 2b-Desulfococcus
denovo273944	denovo87232	0.0720051	ANME 2b	Desulfococcus	ANME-Desulfococcus/SEEP-SRB1/SEEP-SRB2	ANME 2b-Desulfococcus
denovo296835	denovo87232	0.0563182	ANME 2b	Desulfococcus	ANME-Desulfococcus/SEEP-SRB1/SEEP-SRB2	ANME 2b-Desulfococcus
denovo297733	denovo87232	0.103345	ANME 2b	Desulfococcus	ANME-Desulfococcus/SEEP-SRB1/SEEP-SRB2	ANME 2b-Desulfococcus
denovo385344	denovo87232	0.148757	ANME 2b	Desulfococcus	ANME-Desulfococcus/SEEP-SRB1/SEEP-SRB2	ANME 2b-Desulfococcus
denovo406935	denovo87232	0.0977985	ANME 2b	Desulfococcus	ANME-Desulfococcus/SEEP-SRB1/SEEP-SRB2	ANME 2b-Desulfococcus
denovo425403	denovo87232	0.137895	ANME 2b	Desulfococcus	ANME-Desulfococcus/SEEP-SRB1/SEEP-SRB2	ANME 2b-Desulfococcus
denovo524596	denovo87232	0.124114	ANME 2b	Desulfococcus	ANME-Desulfococcus/SEEP-SRB1/SEEP-SRB2	ANME 2b-Desulfococcus
denovo541839	denovo87232	0.102718	ANME 2b	Desulfococcus	ANME-Desulfococcus/SEEP-SRB1/SEEP-SRB2	ANME 2b-Desulfococcus
denovo543122	denovo87232	0.098261	ANME 2b	Desulfococcus	ANME-Desulfococcus/SEEP-SRB1/SEEP-SRB2	ANME 2b-Desulfococcus
denovo560235	denovo87232	0.122541	ANME 2b	Desulfococcus	ANME-Desulfococcus/SEEP-SRB1/SEEP-SRB2	ANME 2b-Desulfococcus
denovo614564	denovo87232	0.106268	ANME 2b	Desulfococcus	ANME-Desulfococcus/SEEP-SRB1/SEEP-SRB2	ANME 2b-Desulfococcus
denovo618445	denovo87232	0.106972	ANME 2b	Desulfococcus	ANME-Desulfococcus/SEEP-SRB1/SEEP-SRB2	ANME 2b-Desulfococcus
denovo673864	denovo87232	0.158296	ANME 2b	Desulfococcus	ANME-Desulfococcus/SEEP-SRB1/SEEP-SRB2	ANME 2b-Desulfococcus
denovo742027	denovo87232	0.111791	ANME 2b	Desulfococcus	ANME-Desulfococcus/SEEP-SRB1/SEEP-SRB2	ANME 2b-Desulfococcus
denovo760424	denovo87232	0.109408	ANME 2b	Desulfococcus	ANME-Desulfococcus/SEEP-SRB1/SEEP-SRB2	ANME 2b-Desulfococcus
denovo761259	denovo87232	0.136391	ANME 2b	Desulfococcus	ANME-Desulfococcus/SEEP-SRB1/SEEP-SRB2	ANME 2b-Desulfococcus
denovo769265	denovo87232	0.0917587	ANME 2b	Desulfococcus	ANME-Desulfococcus/SEEP-SRB1/SEEP-SRB2	ANME 2b-Desulfococcus
denovo780224	denovo87232	0.0704771	ANME 2b	Desulfococcus	ANME-Desulfococcus/SEEP-SRB1/SEEP-SRB2	ANME 2b-Desulfococcus
denovo822285	denovo87232	0.0935346	ANME 2b	Desulfococcus	ANME-Desulfococcus/SEEP-SRB1/SEEP-SRB2	ANME 2b-Desulfococcus
denovo847627	denovo87232	0.136643	ANME 2b	Desulfococcus	ANME-Desulfococcus/SEEP-SRB1/SEEP-SRB2	ANME 2b-Desulfococcus
denovo876841	denovo87232	0.140263	ANME 2b	Desulfococcus	ANME-Desulfococcus/SEEP-SRB1/SEEP-SRB2	ANME 2b-Desulfococcus
denovo901793	denovo87232	0.125006	ANME 2b	Desulfococcus	ANME-Desulfococcus/SEEP-SRB1/SEEP-SRB2	ANME 2b-Desulfococcus
denovo987292	denovo87232	0.10617	ANME 2b	Desulfococcus	ANME-Desulfococcus/SEEP-SRB1/SEEP-SRB2	ANME 2b-Desulfococcus
denovo1026643	denovo87232	0.150348	ANME 2b	Desulfococcus	ANME-Desulfococcus/SEEP-SRB1/SEEP-SRB2	ANME 2b-Desulfococcus
denovo1175268	denovo87232	0.108159	ANME 2b	Desulfococcus	ANME-Desulfococcus/SEEP-SRB1/SEEP-SRB2	ANME 2b-Desulfococcus
denovo1197921	denovo87232	0.100218	ANME 2b	Desulfococcus	ANME-Desulfococcus/SEEP-SRB1/SEEP-SRB2	ANME 2b-Desulfococcus
denovo1244764	denovo87232	0.18951	ANME 2b	Desulfococcus	ANME-Desulfococcus/SEEP-SRB1/SEEP-SRB2	ANME 2b-Desulfococcus
denovo1297058	denovo87232	0.06894	ANME 2b	Desulfococcus	ANME-Desulfococcus/SEEP-SRB1/SEEP-SRB2	ANME 2b-Desulfococcus
denovo1354475	denovo87232	0.0873595	ANME 2b	Desulfococcus	ANME-Desulfococcus/SEEP-SRB1/SEEP-SRB2	ANME 2b-Desulfococcus
denovo1369834	denovo87232	0.0975604	ANME 2b	Desulfococcus	ANME-Desulfococcus/SEEP-SRB1/SEEP-SRB2	ANME 2b-Desulfococcus
denovo1382242	denovo87232	0.108861	ANME 2b	Desulfococcus	ANME-Desulfococcus/SEEP-SRB1/SEEP-SRB2	ANME 2b-Desulfococcus
denovo1388348	denovo87232	0.125018	ANME 2b	Desulfococcus	ANME-Desulfococcus/SEEP-SRB1/SEEP-SRB2	ANME 2b-Desulfococcus
denovo1414291	denovo87232	0.123481	ANME 2b	Desulfococcus	ANME-Desulfococcus/SEEP-SRB1/SEEP-SRB2	ANME 2b-Desulfococcus
denovo1458407	denovo87232	0.107816	ANME 2b	Desulfococcus	ANME-Desulfococcus/SEEP-SRB1/SEEP-SRB2	ANME 2b-Desulfococcus
denovo1464244	denovo87232	0.145126	ANME 2b	Desulfococcus	ANME-Desulfococcus/SEEP-SRB1/SEEP-SRB2	ANME 2b-Desulfococcus
denovo1571058	denovo87232	0.0999327	ANME 2b	Desulfococcus	ANME-Desulfococcus/SEEP-SRB1/SEEP-SRB2	ANME 2b-Desulfococcus
denovo1584470	denovo87232	0.159335	ANME 2b	Desulfococcus	ANME-Desulfococcus/SEEP-SRB1/SEEP-SRB2	ANME 2b-Desulfococcus
denovo1611852	denovo87232	0.146441	ANME 2b	Desulfococcus	ANME-Desulfococcus/SEEP-SRB1/SEEP-SRB2	ANME 2b-Desulfococcus
denovo1665028	denovo87232	0.0929269	ANME 2b	Desulfococcus	ANME-Desulfococcus/SEEP-SRB1/SEEP-SRB2	ANME 2b-Desulfococcus
denovo1693035	denovo87232	0.130089	ANME 2b	Desulfococcus	ANME-Desulfococcus/SEEP-SRB1/SEEP-SRB2	ANME 2b-Desulfococcus
denovo1726209	denovo87232	0.144422	ANME 2b	Desulfococcus	ANME-Desulfococcus/SEEP-SRB1/SEEP-SRB2	ANME 2b-Desulfococcus
denovo1730121	denovo87232	0.117471	ANME 2b	Desulfococcus	ANME-Desulfococcus/SEEP-SRB1/SEEP-SRB2	ANME 2b-Desulfococcus
denovo1745526	denovo87232	0.0827637	ANME 2b	Desulfococcus	ANME-Desulfococcus/SEEP-SRB1/SEEP-SRB2	ANME 2b-Desulfococcus
denovo1765787	denovo87232	0.122337	ANME 2b	Desulfococcus	ANME-Desulfococcus/SEEP-SRB1/SEEP-SRB2	ANME 2b-Desulfococcus
denovo1786120	denovo87232	0.0869583	ANME 2b	Desulfococcus	ANME-Desulfococcus/SEEP-SRB1/SEEP-SRB2	ANME 2b-Desulfococcus
denovo1838942	denovo87232	0.0896758	ANME 2b	Desulfococcus	ANME-Desulfococcus/SEEP-SRB1/SEEP-SRB2	ANME 2b-Desulfococcus
denovo1843595	denovo87232	0.0787526	ANME 2b	Desulfococcus	ANME-Desulfococcus/SEEP-SRB1/SEEP-SRB2	ANME 2b-Desulfococcus
denovo1876575	denovo87232	0.138061	ANME 2b	Desulfococcus	ANME-Desulfococcus/SEEP-SRB1/SEEP-SRB2	ANME 2b-Desulfococcus
denovo1878317	denovo87232	0.0801953	ANME 2b	Desulfococcus	ANME-Desulfococcus/SEEP-SRB1/SEEP-SRB2	ANME 2b-Desulfococcus
denovo1880872	denovo87232	0.0936371	ANME 2b	Desulfococcus	ANME-Desulfococcus/SEEP-SRB1/SEEP-SRB2	ANME 2b-Desulfococcus
denovo1900730	denovo87232	0.0521516	ANME 2b	Desulfococcus	ANME-Desulfococcus/SEEP-SRB1/SEEP-SRB2	ANME 2b-Desulfococcus
denovo1911392	denovo87232	0.133856	ANME 2b	Desulfococcus	ANME-Desulfococcus/SEEP-SRB1/SEEP-SRB2	ANME 2b-Desulfococcus
denovo1971293	denovo87232	0.0956773	ANME 2b	Desulfococcus	ANME-Desulfococcus/SEEP-SRB1/SEEP-SRB2	ANME 2b-Desulfococcus
denovo1975435	denovo87232	0.119569	ANME 2b	Desulfococcus	ANME-Desulfococcus/SEEP-SRB1/SEEP-SRB2	ANME 2b-Desulfococcus
denovo2002906	denovo87232	0.076011	ANME 2b	Desulfococcus	ANME-Desulfococcus/SEEP-SRB1/SEEP-SRB2	ANME 2b-Desulfococcus
denovo2020101	denovo87232	0.103452	ANME 2b	Desulfococcus	ANME-Desulfococcus/SEEP-SRB1/SEEP-SRB2	ANME 2b-Desulfococcus
denovo2035817	denovo87232	0.14058	ANME 2b	Desulfococcus	ANME-Desulfococcus/SEEP-SRB1/SEEP-SRB2	ANME 2b-Desulfococcus
denovo2048432	denovo87232	0.110327	ANME 2b	Desulfococcus	ANME-Desulfococcus/SEEP-SRB1/SEEP-SRB2	ANME 2b-Desulfococcus
denovo2106252	denovo87232	0.0691021	ANME 2b	Desulfococcus	ANME-Desulfococcus/SEEP-SRB1/SEEP-SRB2	ANME 2b-Desulfococcus
denovo2139356	denovo87232	0.0671041	ANME 2b	Desulfococcus	ANME-Desulfococcus/SEEP-SRB1/SEEP-SRB2	ANME 2b-Desulfococcus
denovo2168571	denovo87232	0.112697	ANME 2b	Desulfococcus	ANME-Desulfococcus/SEEP-SRB1/SEEP-SRB2	ANME 2b-Desulfococcus
denovo2181822	denovo87232	0.0827325	ANME 2b	Desulfococcus	ANME-Desulfococcus/SEEP-SRB1/SEEP-SRB2	ANME 2b-Desulfococcus
denovo2186178	denovo87232	0.121454	ANME 2b	Desulfococcus	ANME-Desulfococcus/SEEP-SRB1/SEEP-SRB2	ANME 2b-Desulfococcus
denovo2203108	denovo87232	0.145533	ANME 2b	Desulfococcus	ANME-Desulfococcus/SEEP-SRB1/SEEP-SRB2	ANME 2b-Desulfococcus
denovo2239889	denovo87232	0.0945707	ANME 2b	Desulfococcus	ANME-Desulfococcus/SEEP-SRB1/SEEP-SRB2	ANME 2b-Desulfococcus
denovo2265139	denovo87232	0.0732302	ANME 2b	Desulfococcus	ANME-Desulfococcus/SEEP-SRB1/SEEP-SRB2	ANME 2b-Desulfococcus
denovo2293870	denovo87232	0.127663	ANME 2b	Desulfococcus	ANME-Desulfococcus/SEEP-SRB1/SEEP-SRB2	ANME 2b-Desulfococcus
denovo2316352	denovo87232	0.143179	ANME 2b	Desulfococcus	ANME-Desulfococcus/SEEP-SRB1/SEEP-SRB2	ANME 2b-Desulfococcus
denovo2344328	denovo87232	0.0597759	ANME 2b	Desulfococcus	ANME-Desulfococcus/SEEP-SRB1/SEEP-SRB2	ANME 2b-Desulfococcus
denovo2363636	denovo87232	0.104845	ANME 2b	Desulfococcus	ANME-Desulfococcus/SEEP-SRB1/SEEP-SRB2	ANME 2b-Desulfococcus
denovo2372253	denovo87232	0.146085	ANME 2b	Desulfococcus	ANME-Desulfococcus/SEEP-SRB1/SEEP-SRB2	ANME 2b-Desulfococcus
denovo2521842	denovo87232	0.0822251	ANME 2b	Desulfococcus	ANME-Desulfococcus/SEEP-SRB1/SEEP-SRB2	ANME 2b-Desulfococcus
denovo2589099	denovo87232	0.0985775	ANME 2b	Desulfococcus	ANME-Desulfococcus/SEEP-SRB1/SEEP-SRB2	ANME 2b-Desulfococcus
denovo2601800	denovo87232	0.102106	ANME 2b	Desulfococcus	ANME-Desulfococcus/SEEP-SRB1/SEEP-SRB2	ANME 2b-Desulfococcus
denovo2642943	denovo87232	0.122358	ANME 2b	Desulfococcus	ANME-Desulfococcus/SEEP-SRB1/SEEP-SRB2	ANME 2b-Desulfococcus
denovo2668850	denovo87232	0.162553	ANME 2b	Desulfococcus	ANME-Desulfococcus/SEEP-SRB1/SEEP-SRB2	ANME 2b-Desulfococcus
denovo2691314	denovo87232	0.0913554	ANME 2b	Desulfococcus	ANME-Desulfococcus/SEEP-SRB1/SEEP-SRB2	ANME 2b-Desulfococcus
denovo2782737	denovo87232	0.144579	ANME 2b	Desulfococcus	ANME-Desulfococcus/SEEP-SRB1/SEEP-SRB2	ANME 2b-Desulfococcus
denovo2799042	denovo87232	0.108652	ANME 2b	Desulfococcus	ANME-Desulfococcus/SEEP-SRB1/SEEP-SRB2	ANME 2b-Desulfococcus
denovo2803494	denovo87232	0.143238	ANME 2b	Desulfococcus	ANME-Desulfococcus/SEEP-SRB1/SEEP-SRB2	ANME 2b-Desulfococcus
denovo2911202	denovo87232	0.0950363	ANME 2b	Desulfococcus	ANME-Desulfococcus/SEEP-SRB1/SEEP-SRB2	ANME 2b-Desulfococcus
denovo2924700	denovo87232	0.093584	ANME 2b	Desulfococcus	ANME-Desulfococcus/SEEP-SRB1/SEEP-SRB2	ANME 2b-Desulfococcus
denovo2927306	denovo87232	0.123106	ANME 2b	Desulfococcus	ANME-Desulfococcus/SEEP-SRB1/SEEP-SRB2	ANME 2b-Desulfococcus
denovo2971794	denovo87232	0.073461	ANME 2b	Desulfococcus	ANME-Desulfococcus/SEEP-SRB1/SEEP-SRB2	ANME 2b-Desulfococcus
denovo2991786	denovo87232	0.134376	ANME 2b	Desulfococcus	ANME-Desulfococcus/SEEP-SRB1/SEEP-SRB2	ANME 2b-Desulfococcus
denovo3007137	denovo87232	0.160006	ANME 2b	Desulfococcus	ANME-Desulfococcus/SEEP-SRB1/SEEP-SRB2	ANME 2b-Desulfococcus
denovo3052288	denovo87232	0.193704	ANME 2b	Desulfococcus	ANME-Desulfococcus/SEEP-SRB1/SEEP-SRB2	ANME 2b-Desulfococcus
denovo3056422	denovo87232	0.0760744	ANME 2b	Desulfococcus	ANME-Desulfococcus/SEEP-SRB1/SEEP-SRB2	ANME 2b-Desulfococcus
denovo3090467	denovo87232	0.0890774	ANME 2b	Desulfococcus	ANME-Desulfococcus/SEEP-SRB1/SEEP-SRB2	ANME 2b-Desulfococcus
denovo3102209	denovo87232	0.158261	ANME 2b	Desulfococcus	ANME-Desulfococcus/SEEP-SRB1/SEEP-SRB2	ANME 2b-Desulfococcus
denovo3106497	denovo87232	0.0834899	ANME 2b	Desulfococcus	ANME-Desulfococcus/SEEP-SRB1/SEEP-SRB2	ANME 2b-Desulfococcus
denovo691204	denovo87232	0.0791874	ANME 2a 2b	Desulfococcus	ANME-Desulfococcus/SEEP-SRB1/SEEP-SRB2	ANME 2a 2b-Desulfococcus
denovo1800185	denovo87232	0.0805494	ANME 2a 2b	Desulfococcus	ANME-Desulfococcus/SEEP-SRB1/SEEP-SRB2	ANME 2a 2b-Desulfococcus
denovo2159585	denovo87232	0.0916375	ANME 2a 2b	Desulfococcus	ANME-Desulfococcus/SEEP-SRB1/SEEP-SRB2	ANME 2a 2b-Desulfococcus
denovo544942	denovo87232	0.0585909	ANME 2a 2b	Desulfococcus	ANME-Desulfococcus/SEEP-SRB1/SEEP-SRB2	ANME 2a 2b-Desulfococcus
denovo782471	denovo87232	0.092756	ANME 2a 2b	Desulfococcus	ANME-Desulfococcus/SEEP-SRB1/SEEP-SRB2	ANME 2a 2b-Desulfococcus
denovo1322048	denovo87232	0.100119	ANME 2a 2b	Desulfococcus	ANME-Desulfococcus/SEEP-SRB1/SEEP-SRB2	ANME 2a 2b-Desulfococcus
denovo1730727	denovo87232	0.0816182	ANME 2a 2b	Desulfococcus	ANME-Desulfococcus/SEEP-SRB1/SEEP-SRB2	ANME 2a 2b-Desulfococcus
denovo2134678	denovo87232	0.11688	ANME 2a 2b	Desulfococcus	ANME-Desulfococcus/SEEP-SRB1/SEEP-SRB2	ANME 2a 2b-Desulfococcus
denovo2941564	denovo87232	0.0908235	ANME 2a 2b	Desulfococcus	ANME-Desulfococcus/SEEP-SRB1/SEEP-SRB2	ANME 2a 2b-Desulfococcus
denovo783054	denovo87232	0.0555789	ANME 2a 2b	Desulfococcus	ANME-Desulfococcus/SEEP-SRB1/SEEP-SRB2	ANME 2a 2b-Desulfococcus
denovo2367358	denovo87232	0.0939075	ANME 2a 2b	Desulfococcus	ANME-Desulfococcus/SEEP-SRB1/SEEP-SRB2	ANME 2a 2b-Desulfococcus
denovo938282	denovo87232	0.133408	ANME 2a 2b	Desulfococcus	ANME-Desulfococcus/SEEP-SRB1/SEEP-SRB2	ANME 2a 2b-Desulfococcus
denovo78386	denovo87232	0.0744187	ANME 2a 2b	Desulfococcus	ANME-Desulfococcus/SEEP-SRB1/SEEP-SRB2	ANME 2a 2b-Desulfococcus
denovo40084	denovo87232	0.0677712	ANME 2a 2b	Desulfococcus	ANME-Desulfococcus/SEEP-SRB1/SEEP-SRB2	ANME 2a 2b-Desulfococcus
denovo69516	denovo87232	0.101809	ANME 2a 2b	Desulfococcus	ANME-Desulfococcus/SEEP-SRB1/SEEP-SRB2	ANME 2a 2b-Desulfococcus
denovo92368	denovo87232	0.0964194	ANME 2a 2b	Desulfococcus	ANME-Desulfococcus/SEEP-SRB1/SEEP-SRB2	ANME 2a 2b-Desulfococcus
denovo265443	denovo87232	0.0676852	ANME 2a 2b	Desulfococcus	ANME-Desulfococcus/SEEP-SRB1/SEEP-SRB2	ANME 2a 2b-Desulfococcus
denovo921211	denovo87232	0.142242	ANME 2a 2b	Desulfococcus	ANME-Desulfococcus/SEEP-SRB1/SEEP-SRB2	ANME 2a 2b-Desulfococcus
denovo1040676	denovo87232	0.0608832	ANME 2a 2b	Desulfococcus	ANME-Desulfococcus/SEEP-SRB1/SEEP-SRB2	ANME 2a 2b-Desulfococcus
denovo1080732	denovo87232	0.109536	ANME 2a 2b	Desulfococcus	ANME-Desulfococcus/SEEP-SRB1/SEEP-SRB2	ANME 2a 2b-Desulfococcus
denovo1352970	denovo87232	0.0796816	ANME 2a 2b	Desulfococcus	ANME-Desulfococcus/SEEP-SRB1/SEEP-SRB2	ANME 2a 2b-Desulfococcus
denovo1437117	denovo87232	0.0976423	ANME 2a 2b	Desulfococcus	ANME-Desulfococcus/SEEP-SRB1/SEEP-SRB2	ANME 2a 2b-Desulfococcus
denovo1584853	denovo87232	0.102507	ANME 2a 2b	Desulfococcus	ANME-Desulfococcus/SEEP-SRB1/SEEP-SRB2	ANME 2a 2b-Desulfococcus
denovo1680622	denovo87232	0.0837735	ANME 2a 2b	Desulfococcus	ANME-Desulfococcus/SEEP-SRB1/SEEP-SRB2	ANME 2a 2b-Desulfococcus
denovo1690102	denovo87232	0.127226	ANME 2a 2b	Desulfococcus	ANME-Desulfococcus/SEEP-SRB1/SEEP-SRB2	ANME 2a 2b-Desulfococcus
denovo2103896	denovo87232	0.064451	ANME 2a 2b	Desulfococcus	ANME-Desulfococcus/SEEP-SRB1/SEEP-SRB2	ANME 2a 2b-Desulfococcus
denovo2161558	denovo87232	0.101744	ANME 2a 2b	Desulfococcus	ANME-Desulfococcus/SEEP-SRB1/SEEP-SRB2	ANME 2a 2b-Desulfococcus
denovo2179544	denovo87232	0.142754	ANME 2a 2b	Desulfococcus	ANME-Desulfococcus/SEEP-SRB1/SEEP-SRB2	ANME 2a 2b-Desulfococcus
denovo2264406	denovo87232	0.0780056	ANME 2a 2b	Desulfococcus	ANME-Desulfococcus/SEEP-SRB1/SEEP-SRB2	ANME 2a 2b-Desulfococcus
denovo2406838	denovo87232	0.0809908	ANME 2a 2b	Desulfococcus	ANME-Desulfococcus/SEEP-SRB1/SEEP-SRB2	ANME 2a 2b-Desulfococcus
denovo2568495	denovo87232	0.0988551	ANME 2a 2b	Desulfococcus	ANME-Desulfococcus/SEEP-SRB1/SEEP-SRB2	ANME 2a 2b-Desulfococcus
denovo2800530	denovo87232	0.0902551	ANME 2a 2b	Desulfococcus	ANME-Desulfococcus/SEEP-SRB1/SEEP-SRB2	ANME 2a 2b-Desulfococcus
denovo2924556	denovo87232	0.0941845	ANME 2a 2b	Desulfococcus	ANME-Desulfococcus/SEEP-SRB1/SEEP-SRB2	ANME 2a 2b-Desulfococcus
denovo3023065	denovo87232	0.0645021	ANME 2a 2b	Desulfococcus	ANME-Desulfococcus/SEEP-SRB1/SEEP-SRB2	ANME 2a 2b-Desulfococcus
denovo3074794	denovo87232	0.0621149	ANME 2a 2b	Desulfococcus	ANME-Desulfococcus/SEEP-SRB1/SEEP-SRB2	ANME 2a 2b-Desulfococcus
denovo523030	denovo87232	0.07129	ANME 2c	Desulfococcus	ANME-Desulfococcus/SEEP-SRB1/SEEP-SRB2	ANME 2c-Desulfococcus
denovo1446455	denovo87232	0.0640273	Methanosarcinaceae	Desulfococcus	other-other	Methanosarcinaceae-Desulfococcus
denovo1909082	denovo87232	0.0758593	Methanosarcinaceae	Desulfococcus	other-other	Methanosarcinaceae-Desulfococcus
denovo110768	denovo87232	0.058624	Marine Group I	Desulfococcus	other-other	Marine Group I-Desulfococcus
denovo487020	denovo87232	0.0668452	Bacteria	Desulfococcus	other-other	Bacteria-Desulfococcus
denovo2326995	denovo87232	0.118903	Subgroup 23	Desulfococcus	other-other	Subgroup 23-Desulfococcus
denovo423623	denovo87232	0.105405	Subgroup 23	Desulfococcus	other-other	Subgroup 23-Desulfococcus
denovo1922367	denovo87232	0.123564	Subgroup 23	Desulfococcus	other-other	Subgroup 23-Desulfococcus
denovo2024837	denovo87232	0.0934227	Subgroup 23	Desulfococcus	other-other	Subgroup 23-Desulfococcus
denovo607995	denovo87232	0.13967	Subgroup 23	Desulfococcus	other-other	Subgroup 23-Desulfococcus
denovo1514561	denovo87232	0.136487	Subgroup 23	Desulfococcus	other-other	Subgroup 23-Desulfococcus
denovo2037225	denovo87232	0.114492	Subgroup 23	Desulfococcus	other-other	Subgroup 23-Desulfococcus
denovo1047165	denovo87232	0.0813539	Flavobacteriaceae	Desulfococcus	other-other	Flavobacteriaceae-Desulfococcus
denovo1885267	denovo87232	0.068782	SB 5	Desulfococcus	other-other	SB 5-Desulfococcus
denovo2872292	denovo87232	0.088288	VC2 1 Bac22	Desulfococcus	other-other	VC2 1 Bac22-Desulfococcus
denovo1694886	denovo87232	0.0829665	VC2 1 Bac22	Desulfococcus	other-other	VC2 1 Bac22-Desulfococcus
denovo183399	denovo87232	0.0565981	Candidate division JS1	Desulfococcus	other-other	Candidate division JS1-Desulfococcus
denovo2076152	denovo87232	0.069465	Candidate division JS1	Desulfococcus	other-other	Candidate division JS1-Desulfococcus
denovo1654989	denovo87232	0.0599122	Candidate division WS3	Desulfococcus	other-other	Candidate division WS3-Desulfococcus
denovo515016	denovo87232	0.0783424	Candidate division WS3	Desulfococcus	other-other	Candidate division WS3-Desulfococcus
denovo1182100	denovo87232	0.0614559	Candidate division WS3	Desulfococcus	other-other	Candidate division WS3-Desulfococcus
denovo2383890	denovo87232	0.084491	IheB3 7	Desulfococcus	other-other	IheB3 7-Desulfococcus
denovo1026958	denovo87232	0.0927638	IheB3 7	Desulfococcus	other-other	IheB3 7-Desulfococcus
denovo2388689	denovo87232	0.0899936	Anaerolineales	Desulfococcus	other-other	Anaerolineales-Desulfococcus
denovo447434	denovo87232	0.0777831	Anaerolineales	Desulfococcus	other-other	Anaerolineales-Desulfococcus
denovo829260	denovo87232	0.0722918	Anaerolineales	Desulfococcus	other-other	Anaerolineales-Desulfococcus
denovo1622414	denovo87232	0.0636617	Caldithrix	Desulfococcus	other-other	Caldithrix-Desulfococcus
denovo3031244	denovo87232	0.0816091	Clostridiales	Desulfococcus	other-other	Clostridiales-Desulfococcus
denovo966792	denovo87232	0.0575774	P palm C A 51	Desulfococcus	other-other	P palm C A 51-Desulfococcus
denovo1194718	denovo87232	0.0606288	Incertae Sedis	Desulfococcus	other-other	Incertae Sedis-Desulfococcus
denovo1541473	denovo87232	0.0601716	Incertae Sedis	Desulfococcus	other-other	Incertae Sedis-Desulfococcus
denovo341776	denovo87232	0.0849756	Tepidibacter	Desulfococcus	other-other	Tepidibacter-Desulfococcus
denovo2199592	denovo87232	0.0736801	R76 B128	Desulfococcus	other-other	R76 B128-Desulfococcus
denovo751657	denovo87232	0.114944	Desulfarculales	Desulfococcus	other-other	Desulfarculales-Desulfococcus
denovo1611362	denovo87232	0.0819488	Desulfarculales	Desulfococcus	other-other	Desulfarculales-Desulfococcus
denovo1857740	denovo87232	0.130271	Desulfococcus	Desulfococcus	Same-taxonomy	Desulfococcus-Desulfococcus
denovo2022355	denovo87232	0.153147	Desulfococcus	Desulfococcus	Same-taxonomy	Desulfococcus-Desulfococcus
denovo2383369	denovo141570	0.0797443	ANME 1	Desulfococcus	ANME-Desulfococcus/SEEP-SRB1/SEEP-SRB2	ANME 1-Desulfococcus
denovo313731	denovo141570	0.0844515	ANME 2a 2b	Desulfococcus	ANME-Desulfococcus/SEEP-SRB1/SEEP-SRB2	ANME 2a 2b-Desulfococcus
denovo144585	denovo141570	0.0530575	ANME 2a 2b	Desulfococcus	ANME-Desulfococcus/SEEP-SRB1/SEEP-SRB2	ANME 2a 2b-Desulfococcus
denovo1770325	denovo141570	0.12351	ANME 2a 2b	Desulfococcus	ANME-Desulfococcus/SEEP-SRB1/SEEP-SRB2	ANME 2a 2b-Desulfococcus
denovo2490240	denovo141570	0.0640924	ANME 2a 2b	Desulfococcus	ANME-Desulfococcus/SEEP-SRB1/SEEP-SRB2	ANME 2a 2b-Desulfococcus
denovo3097509	denovo141570	0.102821	ANME 2b	Desulfococcus	ANME-Desulfococcus/SEEP-SRB1/SEEP-SRB2	ANME 2b-Desulfococcus
denovo975499	denovo141570	0.0971607	ANME 2b	Desulfococcus	ANME-Desulfococcus/SEEP-SRB1/SEEP-SRB2	ANME 2b-Desulfococcus
denovo41718	denovo141570	0.0997927	ANME 2b	Desulfococcus	ANME-Desulfococcus/SEEP-SRB1/SEEP-SRB2	ANME 2b-Desulfococcus
denovo852012	denovo141570	0.0779317	ANME 2b	Desulfococcus	ANME-Desulfococcus/SEEP-SRB1/SEEP-SRB2	ANME 2b-Desulfococcus
denovo1198097	denovo141570	0.0899796	ANME 2b	Desulfococcus	ANME-Desulfococcus/SEEP-SRB1/SEEP-SRB2	ANME 2b-Desulfococcus
denovo1707822	denovo141570	0.0793498	ANME 2b	Desulfococcus	ANME-Desulfococcus/SEEP-SRB1/SEEP-SRB2	ANME 2b-Desulfococcus
denovo2931707	denovo141570	0.122473	ANME 2b	Desulfococcus	ANME-Desulfococcus/SEEP-SRB1/SEEP-SRB2	ANME 2b-Desulfococcus
denovo771818	denovo141570	0.0811786	ANME 2b	Desulfococcus	ANME-Desulfococcus/SEEP-SRB1/SEEP-SRB2	ANME 2b-Desulfococcus
denovo456727	denovo141570	0.134404	ANME 2b	Desulfococcus	ANME-Desulfococcus/SEEP-SRB1/SEEP-SRB2	ANME 2b-Desulfococcus
denovo1770320	denovo141570	0.103803	ANME 2b	Desulfococcus	ANME-Desulfococcus/SEEP-SRB1/SEEP-SRB2	ANME 2b-Desulfococcus
denovo2070868	denovo141570	0.107694	ANME 2b	Desulfococcus	ANME-Desulfococcus/SEEP-SRB1/SEEP-SRB2	ANME 2b-Desulfococcus
denovo1530597	denovo141570	0.0689729	ANME 2b	Desulfococcus	ANME-Desulfococcus/SEEP-SRB1/SEEP-SRB2	ANME 2b-Desulfococcus
denovo1973104	denovo141570	0.127021	ANME 2b	Desulfococcus	ANME-Desulfococcus/SEEP-SRB1/SEEP-SRB2	ANME 2b-Desulfococcus
denovo3019372	denovo141570	0.100944	ANME 2b	Desulfococcus	ANME-Desulfococcus/SEEP-SRB1/SEEP-SRB2	ANME 2b-Desulfococcus
denovo2590000	denovo141570	0.0902794	ANME 2b	Desulfococcus	ANME-Desulfococcus/SEEP-SRB1/SEEP-SRB2	ANME 2b-Desulfococcus
denovo3085771	denovo141570	0.127947	ANME 2b	Desulfococcus	ANME-Desulfococcus/SEEP-SRB1/SEEP-SRB2	ANME 2b-Desulfococcus
denovo14615	denovo141570	0.103807	ANME 2b	Desulfococcus	ANME-Desulfococcus/SEEP-SRB1/SEEP-SRB2	ANME 2b-Desulfococcus
denovo28698	denovo141570	0.0883196	ANME 2b	Desulfococcus	ANME-Desulfococcus/SEEP-SRB1/SEEP-SRB2	ANME 2b-Desulfococcus
denovo71620	denovo141570	0.068004	ANME 2b	Desulfococcus	ANME-Desulfococcus/SEEP-SRB1/SEEP-SRB2	ANME 2b-Desulfococcus
denovo72022	denovo141570	0.107377	ANME 2b	Desulfococcus	ANME-Desulfococcus/SEEP-SRB1/SEEP-SRB2	ANME 2b-Desulfococcus
denovo74012	denovo141570	0.0837101	ANME 2b	Desulfococcus	ANME-Desulfococcus/SEEP-SRB1/SEEP-SRB2	ANME 2b-Desulfococcus
denovo92284	denovo141570	0.114159	ANME 2b	Desulfococcus	ANME-Desulfococcus/SEEP-SRB1/SEEP-SRB2	ANME 2b-Desulfococcus
denovo109178	denovo141570	0.128142	ANME 2b	Desulfococcus	ANME-Desulfococcus/SEEP-SRB1/SEEP-SRB2	ANME 2b-Desulfococcus
denovo158028	denovo141570	0.0568511	ANME 2b	Desulfococcus	ANME-Desulfococcus/SEEP-SRB1/SEEP-SRB2	ANME 2b-Desulfococcus
denovo257256	denovo141570	0.10038	ANME 2b	Desulfococcus	ANME-Desulfococcus/SEEP-SRB1/SEEP-SRB2	ANME 2b-Desulfococcus
denovo263258	denovo141570	0.122855	ANME 2b	Desulfococcus	ANME-Desulfococcus/SEEP-SRB1/SEEP-SRB2	ANME 2b-Desulfococcus
denovo296835	denovo141570	0.0729191	ANME 2b	Desulfococcus	ANME-Desulfococcus/SEEP-SRB1/SEEP-SRB2	ANME 2b-Desulfococcus
denovo297733	denovo141570	0.0917102	ANME 2b	Desulfococcus	ANME-Desulfococcus/SEEP-SRB1/SEEP-SRB2	ANME 2b-Desulfococcus
denovo385344	denovo141570	0.0910966	ANME 2b	Desulfococcus	ANME-Desulfococcus/SEEP-SRB1/SEEP-SRB2	ANME 2b-Desulfococcus
denovo425403	denovo141570	0.120435	ANME 2b	Desulfococcus	ANME-Desulfococcus/SEEP-SRB1/SEEP-SRB2	ANME 2b-Desulfococcus
denovo438692	denovo141570	0.0614969	ANME 2b	Desulfococcus	ANME-Desulfococcus/SEEP-SRB1/SEEP-SRB2	ANME 2b-Desulfococcus
denovo456315	denovo141570	0.0821517	ANME 2b	Desulfococcus	ANME-Desulfococcus/SEEP-SRB1/SEEP-SRB2	ANME 2b-Desulfococcus
denovo466701	denovo141570	0.0881087	ANME 2b	Desulfococcus	ANME-Desulfococcus/SEEP-SRB1/SEEP-SRB2	ANME 2b-Desulfococcus
denovo520843	denovo141570	0.0843838	ANME 2b	Desulfococcus	ANME-Desulfococcus/SEEP-SRB1/SEEP-SRB2	ANME 2b-Desulfococcus
denovo524596	denovo141570	0.0749355	ANME 2b	Desulfococcus	ANME-Desulfococcus/SEEP-SRB1/SEEP-SRB2	ANME 2b-Desulfococcus
denovo541839	denovo141570	0.0852525	ANME 2b	Desulfococcus	ANME-Desulfococcus/SEEP-SRB1/SEEP-SRB2	ANME 2b-Desulfococcus
denovo614564	denovo141570	0.135554	ANME 2b	Desulfococcus	ANME-Desulfococcus/SEEP-SRB1/SEEP-SRB2	ANME 2b-Desulfococcus
denovo618445	denovo141570	0.106719	ANME 2b	Desulfococcus	ANME-Desulfococcus/SEEP-SRB1/SEEP-SRB2	ANME 2b-Desulfococcus
denovo673864	denovo141570	0.116399	ANME 2b	Desulfococcus	ANME-Desulfococcus/SEEP-SRB1/SEEP-SRB2	ANME 2b-Desulfococcus
denovo742027	denovo141570	0.0813721	ANME 2b	Desulfococcus	ANME-Desulfococcus/SEEP-SRB1/SEEP-SRB2	ANME 2b-Desulfococcus
denovo760424	denovo141570	0.106604	ANME 2b	Desulfococcus	ANME-Desulfococcus/SEEP-SRB1/SEEP-SRB2	ANME 2b-Desulfococcus
denovo761259	denovo141570	0.101454	ANME 2b	Desulfococcus	ANME-Desulfococcus/SEEP-SRB1/SEEP-SRB2	ANME 2b-Desulfococcus
denovo769265	denovo141570	0.0826799	ANME 2b	Desulfococcus	ANME-Desulfococcus/SEEP-SRB1/SEEP-SRB2	ANME 2b-Desulfococcus
denovo822285	denovo141570	0.0852112	ANME 2b	Desulfococcus	ANME-Desulfococcus/SEEP-SRB1/SEEP-SRB2	ANME 2b-Desulfococcus
denovo847627	denovo141570	0.0822824	ANME 2b	Desulfococcus	ANME-Desulfococcus/SEEP-SRB1/SEEP-SRB2	ANME 2b-Desulfococcus
denovo876841	denovo141570	0.111403	ANME 2b	Desulfococcus	ANME-Desulfococcus/SEEP-SRB1/SEEP-SRB2	ANME 2b-Desulfococcus
denovo901793	denovo141570	0.0889075	ANME 2b	Desulfococcus	ANME-Desulfococcus/SEEP-SRB1/SEEP-SRB2	ANME 2b-Desulfococcus
denovo987292	denovo141570	0.070175	ANME 2b	Desulfococcus	ANME-Desulfococcus/SEEP-SRB1/SEEP-SRB2	ANME 2b-Desulfococcus
denovo1026643	denovo141570	0.0932806	ANME 2b	Desulfococcus	ANME-Desulfococcus/SEEP-SRB1/SEEP-SRB2	ANME 2b-Desulfococcus
denovo1175268	denovo141570	0.0988848	ANME 2b	Desulfococcus	ANME-Desulfococcus/SEEP-SRB1/SEEP-SRB2	ANME 2b-Desulfococcus
denovo1244764	denovo141570	0.117426	ANME 2b	Desulfococcus	ANME-Desulfococcus/SEEP-SRB1/SEEP-SRB2	ANME 2b-Desulfococcus
denovo1297058	denovo141570	0.07578	ANME 2b	Desulfococcus	ANME-Desulfococcus/SEEP-SRB1/SEEP-SRB2	ANME 2b-Desulfococcus
denovo1354475	denovo141570	0.0825788	ANME 2b	Desulfococcus	ANME-Desulfococcus/SEEP-SRB1/SEEP-SRB2	ANME 2b-Desulfococcus
denovo1369834	denovo141570	0.0871054	ANME 2b	Desulfococcus	ANME-Desulfococcus/SEEP-SRB1/SEEP-SRB2	ANME 2b-Desulfococcus
denovo1382242	denovo141570	0.0603385	ANME 2b	Desulfococcus	ANME-Desulfococcus/SEEP-SRB1/SEEP-SRB2	ANME 2b-Desulfococcus
denovo1388348	denovo141570	0.139046	ANME 2b	Desulfococcus	ANME-Desulfococcus/SEEP-SRB1/SEEP-SRB2	ANME 2b-Desulfococcus
denovo1414291	denovo141570	0.0872234	ANME 2b	Desulfococcus	ANME-Desulfococcus/SEEP-SRB1/SEEP-SRB2	ANME 2b-Desulfococcus
denovo1458407	denovo141570	0.0744651	ANME 2b	Desulfococcus	ANME-Desulfococcus/SEEP-SRB1/SEEP-SRB2	ANME 2b-Desulfococcus
denovo1464244	denovo141570	0.112368	ANME 2b	Desulfococcus	ANME-Desulfococcus/SEEP-SRB1/SEEP-SRB2	ANME 2b-Desulfococcus
denovo1571058	denovo141570	0.0796854	ANME 2b	Desulfococcus	ANME-Desulfococcus/SEEP-SRB1/SEEP-SRB2	ANME 2b-Desulfococcus
denovo1571933	denovo141570	0.0638604	ANME 2b	Desulfococcus	ANME-Desulfococcus/SEEP-SRB1/SEEP-SRB2	ANME 2b-Desulfococcus
denovo1584470	denovo141570	0.11529	ANME 2b	Desulfococcus	ANME-Desulfococcus/SEEP-SRB1/SEEP-SRB2	ANME 2b-Desulfococcus
denovo1608057	denovo141570	0.0656534	ANME 2b	Desulfococcus	ANME-Desulfococcus/SEEP-SRB1/SEEP-SRB2	ANME 2b-Desulfococcus
denovo1611852	denovo141570	0.0876274	ANME 2b	Desulfococcus	ANME-Desulfococcus/SEEP-SRB1/SEEP-SRB2	ANME 2b-Desulfococcus
denovo1665028	denovo141570	0.0810222	ANME 2b	Desulfococcus	ANME-Desulfococcus/SEEP-SRB1/SEEP-SRB2	ANME 2b-Desulfococcus
denovo1693035	denovo141570	0.0787318	ANME 2b	Desulfococcus	ANME-Desulfococcus/SEEP-SRB1/SEEP-SRB2	ANME 2b-Desulfococcus
denovo1726209	denovo141570	0.103535	ANME 2b	Desulfococcus	ANME-Desulfococcus/SEEP-SRB1/SEEP-SRB2	ANME 2b-Desulfococcus
denovo1730121	denovo141570	0.110153	ANME 2b	Desulfococcus	ANME-Desulfococcus/SEEP-SRB1/SEEP-SRB2	ANME 2b-Desulfococcus
denovo1745526	denovo141570	0.0737713	ANME 2b	Desulfococcus	ANME-Desulfococcus/SEEP-SRB1/SEEP-SRB2	ANME 2b-Desulfococcus
denovo1765787	denovo141570	0.116112	ANME 2b	Desulfococcus	ANME-Desulfococcus/SEEP-SRB1/SEEP-SRB2	ANME 2b-Desulfococcus
denovo1843595	denovo141570	0.0938152	ANME 2b	Desulfococcus	ANME-Desulfococcus/SEEP-SRB1/SEEP-SRB2	ANME 2b-Desulfococcus
denovo1876575	denovo141570	0.137053	ANME 2b	Desulfococcus	ANME-Desulfococcus/SEEP-SRB1/SEEP-SRB2	ANME 2b-Desulfococcus
denovo1878317	denovo141570	0.0609796	ANME 2b	Desulfococcus	ANME-Desulfococcus/SEEP-SRB1/SEEP-SRB2	ANME 2b-Desulfococcus
denovo1900730	denovo141570	0.0731132	ANME 2b	Desulfococcus	ANME-Desulfococcus/SEEP-SRB1/SEEP-SRB2	ANME 2b-Desulfococcus
denovo1911392	denovo141570	0.111985	ANME 2b	Desulfococcus	ANME-Desulfococcus/SEEP-SRB1/SEEP-SRB2	ANME 2b-Desulfococcus
denovo1971293	denovo141570	0.109408	ANME 2b	Desulfococcus	ANME-Desulfococcus/SEEP-SRB1/SEEP-SRB2	ANME 2b-Desulfococcus
denovo1975435	denovo141570	0.0705791	ANME 2b	Desulfococcus	ANME-Desulfococcus/SEEP-SRB1/SEEP-SRB2	ANME 2b-Desulfococcus
denovo1976517	denovo141570	0.0487952	ANME 2b	Desulfococcus	ANME-Desulfococcus/SEEP-SRB1/SEEP-SRB2	ANME 2b-Desulfococcus
denovo2035817	denovo141570	0.0730505	ANME 2b	Desulfococcus	ANME-Desulfococcus/SEEP-SRB1/SEEP-SRB2	ANME 2b-Desulfococcus
denovo2048432	denovo141570	0.0867958	ANME 2b	Desulfococcus	ANME-Desulfococcus/SEEP-SRB1/SEEP-SRB2	ANME 2b-Desulfococcus
denovo2139356	denovo141570	0.0632732	ANME 2b	Desulfococcus	ANME-Desulfococcus/SEEP-SRB1/SEEP-SRB2	ANME 2b-Desulfococcus
denovo2181822	denovo141570	0.101636	ANME 2b	Desulfococcus	ANME-Desulfococcus/SEEP-SRB1/SEEP-SRB2	ANME 2b-Desulfococcus
denovo2186178	denovo141570	0.111788	ANME 2b	Desulfococcus	ANME-Desulfococcus/SEEP-SRB1/SEEP-SRB2	ANME 2b-Desulfococcus
denovo2203108	denovo141570	0.095559	ANME 2b	Desulfococcus	ANME-Desulfococcus/SEEP-SRB1/SEEP-SRB2	ANME 2b-Desulfococcus
denovo2239889	denovo141570	0.100281	ANME 2b	Desulfococcus	ANME-Desulfococcus/SEEP-SRB1/SEEP-SRB2	ANME 2b-Desulfococcus
denovo2265139	denovo141570	0.0756618	ANME 2b	Desulfococcus	ANME-Desulfococcus/SEEP-SRB1/SEEP-SRB2	ANME 2b-Desulfococcus
denovo2293870	denovo141570	0.0996687	ANME 2b	Desulfococcus	ANME-Desulfococcus/SEEP-SRB1/SEEP-SRB2	ANME 2b-Desulfococcus
denovo2316352	denovo141570	0.116089	ANME 2b	Desulfococcus	ANME-Desulfococcus/SEEP-SRB1/SEEP-SRB2	ANME 2b-Desulfococcus
denovo2334890	denovo141570	0.0729833	ANME 2b	Desulfococcus	ANME-Desulfococcus/SEEP-SRB1/SEEP-SRB2	ANME 2b-Desulfococcus
denovo2363636	denovo141570	0.127382	ANME 2b	Desulfococcus	ANME-Desulfococcus/SEEP-SRB1/SEEP-SRB2	ANME 2b-Desulfococcus
denovo2372253	denovo141570	0.120875	ANME 2b	Desulfococcus	ANME-Desulfococcus/SEEP-SRB1/SEEP-SRB2	ANME 2b-Desulfococcus
denovo2521842	denovo141570	0.0766461	ANME 2b	Desulfococcus	ANME-Desulfococcus/SEEP-SRB1/SEEP-SRB2	ANME 2b-Desulfococcus
denovo2589099	denovo141570	0.0991818	ANME 2b	Desulfococcus	ANME-Desulfococcus/SEEP-SRB1/SEEP-SRB2	ANME 2b-Desulfococcus
denovo2642943	denovo141570	0.0936321	ANME 2b	Desulfococcus	ANME-Desulfococcus/SEEP-SRB1/SEEP-SRB2	ANME 2b-Desulfococcus
denovo2668850	denovo141570	0.111032	ANME 2b	Desulfococcus	ANME-Desulfococcus/SEEP-SRB1/SEEP-SRB2	ANME 2b-Desulfococcus
denovo2782737	denovo141570	0.121566	ANME 2b	Desulfococcus	ANME-Desulfococcus/SEEP-SRB1/SEEP-SRB2	ANME 2b-Desulfococcus
denovo2799042	denovo141570	0.0897723	ANME 2b	Desulfococcus	ANME-Desulfococcus/SEEP-SRB1/SEEP-SRB2	ANME 2b-Desulfococcus
denovo2803494	denovo141570	0.108306	ANME 2b	Desulfococcus	ANME-Desulfococcus/SEEP-SRB1/SEEP-SRB2	ANME 2b-Desulfococcus
denovo2821513	denovo141570	0.0700651	ANME 2b	Desulfococcus	ANME-Desulfococcus/SEEP-SRB1/SEEP-SRB2	ANME 2b-Desulfococcus
denovo2911202	denovo141570	0.0691926	ANME 2b	Desulfococcus	ANME-Desulfococcus/SEEP-SRB1/SEEP-SRB2	ANME 2b-Desulfococcus
denovo2924700	denovo141570	0.0729346	ANME 2b	Desulfococcus	ANME-Desulfococcus/SEEP-SRB1/SEEP-SRB2	ANME 2b-Desulfococcus
denovo2927306	denovo141570	0.123602	ANME 2b	Desulfococcus	ANME-Desulfococcus/SEEP-SRB1/SEEP-SRB2	ANME 2b-Desulfococcus
denovo2971794	denovo141570	0.0818164	ANME 2b	Desulfococcus	ANME-Desulfococcus/SEEP-SRB1/SEEP-SRB2	ANME 2b-Desulfococcus
denovo2991786	denovo141570	0.132499	ANME 2b	Desulfococcus	ANME-Desulfococcus/SEEP-SRB1/SEEP-SRB2	ANME 2b-Desulfococcus
denovo3007137	denovo141570	0.152401	ANME 2b	Desulfococcus	ANME-Desulfococcus/SEEP-SRB1/SEEP-SRB2	ANME 2b-Desulfococcus
denovo3052288	denovo141570	0.102957	ANME 2b	Desulfococcus	ANME-Desulfococcus/SEEP-SRB1/SEEP-SRB2	ANME 2b-Desulfococcus
denovo3056422	denovo141570	0.0750326	ANME 2b	Desulfococcus	ANME-Desulfococcus/SEEP-SRB1/SEEP-SRB2	ANME 2b-Desulfococcus
denovo3062868	denovo141570	0.0793463	ANME 2b	Desulfococcus	ANME-Desulfococcus/SEEP-SRB1/SEEP-SRB2	ANME 2b-Desulfococcus
denovo3090467	denovo141570	0.0814106	ANME 2b	Desulfococcus	ANME-Desulfococcus/SEEP-SRB1/SEEP-SRB2	ANME 2b-Desulfococcus
denovo3102209	denovo141570	0.1117	ANME 2b	Desulfococcus	ANME-Desulfococcus/SEEP-SRB1/SEEP-SRB2	ANME 2b-Desulfococcus
denovo3106497	denovo141570	0.065866	ANME 2b	Desulfococcus	ANME-Desulfococcus/SEEP-SRB1/SEEP-SRB2	ANME 2b-Desulfococcus
denovo1322048	denovo141570	0.092671	ANME 2a 2b	Desulfococcus	ANME-Desulfococcus/SEEP-SRB1/SEEP-SRB2	ANME 2a 2b-Desulfococcus
denovo2134678	denovo141570	0.114652	ANME 2a 2b	Desulfococcus	ANME-Desulfococcus/SEEP-SRB1/SEEP-SRB2	ANME 2a 2b-Desulfococcus
denovo938282	denovo141570	0.0989901	ANME 2a 2b	Desulfococcus	ANME-Desulfococcus/SEEP-SRB1/SEEP-SRB2	ANME 2a 2b-Desulfococcus
denovo40084	denovo141570	0.080226	ANME 2a 2b	Desulfococcus	ANME-Desulfococcus/SEEP-SRB1/SEEP-SRB2	ANME 2a 2b-Desulfococcus
denovo69516	denovo141570	0.0838958	ANME 2a 2b	Desulfococcus	ANME-Desulfococcus/SEEP-SRB1/SEEP-SRB2	ANME 2a 2b-Desulfococcus
denovo92368	denovo141570	0.0801293	ANME 2a 2b	Desulfococcus	ANME-Desulfococcus/SEEP-SRB1/SEEP-SRB2	ANME 2a 2b-Desulfococcus
denovo921211	denovo141570	0.0767454	ANME 2a 2b	Desulfococcus	ANME-Desulfococcus/SEEP-SRB1/SEEP-SRB2	ANME 2a 2b-Desulfococcus
denovo1040676	denovo141570	0.0624431	ANME 2a 2b	Desulfococcus	ANME-Desulfococcus/SEEP-SRB1/SEEP-SRB2	ANME 2a 2b-Desulfococcus
denovo1080732	denovo141570	0.0650269	ANME 2a 2b	Desulfococcus	ANME-Desulfococcus/SEEP-SRB1/SEEP-SRB2	ANME 2a 2b-Desulfococcus
denovo1437117	denovo141570	0.0886313	ANME 2a 2b	Desulfococcus	ANME-Desulfococcus/SEEP-SRB1/SEEP-SRB2	ANME 2a 2b-Desulfococcus
denovo1690102	denovo141570	0.110965	ANME 2a 2b	Desulfococcus	ANME-Desulfococcus/SEEP-SRB1/SEEP-SRB2	ANME 2a 2b-Desulfococcus
denovo2161558	denovo141570	0.0658964	ANME 2a 2b	Desulfococcus	ANME-Desulfococcus/SEEP-SRB1/SEEP-SRB2	ANME 2a 2b-Desulfococcus
denovo2179544	denovo141570	0.111506	ANME 2a 2b	Desulfococcus	ANME-Desulfococcus/SEEP-SRB1/SEEP-SRB2	ANME 2a 2b-Desulfococcus
denovo2406838	denovo141570	0.0706627	ANME 2a 2b	Desulfococcus	ANME-Desulfococcus/SEEP-SRB1/SEEP-SRB2	ANME 2a 2b-Desulfococcus
denovo2568495	denovo141570	0.0824185	ANME 2a 2b	Desulfococcus	ANME-Desulfococcus/SEEP-SRB1/SEEP-SRB2	ANME 2a 2b-Desulfococcus
denovo3074794	denovo141570	0.0715587	ANME 2a 2b	Desulfococcus	ANME-Desulfococcus/SEEP-SRB1/SEEP-SRB2	ANME 2a 2b-Desulfococcus
denovo322585	denovo141570	0.0614401	ANME 2c	Desulfococcus	ANME-Desulfococcus/SEEP-SRB1/SEEP-SRB2	ANME 2c-Desulfococcus
denovo1224059	denovo141570	0.0697572	Marine Benthic Group B	Desulfococcus	other-other	Marine Benthic Group B-Desulfococcus
denovo423623	denovo141570	0.0720871	Subgroup 23	Desulfococcus	other-other	Subgroup 23-Desulfococcus
denovo607995	denovo141570	0.103435	Subgroup 23	Desulfococcus	other-other	Subgroup 23-Desulfococcus
denovo1514561	denovo141570	0.103684	Subgroup 23	Desulfococcus	other-other	Subgroup 23-Desulfococcus
denovo2613235	denovo141570	0.0764754	Bacteroidetes	Desulfococcus	other-other	Bacteroidetes-Desulfococcus
denovo2156927	denovo141570	0.0767305	BD2 2	Desulfococcus	other-other	BD2 2-Desulfococcus
denovo1047165	denovo141570	0.0752816	Flavobacteriaceae	Desulfococcus	other-other	Flavobacteriaceae-Desulfococcus
denovo1885267	denovo141570	0.076	SB 5	Desulfococcus	other-other	SB 5-Desulfococcus
denovo1694886	denovo141570	0.0774138	VC2 1 Bac22	Desulfococcus	other-other	VC2 1 Bac22-Desulfococcus
denovo183399	denovo141570	0.0816847	Candidate division JS1	Desulfococcus	other-other	Candidate division JS1-Desulfococcus
denovo2383890	denovo141570	0.0779375	IheB3 7	Desulfococcus	other-other	IheB3 7-Desulfococcus
denovo1026958	denovo141570	0.144109	IheB3 7	Desulfococcus	other-other	IheB3 7-Desulfococcus
denovo1541473	denovo141570	0.0680064	Incertae Sedis	Desulfococcus	other-other	Incertae Sedis-Desulfococcus
denovo341776	denovo141570	0.0789202	Tepidibacter	Desulfococcus	other-other	Tepidibacter-Desulfococcus
denovo2276212	denovo141570	0.0519273	Tepidibacter	Desulfococcus	other-other	Tepidibacter-Desulfococcus
denovo2199592	denovo141570	0.0683801	R76 B128	Desulfococcus	other-other	R76 B128-Desulfococcus
denovo3092633	denovo141570	0.059704	Planctomycetales	Desulfococcus	other-other	Planctomycetales-Desulfococcus
denovo1121721	denovo141570	0.0529795	Planctomycetales	Desulfococcus	other-other	Planctomycetales-Desulfococcus
denovo751657	denovo141570	0.0909309	Desulfarculales	Desulfococcus	other-other	Desulfarculales-Desulfococcus
denovo1611362	denovo141570	0.110719	Desulfarculales	Desulfococcus	other-other	Desulfarculales-Desulfococcus
denovo1857740	denovo141570	0.132234	Desulfococcus	Desulfococcus	Same-taxonomy	Desulfococcus-Desulfococcus
denovo2022355	denovo141570	0.159211	Desulfococcus	Desulfococcus	Same-taxonomy	Desulfococcus-Desulfococcus
denovo313731	denovo287003	0.118244	ANME 2a 2b	Desulfococcus	ANME-Desulfococcus/SEEP-SRB1/SEEP-SRB2	ANME 2a 2b-Desulfococcus
denovo1770325	denovo287003	0.126394	ANME 2a 2b	Desulfococcus	ANME-Desulfococcus/SEEP-SRB1/SEEP-SRB2	ANME 2a 2b-Desulfococcus
denovo2489839	denovo287003	0.0616118	ANME 2a 2b	Desulfococcus	ANME-Desulfococcus/SEEP-SRB1/SEEP-SRB2	ANME 2a 2b-Desulfococcus
denovo2490240	denovo287003	0.100615	ANME 2a 2b	Desulfococcus	ANME-Desulfococcus/SEEP-SRB1/SEEP-SRB2	ANME 2a 2b-Desulfococcus
denovo2700293	denovo287003	0.100026	ANME 2a 2b	Desulfococcus	ANME-Desulfococcus/SEEP-SRB1/SEEP-SRB2	ANME 2a 2b-Desulfococcus
denovo3097509	denovo287003	0.110577	ANME 2b	Desulfococcus	ANME-Desulfococcus/SEEP-SRB1/SEEP-SRB2	ANME 2b-Desulfococcus
denovo1257252	denovo287003	0.119539	ANME 2b	Desulfococcus	ANME-Desulfococcus/SEEP-SRB1/SEEP-SRB2	ANME 2b-Desulfococcus
denovo975499	denovo287003	0.120286	ANME 2b	Desulfococcus	ANME-Desulfococcus/SEEP-SRB1/SEEP-SRB2	ANME 2b-Desulfococcus
denovo41718	denovo287003	0.108939	ANME 2b	Desulfococcus	ANME-Desulfococcus/SEEP-SRB1/SEEP-SRB2	ANME 2b-Desulfococcus
denovo852012	denovo287003	0.140171	ANME 2b	Desulfococcus	ANME-Desulfococcus/SEEP-SRB1/SEEP-SRB2	ANME 2b-Desulfococcus
denovo1198097	denovo287003	0.111182	ANME 2b	Desulfococcus	ANME-Desulfococcus/SEEP-SRB1/SEEP-SRB2	ANME 2b-Desulfococcus
denovo1707822	denovo287003	0.126413	ANME 2b	Desulfococcus	ANME-Desulfococcus/SEEP-SRB1/SEEP-SRB2	ANME 2b-Desulfococcus
denovo2931707	denovo287003	0.127369	ANME 2b	Desulfococcus	ANME-Desulfococcus/SEEP-SRB1/SEEP-SRB2	ANME 2b-Desulfococcus
denovo771818	denovo287003	0.126132	ANME 2b	Desulfococcus	ANME-Desulfococcus/SEEP-SRB1/SEEP-SRB2	ANME 2b-Desulfococcus
denovo456727	denovo287003	0.164578	ANME 2b	Desulfococcus	ANME-Desulfococcus/SEEP-SRB1/SEEP-SRB2	ANME 2b-Desulfococcus
denovo1770320	denovo287003	0.129114	ANME 2b	Desulfococcus	ANME-Desulfococcus/SEEP-SRB1/SEEP-SRB2	ANME 2b-Desulfococcus
denovo2070868	denovo287003	0.134826	ANME 2b	Desulfococcus	ANME-Desulfococcus/SEEP-SRB1/SEEP-SRB2	ANME 2b-Desulfococcus
denovo1973104	denovo287003	0.130855	ANME 2b	Desulfococcus	ANME-Desulfococcus/SEEP-SRB1/SEEP-SRB2	ANME 2b-Desulfococcus
denovo3019372	denovo287003	0.115678	ANME 2b	Desulfococcus	ANME-Desulfococcus/SEEP-SRB1/SEEP-SRB2	ANME 2b-Desulfococcus
denovo2590000	denovo287003	0.0850881	ANME 2b	Desulfococcus	ANME-Desulfococcus/SEEP-SRB1/SEEP-SRB2	ANME 2b-Desulfococcus
denovo3085771	denovo287003	0.135845	ANME 2b	Desulfococcus	ANME-Desulfococcus/SEEP-SRB1/SEEP-SRB2	ANME 2b-Desulfococcus
denovo2185475	denovo287003	0.075934	ANME 2b	Desulfococcus	ANME-Desulfococcus/SEEP-SRB1/SEEP-SRB2	ANME 2b-Desulfococcus
denovo14615	denovo287003	0.149792	ANME 2b	Desulfococcus	ANME-Desulfococcus/SEEP-SRB1/SEEP-SRB2	ANME 2b-Desulfococcus
denovo28698	denovo287003	0.0908843	ANME 2b	Desulfococcus	ANME-Desulfococcus/SEEP-SRB1/SEEP-SRB2	ANME 2b-Desulfococcus
denovo71620	denovo287003	0.128423	ANME 2b	Desulfococcus	ANME-Desulfococcus/SEEP-SRB1/SEEP-SRB2	ANME 2b-Desulfococcus
denovo72022	denovo287003	0.125861	ANME 2b	Desulfococcus	ANME-Desulfococcus/SEEP-SRB1/SEEP-SRB2	ANME 2b-Desulfococcus
denovo74012	denovo287003	0.111992	ANME 2b	Desulfococcus	ANME-Desulfococcus/SEEP-SRB1/SEEP-SRB2	ANME 2b-Desulfococcus
denovo92284	denovo287003	0.123958	ANME 2b	Desulfococcus	ANME-Desulfococcus/SEEP-SRB1/SEEP-SRB2	ANME 2b-Desulfococcus
denovo109178	denovo287003	0.158314	ANME 2b	Desulfococcus	ANME-Desulfococcus/SEEP-SRB1/SEEP-SRB2	ANME 2b-Desulfococcus
denovo257256	denovo287003	0.0681593	ANME 2b	Desulfococcus	ANME-Desulfococcus/SEEP-SRB1/SEEP-SRB2	ANME 2b-Desulfococcus
denovo263258	denovo287003	0.142157	ANME 2b	Desulfococcus	ANME-Desulfococcus/SEEP-SRB1/SEEP-SRB2	ANME 2b-Desulfococcus
denovo273944	denovo287003	0.0598276	ANME 2b	Desulfococcus	ANME-Desulfococcus/SEEP-SRB1/SEEP-SRB2	ANME 2b-Desulfococcus
denovo296835	denovo287003	0.0798212	ANME 2b	Desulfococcus	ANME-Desulfococcus/SEEP-SRB1/SEEP-SRB2	ANME 2b-Desulfococcus
denovo297733	denovo287003	0.141176	ANME 2b	Desulfococcus	ANME-Desulfococcus/SEEP-SRB1/SEEP-SRB2	ANME 2b-Desulfococcus
denovo385344	denovo287003	0.0977294	ANME 2b	Desulfococcus	ANME-Desulfococcus/SEEP-SRB1/SEEP-SRB2	ANME 2b-Desulfococcus
denovo406935	denovo287003	0.0825989	ANME 2b	Desulfococcus	ANME-Desulfococcus/SEEP-SRB1/SEEP-SRB2	ANME 2b-Desulfococcus
denovo425403	denovo287003	0.159639	ANME 2b	Desulfococcus	ANME-Desulfococcus/SEEP-SRB1/SEEP-SRB2	ANME 2b-Desulfococcus
denovo438692	denovo287003	0.0956821	ANME 2b	Desulfococcus	ANME-Desulfococcus/SEEP-SRB1/SEEP-SRB2	ANME 2b-Desulfococcus
denovo456315	denovo287003	0.0631873	ANME 2b	Desulfococcus	ANME-Desulfococcus/SEEP-SRB1/SEEP-SRB2	ANME 2b-Desulfococcus
denovo524596	denovo287003	0.103268	ANME 2b	Desulfococcus	ANME-Desulfococcus/SEEP-SRB1/SEEP-SRB2	ANME 2b-Desulfococcus
denovo541839	denovo287003	0.115635	ANME 2b	Desulfococcus	ANME-Desulfococcus/SEEP-SRB1/SEEP-SRB2	ANME 2b-Desulfococcus
denovo549530	denovo287003	0.075381	ANME 2b	Desulfococcus	ANME-Desulfococcus/SEEP-SRB1/SEEP-SRB2	ANME 2b-Desulfococcus
denovo560235	denovo287003	0.101233	ANME 2b	Desulfococcus	ANME-Desulfococcus/SEEP-SRB1/SEEP-SRB2	ANME 2b-Desulfococcus
denovo614564	denovo287003	0.173484	ANME 2b	Desulfococcus	ANME-Desulfococcus/SEEP-SRB1/SEEP-SRB2	ANME 2b-Desulfococcus
denovo618445	denovo287003	0.0841062	ANME 2b	Desulfococcus	ANME-Desulfococcus/SEEP-SRB1/SEEP-SRB2	ANME 2b-Desulfococcus
denovo673864	denovo287003	0.164152	ANME 2b	Desulfococcus	ANME-Desulfococcus/SEEP-SRB1/SEEP-SRB2	ANME 2b-Desulfococcus
denovo742027	denovo287003	0.111717	ANME 2b	Desulfococcus	ANME-Desulfococcus/SEEP-SRB1/SEEP-SRB2	ANME 2b-Desulfococcus
denovo760424	denovo287003	0.0951595	ANME 2b	Desulfococcus	ANME-Desulfococcus/SEEP-SRB1/SEEP-SRB2	ANME 2b-Desulfococcus
denovo761259	denovo287003	0.144924	ANME 2b	Desulfococcus	ANME-Desulfococcus/SEEP-SRB1/SEEP-SRB2	ANME 2b-Desulfococcus
denovo769265	denovo287003	0.0972958	ANME 2b	Desulfococcus	ANME-Desulfococcus/SEEP-SRB1/SEEP-SRB2	ANME 2b-Desulfococcus
denovo780224	denovo287003	0.0766007	ANME 2b	Desulfococcus	ANME-Desulfococcus/SEEP-SRB1/SEEP-SRB2	ANME 2b-Desulfococcus
denovo822285	denovo287003	0.135173	ANME 2b	Desulfococcus	ANME-Desulfococcus/SEEP-SRB1/SEEP-SRB2	ANME 2b-Desulfococcus
denovo847627	denovo287003	0.126835	ANME 2b	Desulfococcus	ANME-Desulfococcus/SEEP-SRB1/SEEP-SRB2	ANME 2b-Desulfococcus
denovo876841	denovo287003	0.175734	ANME 2b	Desulfococcus	ANME-Desulfococcus/SEEP-SRB1/SEEP-SRB2	ANME 2b-Desulfococcus
denovo901793	denovo287003	0.135384	ANME 2b	Desulfococcus	ANME-Desulfococcus/SEEP-SRB1/SEEP-SRB2	ANME 2b-Desulfococcus
denovo987292	denovo287003	0.114832	ANME 2b	Desulfococcus	ANME-Desulfococcus/SEEP-SRB1/SEEP-SRB2	ANME 2b-Desulfococcus
denovo1026643	denovo287003	0.151174	ANME 2b	Desulfococcus	ANME-Desulfococcus/SEEP-SRB1/SEEP-SRB2	ANME 2b-Desulfococcus
denovo1175268	denovo287003	0.144814	ANME 2b	Desulfococcus	ANME-Desulfococcus/SEEP-SRB1/SEEP-SRB2	ANME 2b-Desulfococcus
denovo1197921	denovo287003	0.109269	ANME 2b	Desulfococcus	ANME-Desulfococcus/SEEP-SRB1/SEEP-SRB2	ANME 2b-Desulfococcus
denovo1244764	denovo287003	0.153369	ANME 2b	Desulfococcus	ANME-Desulfococcus/SEEP-SRB1/SEEP-SRB2	ANME 2b-Desulfococcus
denovo1354475	denovo287003	0.0946299	ANME 2b	Desulfococcus	ANME-Desulfococcus/SEEP-SRB1/SEEP-SRB2	ANME 2b-Desulfococcus
denovo1369834	denovo287003	0.0731256	ANME 2b	Desulfococcus	ANME-Desulfococcus/SEEP-SRB1/SEEP-SRB2	ANME 2b-Desulfococcus
denovo1382242	denovo287003	0.131443	ANME 2b	Desulfococcus	ANME-Desulfococcus/SEEP-SRB1/SEEP-SRB2	ANME 2b-Desulfococcus
denovo1388348	denovo287003	0.145219	ANME 2b	Desulfococcus	ANME-Desulfococcus/SEEP-SRB1/SEEP-SRB2	ANME 2b-Desulfococcus
denovo1414291	denovo287003	0.111732	ANME 2b	Desulfococcus	ANME-Desulfococcus/SEEP-SRB1/SEEP-SRB2	ANME 2b-Desulfococcus
denovo1458407	denovo287003	0.101734	ANME 2b	Desulfococcus	ANME-Desulfococcus/SEEP-SRB1/SEEP-SRB2	ANME 2b-Desulfococcus
denovo1464244	denovo287003	0.162447	ANME 2b	Desulfococcus	ANME-Desulfococcus/SEEP-SRB1/SEEP-SRB2	ANME 2b-Desulfococcus
denovo1571058	denovo287003	0.103174	ANME 2b	Desulfococcus	ANME-Desulfococcus/SEEP-SRB1/SEEP-SRB2	ANME 2b-Desulfococcus
denovo1571933	denovo287003	0.068656	ANME 2b	Desulfococcus	ANME-Desulfococcus/SEEP-SRB1/SEEP-SRB2	ANME 2b-Desulfococcus
denovo1584470	denovo287003	0.149704	ANME 2b	Desulfococcus	ANME-Desulfococcus/SEEP-SRB1/SEEP-SRB2	ANME 2b-Desulfococcus
denovo1608057	denovo287003	0.0698607	ANME 2b	Desulfococcus	ANME-Desulfococcus/SEEP-SRB1/SEEP-SRB2	ANME 2b-Desulfococcus
denovo1611852	denovo287003	0.147184	ANME 2b	Desulfococcus	ANME-Desulfococcus/SEEP-SRB1/SEEP-SRB2	ANME 2b-Desulfococcus
denovo1693035	denovo287003	0.111608	ANME 2b	Desulfococcus	ANME-Desulfococcus/SEEP-SRB1/SEEP-SRB2	ANME 2b-Desulfococcus
denovo1716582	denovo287003	0.120171	ANME 2b	Desulfococcus	ANME-Desulfococcus/SEEP-SRB1/SEEP-SRB2	ANME 2b-Desulfococcus
denovo1726209	denovo287003	0.147002	ANME 2b	Desulfococcus	ANME-Desulfococcus/SEEP-SRB1/SEEP-SRB2	ANME 2b-Desulfococcus
denovo1730121	denovo287003	0.122521	ANME 2b	Desulfococcus	ANME-Desulfococcus/SEEP-SRB1/SEEP-SRB2	ANME 2b-Desulfococcus
denovo1745526	denovo287003	0.125479	ANME 2b	Desulfococcus	ANME-Desulfococcus/SEEP-SRB1/SEEP-SRB2	ANME 2b-Desulfococcus
denovo1765787	denovo287003	0.093575	ANME 2b	Desulfococcus	ANME-Desulfococcus/SEEP-SRB1/SEEP-SRB2	ANME 2b-Desulfococcus
denovo1786120	denovo287003	0.0789395	ANME 2b	Desulfococcus	ANME-Desulfococcus/SEEP-SRB1/SEEP-SRB2	ANME 2b-Desulfococcus
denovo1800650	denovo287003	0.0701977	ANME 2b	Desulfococcus	ANME-Desulfococcus/SEEP-SRB1/SEEP-SRB2	ANME 2b-Desulfococcus
denovo1838942	denovo287003	0.0869581	ANME 2b	Desulfococcus	ANME-Desulfococcus/SEEP-SRB1/SEEP-SRB2	ANME 2b-Desulfococcus
denovo1867329	denovo287003	0.0538217	ANME 2b	Desulfococcus	ANME-Desulfococcus/SEEP-SRB1/SEEP-SRB2	ANME 2b-Desulfococcus
denovo1876575	denovo287003	0.165443	ANME 2b	Desulfococcus	ANME-Desulfococcus/SEEP-SRB1/SEEP-SRB2	ANME 2b-Desulfococcus
denovo1878317	denovo287003	0.124706	ANME 2b	Desulfococcus	ANME-Desulfococcus/SEEP-SRB1/SEEP-SRB2	ANME 2b-Desulfococcus
denovo1880872	denovo287003	0.0796714	ANME 2b	Desulfococcus	ANME-Desulfococcus/SEEP-SRB1/SEEP-SRB2	ANME 2b-Desulfococcus
denovo1896325	denovo287003	0.116185	ANME 2b	Desulfococcus	ANME-Desulfococcus/SEEP-SRB1/SEEP-SRB2	ANME 2b-Desulfococcus
denovo1900730	denovo287003	0.070563	ANME 2b	Desulfococcus	ANME-Desulfococcus/SEEP-SRB1/SEEP-SRB2	ANME 2b-Desulfococcus
denovo1911392	denovo287003	0.128971	ANME 2b	Desulfococcus	ANME-Desulfococcus/SEEP-SRB1/SEEP-SRB2	ANME 2b-Desulfococcus
denovo1971293	denovo287003	0.114857	ANME 2b	Desulfococcus	ANME-Desulfococcus/SEEP-SRB1/SEEP-SRB2	ANME 2b-Desulfococcus
denovo1975435	denovo287003	0.12711	ANME 2b	Desulfococcus	ANME-Desulfococcus/SEEP-SRB1/SEEP-SRB2	ANME 2b-Desulfococcus
denovo2020101	denovo287003	0.0889936	ANME 2b	Desulfococcus	ANME-Desulfococcus/SEEP-SRB1/SEEP-SRB2	ANME 2b-Desulfococcus
denovo2035817	denovo287003	0.126979	ANME 2b	Desulfococcus	ANME-Desulfococcus/SEEP-SRB1/SEEP-SRB2	ANME 2b-Desulfococcus
denovo2044662	denovo287003	0.0939699	ANME 2b	Desulfococcus	ANME-Desulfococcus/SEEP-SRB1/SEEP-SRB2	ANME 2b-Desulfococcus
denovo2048432	denovo287003	0.136979	ANME 2b	Desulfococcus	ANME-Desulfococcus/SEEP-SRB1/SEEP-SRB2	ANME 2b-Desulfococcus
denovo2130872	denovo287003	0.0954212	ANME 2b	Desulfococcus	ANME-Desulfococcus/SEEP-SRB1/SEEP-SRB2	ANME 2b-Desulfococcus
denovo2139356	denovo287003	0.0690048	ANME 2b	Desulfococcus	ANME-Desulfococcus/SEEP-SRB1/SEEP-SRB2	ANME 2b-Desulfococcus
denovo2168571	denovo287003	0.150704	ANME 2b	Desulfococcus	ANME-Desulfococcus/SEEP-SRB1/SEEP-SRB2	ANME 2b-Desulfococcus
denovo2181822	denovo287003	0.0974036	ANME 2b	Desulfococcus	ANME-Desulfococcus/SEEP-SRB1/SEEP-SRB2	ANME 2b-Desulfococcus
denovo2186178	denovo287003	0.136326	ANME 2b	Desulfococcus	ANME-Desulfococcus/SEEP-SRB1/SEEP-SRB2	ANME 2b-Desulfococcus
denovo2201580	denovo287003	0.0936947	ANME 2b	Desulfococcus	ANME-Desulfococcus/SEEP-SRB1/SEEP-SRB2	ANME 2b-Desulfococcus
denovo2203108	denovo287003	0.124984	ANME 2b	Desulfococcus	ANME-Desulfococcus/SEEP-SRB1/SEEP-SRB2	ANME 2b-Desulfococcus
denovo2239889	denovo287003	0.0678599	ANME 2b	Desulfococcus	ANME-Desulfococcus/SEEP-SRB1/SEEP-SRB2	ANME 2b-Desulfococcus
denovo2265139	denovo287003	0.116663	ANME 2b	Desulfococcus	ANME-Desulfococcus/SEEP-SRB1/SEEP-SRB2	ANME 2b-Desulfococcus
denovo2293870	denovo287003	0.115869	ANME 2b	Desulfococcus	ANME-Desulfococcus/SEEP-SRB1/SEEP-SRB2	ANME 2b-Desulfococcus
denovo2316352	denovo287003	0.146576	ANME 2b	Desulfococcus	ANME-Desulfococcus/SEEP-SRB1/SEEP-SRB2	ANME 2b-Desulfococcus
denovo2334890	denovo287003	0.113161	ANME 2b	Desulfococcus	ANME-Desulfococcus/SEEP-SRB1/SEEP-SRB2	ANME 2b-Desulfococcus
denovo2363636	denovo287003	0.155174	ANME 2b	Desulfococcus	ANME-Desulfococcus/SEEP-SRB1/SEEP-SRB2	ANME 2b-Desulfococcus
denovo2372253	denovo287003	0.160672	ANME 2b	Desulfococcus	ANME-Desulfococcus/SEEP-SRB1/SEEP-SRB2	ANME 2b-Desulfococcus
denovo2521842	denovo287003	0.0803982	ANME 2b	Desulfococcus	ANME-Desulfococcus/SEEP-SRB1/SEEP-SRB2	ANME 2b-Desulfococcus
denovo2589099	denovo287003	0.110972	ANME 2b	Desulfococcus	ANME-Desulfococcus/SEEP-SRB1/SEEP-SRB2	ANME 2b-Desulfococcus
denovo2601800	denovo287003	0.0858889	ANME 2b	Desulfococcus	ANME-Desulfococcus/SEEP-SRB1/SEEP-SRB2	ANME 2b-Desulfococcus
denovo2642943	denovo287003	0.138697	ANME 2b	Desulfococcus	ANME-Desulfococcus/SEEP-SRB1/SEEP-SRB2	ANME 2b-Desulfococcus
denovo2668850	denovo287003	0.171991	ANME 2b	Desulfococcus	ANME-Desulfococcus/SEEP-SRB1/SEEP-SRB2	ANME 2b-Desulfococcus
denovo2691314	denovo287003	0.0876085	ANME 2b	Desulfococcus	ANME-Desulfococcus/SEEP-SRB1/SEEP-SRB2	ANME 2b-Desulfococcus
denovo2782737	denovo287003	0.174709	ANME 2b	Desulfococcus	ANME-Desulfococcus/SEEP-SRB1/SEEP-SRB2	ANME 2b-Desulfococcus
denovo2799042	denovo287003	0.108405	ANME 2b	Desulfococcus	ANME-Desulfococcus/SEEP-SRB1/SEEP-SRB2	ANME 2b-Desulfococcus
denovo2803494	denovo287003	0.114749	ANME 2b	Desulfococcus	ANME-Desulfococcus/SEEP-SRB1/SEEP-SRB2	ANME 2b-Desulfococcus
denovo2821513	denovo287003	0.0635569	ANME 2b	Desulfococcus	ANME-Desulfococcus/SEEP-SRB1/SEEP-SRB2	ANME 2b-Desulfococcus
denovo2911202	denovo287003	0.102391	ANME 2b	Desulfococcus	ANME-Desulfococcus/SEEP-SRB1/SEEP-SRB2	ANME 2b-Desulfococcus
denovo2924700	denovo287003	0.0845921	ANME 2b	Desulfococcus	ANME-Desulfococcus/SEEP-SRB1/SEEP-SRB2	ANME 2b-Desulfococcus
denovo2927306	denovo287003	0.133214	ANME 2b	Desulfococcus	ANME-Desulfococcus/SEEP-SRB1/SEEP-SRB2	ANME 2b-Desulfococcus
denovo2991786	denovo287003	0.130401	ANME 2b	Desulfococcus	ANME-Desulfococcus/SEEP-SRB1/SEEP-SRB2	ANME 2b-Desulfococcus
denovo3007137	denovo287003	0.132789	ANME 2b	Desulfococcus	ANME-Desulfococcus/SEEP-SRB1/SEEP-SRB2	ANME 2b-Desulfococcus
denovo3052288	denovo287003	0.174965	ANME 2b	Desulfococcus	ANME-Desulfococcus/SEEP-SRB1/SEEP-SRB2	ANME 2b-Desulfococcus
denovo3056422	denovo287003	0.145939	ANME 2b	Desulfococcus	ANME-Desulfococcus/SEEP-SRB1/SEEP-SRB2	ANME 2b-Desulfococcus
denovo3062868	denovo287003	0.0624454	ANME 2b	Desulfococcus	ANME-Desulfococcus/SEEP-SRB1/SEEP-SRB2	ANME 2b-Desulfococcus
denovo3090467	denovo287003	0.119907	ANME 2b	Desulfococcus	ANME-Desulfococcus/SEEP-SRB1/SEEP-SRB2	ANME 2b-Desulfococcus
denovo3102209	denovo287003	0.165998	ANME 2b	Desulfococcus	ANME-Desulfococcus/SEEP-SRB1/SEEP-SRB2	ANME 2b-Desulfococcus
denovo3106497	denovo287003	0.098174	ANME 2b	Desulfococcus	ANME-Desulfococcus/SEEP-SRB1/SEEP-SRB2	ANME 2b-Desulfococcus
denovo2159585	denovo287003	0.10203	ANME 2a 2b	Desulfococcus	ANME-Desulfococcus/SEEP-SRB1/SEEP-SRB2	ANME 2a 2b-Desulfococcus
denovo782471	denovo287003	0.0883026	ANME 2a 2b	Desulfococcus	ANME-Desulfococcus/SEEP-SRB1/SEEP-SRB2	ANME 2a 2b-Desulfococcus
denovo1322048	denovo287003	0.0834497	ANME 2a 2b	Desulfococcus	ANME-Desulfococcus/SEEP-SRB1/SEEP-SRB2	ANME 2a 2b-Desulfococcus
denovo2134678	denovo287003	0.131014	ANME 2a 2b	Desulfococcus	ANME-Desulfococcus/SEEP-SRB1/SEEP-SRB2	ANME 2a 2b-Desulfococcus
denovo1837178	denovo287003	0.107073	ANME 2a 2b	Desulfococcus	ANME-Desulfococcus/SEEP-SRB1/SEEP-SRB2	ANME 2a 2b-Desulfococcus
denovo2941564	denovo287003	0.0921594	ANME 2a 2b	Desulfococcus	ANME-Desulfococcus/SEEP-SRB1/SEEP-SRB2	ANME 2a 2b-Desulfococcus
denovo2367358	denovo287003	0.0980895	ANME 2a 2b	Desulfococcus	ANME-Desulfococcus/SEEP-SRB1/SEEP-SRB2	ANME 2a 2b-Desulfococcus
denovo2510156	denovo287003	0.0770833	ANME 2a 2b	Desulfococcus	ANME-Desulfococcus/SEEP-SRB1/SEEP-SRB2	ANME 2a 2b-Desulfococcus
denovo2649458	denovo287003	0.0678845	ANME 2a 2b	Desulfococcus	ANME-Desulfococcus/SEEP-SRB1/SEEP-SRB2	ANME 2a 2b-Desulfococcus
denovo938282	denovo287003	0.0964125	ANME 2a 2b	Desulfococcus	ANME-Desulfococcus/SEEP-SRB1/SEEP-SRB2	ANME 2a 2b-Desulfococcus
denovo69516	denovo287003	0.132693	ANME 2a 2b	Desulfococcus	ANME-Desulfococcus/SEEP-SRB1/SEEP-SRB2	ANME 2a 2b-Desulfococcus
denovo921211	denovo287003	0.0871028	ANME 2a 2b	Desulfococcus	ANME-Desulfococcus/SEEP-SRB1/SEEP-SRB2	ANME 2a 2b-Desulfococcus
denovo985824	denovo287003	0.0631665	ANME 2a 2b	Desulfococcus	ANME-Desulfococcus/SEEP-SRB1/SEEP-SRB2	ANME 2a 2b-Desulfococcus
denovo1437117	denovo287003	0.0944737	ANME 2a 2b	Desulfococcus	ANME-Desulfococcus/SEEP-SRB1/SEEP-SRB2	ANME 2a 2b-Desulfococcus
denovo1584853	denovo287003	0.0885435	ANME 2a 2b	Desulfococcus	ANME-Desulfococcus/SEEP-SRB1/SEEP-SRB2	ANME 2a 2b-Desulfococcus
denovo1680622	denovo287003	0.113427	ANME 2a 2b	Desulfococcus	ANME-Desulfococcus/SEEP-SRB1/SEEP-SRB2	ANME 2a 2b-Desulfococcus
denovo1690102	denovo287003	0.161236	ANME 2a 2b	Desulfococcus	ANME-Desulfococcus/SEEP-SRB1/SEEP-SRB2	ANME 2a 2b-Desulfococcus
denovo2161558	denovo287003	0.115069	ANME 2a 2b	Desulfococcus	ANME-Desulfococcus/SEEP-SRB1/SEEP-SRB2	ANME 2a 2b-Desulfococcus
denovo2179544	denovo287003	0.124785	ANME 2a 2b	Desulfococcus	ANME-Desulfococcus/SEEP-SRB1/SEEP-SRB2	ANME 2a 2b-Desulfococcus
denovo2406838	denovo287003	0.14008	ANME 2a 2b	Desulfococcus	ANME-Desulfococcus/SEEP-SRB1/SEEP-SRB2	ANME 2a 2b-Desulfococcus
denovo2568495	denovo287003	0.124207	ANME 2a 2b	Desulfococcus	ANME-Desulfococcus/SEEP-SRB1/SEEP-SRB2	ANME 2a 2b-Desulfococcus
denovo2800530	denovo287003	0.0897433	ANME 2a 2b	Desulfococcus	ANME-Desulfococcus/SEEP-SRB1/SEEP-SRB2	ANME 2a 2b-Desulfococcus
denovo3023065	denovo287003	0.0746914	ANME 2a 2b	Desulfococcus	ANME-Desulfococcus/SEEP-SRB1/SEEP-SRB2	ANME 2a 2b-Desulfococcus
denovo487020	denovo287003	0.0664138	Bacteria	Desulfococcus	other-other	Bacteria-Desulfococcus
denovo2326995	denovo287003	0.122456	Subgroup 23	Desulfococcus	other-other	Subgroup 23-Desulfococcus
denovo423623	denovo287003	0.120735	Subgroup 23	Desulfococcus	other-other	Subgroup 23-Desulfococcus
denovo1922367	denovo287003	0.13318	Subgroup 23	Desulfococcus	other-other	Subgroup 23-Desulfococcus
denovo2024837	denovo287003	0.0786987	Subgroup 23	Desulfococcus	other-other	Subgroup 23-Desulfococcus
denovo607995	denovo287003	0.119239	Subgroup 23	Desulfococcus	other-other	Subgroup 23-Desulfococcus
denovo1514561	denovo287003	0.135212	Subgroup 23	Desulfococcus	other-other	Subgroup 23-Desulfococcus
denovo2037225	denovo287003	0.112247	Subgroup 23	Desulfococcus	other-other	Subgroup 23-Desulfococcus
denovo1047165	denovo287003	0.0907098	Flavobacteriaceae	Desulfococcus	other-other	Flavobacteriaceae-Desulfococcus
denovo183399	denovo287003	0.0852622	Candidate division JS1	Desulfococcus	other-other	Candidate division JS1-Desulfococcus
denovo1334587	denovo287003	0.0517137	Candidate division JS1	Desulfococcus	other-other	Candidate division JS1-Desulfococcus
denovo2076152	denovo287003	0.0659019	Candidate division JS1	Desulfococcus	other-other	Candidate division JS1-Desulfococcus
denovo515016	denovo287003	0.119454	Candidate division WS3	Desulfococcus	other-other	Candidate division WS3-Desulfococcus
denovo1130480	denovo287003	0.0844278	IheB3 7	Desulfococcus	other-other	IheB3 7-Desulfococcus
denovo2383890	denovo287003	0.0935704	IheB3 7	Desulfococcus	other-other	IheB3 7-Desulfococcus
denovo1026958	denovo287003	0.0998341	IheB3 7	Desulfococcus	other-other	IheB3 7-Desulfococcus
denovo98248	denovo287003	0.0985969	Anaerolineales	Desulfococcus	other-other	Anaerolineales-Desulfococcus
denovo2388689	denovo287003	0.0951982	Anaerolineales	Desulfococcus	other-other	Anaerolineales-Desulfococcus
denovo1347573	denovo287003	0.0519416	GoM GC232 4463 Bac1	Desulfococcus	other-other	GoM GC232 4463 Bac1-Desulfococcus
denovo1991547	denovo287003	0.0934981	Incertae Sedis	Desulfococcus	other-other	Incertae Sedis-Desulfococcus
denovo1541473	denovo287003	0.0876082	Incertae Sedis	Desulfococcus	other-other	Incertae Sedis-Desulfococcus
denovo341776	denovo287003	0.130748	Tepidibacter	Desulfococcus	other-other	Tepidibacter-Desulfococcus
denovo2276212	denovo287003	0.0756391	Tepidibacter	Desulfococcus	other-other	Tepidibacter-Desulfococcus
denovo720370	denovo287003	0.101915	Desulfarculales	Desulfococcus	other-other	Desulfarculales-Desulfococcus
denovo751657	denovo287003	0.0909647	Desulfarculales	Desulfococcus	other-other	Desulfarculales-Desulfococcus
denovo1611362	denovo287003	0.0885181	Desulfarculales	Desulfococcus	other-other	Desulfarculales-Desulfococcus
denovo2845511	denovo287003	0.112426	Desulfobacteraceae	Desulfococcus	other-other	Desulfobacteraceae-Desulfococcus
denovo1857740	denovo287003	0.162513	Desulfococcus	Desulfococcus	Same-taxonomy	Desulfococcus-Desulfococcus
denovo2022355	denovo287003	0.163517	Desulfococcus	Desulfococcus	Same-taxonomy	Desulfococcus-Desulfococcus
denovo87232	denovo287003	0.122443	Desulfococcus	Desulfococcus	Same-taxonomy	Desulfococcus-Desulfococcus
denovo141570	denovo287003	0.0758363	Desulfococcus	Desulfococcus	Same-taxonomy	Desulfococcus-Desulfococcus
denovo2735571	denovo363836	0.113763	Methanosarcinales	Desulfococcus	other-other	Methanosarcinales-Desulfococcus
denovo2782804	denovo363836	0.122184	Methanosarcinales	Desulfococcus	other-other	Methanosarcinales-Desulfococcus
denovo313731	denovo363836	0.278993	ANME 2a 2b	Desulfococcus	ANME-Desulfococcus/SEEP-SRB1/SEEP-SRB2	ANME 2a 2b-Desulfococcus
denovo1770325	denovo363836	0.264406	ANME 2a 2b	Desulfococcus	ANME-Desulfococcus/SEEP-SRB1/SEEP-SRB2	ANME 2a 2b-Desulfococcus
denovo2489839	denovo363836	0.117597	ANME 2a 2b	Desulfococcus	ANME-Desulfococcus/SEEP-SRB1/SEEP-SRB2	ANME 2a 2b-Desulfococcus
denovo2490240	denovo363836	0.201527	ANME 2a 2b	Desulfococcus	ANME-Desulfococcus/SEEP-SRB1/SEEP-SRB2	ANME 2a 2b-Desulfococcus
denovo2700293	denovo363836	0.152464	ANME 2a 2b	Desulfococcus	ANME-Desulfococcus/SEEP-SRB1/SEEP-SRB2	ANME 2a 2b-Desulfococcus
denovo3097509	denovo363836	0.322124	ANME 2b	Desulfococcus	ANME-Desulfococcus/SEEP-SRB1/SEEP-SRB2	ANME 2b-Desulfococcus
denovo1257252	denovo363836	0.303383	ANME 2b	Desulfococcus	ANME-Desulfococcus/SEEP-SRB1/SEEP-SRB2	ANME 2b-Desulfococcus
denovo975499	denovo363836	0.32514	ANME 2b	Desulfococcus	ANME-Desulfococcus/SEEP-SRB1/SEEP-SRB2	ANME 2b-Desulfococcus
denovo41718	denovo363836	0.316267	ANME 2b	Desulfococcus	ANME-Desulfococcus/SEEP-SRB1/SEEP-SRB2	ANME 2b-Desulfococcus
denovo852012	denovo363836	0.277435	ANME 2b	Desulfococcus	ANME-Desulfococcus/SEEP-SRB1/SEEP-SRB2	ANME 2b-Desulfococcus
denovo1198097	denovo363836	0.322463	ANME 2b	Desulfococcus	ANME-Desulfococcus/SEEP-SRB1/SEEP-SRB2	ANME 2b-Desulfococcus
denovo1707822	denovo363836	0.288185	ANME 2b	Desulfococcus	ANME-Desulfococcus/SEEP-SRB1/SEEP-SRB2	ANME 2b-Desulfococcus
denovo2931707	denovo363836	0.202999	ANME 2b	Desulfococcus	ANME-Desulfococcus/SEEP-SRB1/SEEP-SRB2	ANME 2b-Desulfococcus
denovo771818	denovo363836	0.29846	ANME 2b	Desulfococcus	ANME-Desulfococcus/SEEP-SRB1/SEEP-SRB2	ANME 2b-Desulfococcus
denovo456727	denovo363836	0.355059	ANME 2b	Desulfococcus	ANME-Desulfococcus/SEEP-SRB1/SEEP-SRB2	ANME 2b-Desulfococcus
denovo1770320	denovo363836	0.282752	ANME 2b	Desulfococcus	ANME-Desulfococcus/SEEP-SRB1/SEEP-SRB2	ANME 2b-Desulfococcus
denovo2378773	denovo363836	0.172631	ANME 2b	Desulfococcus	ANME-Desulfococcus/SEEP-SRB1/SEEP-SRB2	ANME 2b-Desulfococcus
denovo2070868	denovo363836	0.288974	ANME 2b	Desulfococcus	ANME-Desulfococcus/SEEP-SRB1/SEEP-SRB2	ANME 2b-Desulfococcus
denovo1530597	denovo363836	0.087341	ANME 2b	Desulfococcus	ANME-Desulfococcus/SEEP-SRB1/SEEP-SRB2	ANME 2b-Desulfococcus
denovo1973104	denovo363836	0.325047	ANME 2b	Desulfococcus	ANME-Desulfococcus/SEEP-SRB1/SEEP-SRB2	ANME 2b-Desulfococcus
denovo3019372	denovo363836	0.310989	ANME 2b	Desulfococcus	ANME-Desulfococcus/SEEP-SRB1/SEEP-SRB2	ANME 2b-Desulfococcus
denovo3073577	denovo363836	0.0960778	ANME 2b	Desulfococcus	ANME-Desulfococcus/SEEP-SRB1/SEEP-SRB2	ANME 2b-Desulfococcus
denovo2590000	denovo363836	0.176883	ANME 2b	Desulfococcus	ANME-Desulfococcus/SEEP-SRB1/SEEP-SRB2	ANME 2b-Desulfococcus
denovo3085771	denovo363836	0.262799	ANME 2b	Desulfococcus	ANME-Desulfococcus/SEEP-SRB1/SEEP-SRB2	ANME 2b-Desulfococcus
denovo2185475	denovo363836	0.125307	ANME 2b	Desulfococcus	ANME-Desulfococcus/SEEP-SRB1/SEEP-SRB2	ANME 2b-Desulfococcus
denovo6296	denovo363836	0.117561	ANME 2b	Desulfococcus	ANME-Desulfococcus/SEEP-SRB1/SEEP-SRB2	ANME 2b-Desulfococcus
denovo14615	denovo363836	0.298219	ANME 2b	Desulfococcus	ANME-Desulfococcus/SEEP-SRB1/SEEP-SRB2	ANME 2b-Desulfococcus
denovo28698	denovo363836	0.186765	ANME 2b	Desulfococcus	ANME-Desulfococcus/SEEP-SRB1/SEEP-SRB2	ANME 2b-Desulfococcus
denovo71620	denovo363836	0.191587	ANME 2b	Desulfococcus	ANME-Desulfococcus/SEEP-SRB1/SEEP-SRB2	ANME 2b-Desulfococcus
denovo72022	denovo363836	0.253988	ANME 2b	Desulfococcus	ANME-Desulfococcus/SEEP-SRB1/SEEP-SRB2	ANME 2b-Desulfococcus
denovo74012	denovo363836	0.162478	ANME 2b	Desulfococcus	ANME-Desulfococcus/SEEP-SRB1/SEEP-SRB2	ANME 2b-Desulfococcus
denovo77594	denovo363836	0.114381	ANME 2b	Desulfococcus	ANME-Desulfococcus/SEEP-SRB1/SEEP-SRB2	ANME 2b-Desulfococcus
denovo92284	denovo363836	0.238308	ANME 2b	Desulfococcus	ANME-Desulfococcus/SEEP-SRB1/SEEP-SRB2	ANME 2b-Desulfococcus
denovo109178	denovo363836	0.326733	ANME 2b	Desulfococcus	ANME-Desulfococcus/SEEP-SRB1/SEEP-SRB2	ANME 2b-Desulfococcus
denovo257256	denovo363836	0.145049	ANME 2b	Desulfococcus	ANME-Desulfococcus/SEEP-SRB1/SEEP-SRB2	ANME 2b-Desulfococcus
denovo263258	denovo363836	0.264619	ANME 2b	Desulfococcus	ANME-Desulfococcus/SEEP-SRB1/SEEP-SRB2	ANME 2b-Desulfococcus
denovo273944	denovo363836	0.193137	ANME 2b	Desulfococcus	ANME-Desulfococcus/SEEP-SRB1/SEEP-SRB2	ANME 2b-Desulfococcus
denovo296835	denovo363836	0.0975626	ANME 2b	Desulfococcus	ANME-Desulfococcus/SEEP-SRB1/SEEP-SRB2	ANME 2b-Desulfococcus
denovo297733	denovo363836	0.175629	ANME 2b	Desulfococcus	ANME-Desulfococcus/SEEP-SRB1/SEEP-SRB2	ANME 2b-Desulfococcus
denovo385344	denovo363836	0.243996	ANME 2b	Desulfococcus	ANME-Desulfococcus/SEEP-SRB1/SEEP-SRB2	ANME 2b-Desulfococcus
denovo406935	denovo363836	0.231094	ANME 2b	Desulfococcus	ANME-Desulfococcus/SEEP-SRB1/SEEP-SRB2	ANME 2b-Desulfococcus
denovo417046	denovo363836	0.0999033	ANME 2b	Desulfococcus	ANME-Desulfococcus/SEEP-SRB1/SEEP-SRB2	ANME 2b-Desulfococcus
denovo425403	denovo363836	0.305112	ANME 2b	Desulfococcus	ANME-Desulfococcus/SEEP-SRB1/SEEP-SRB2	ANME 2b-Desulfococcus
denovo438692	denovo363836	0.161976	ANME 2b	Desulfococcus	ANME-Desulfococcus/SEEP-SRB1/SEEP-SRB2	ANME 2b-Desulfococcus
denovo456315	denovo363836	0.14493	ANME 2b	Desulfococcus	ANME-Desulfococcus/SEEP-SRB1/SEEP-SRB2	ANME 2b-Desulfococcus
denovo466701	denovo363836	0.146639	ANME 2b	Desulfococcus	ANME-Desulfococcus/SEEP-SRB1/SEEP-SRB2	ANME 2b-Desulfococcus
denovo520843	denovo363836	0.19937	ANME 2b	Desulfococcus	ANME-Desulfococcus/SEEP-SRB1/SEEP-SRB2	ANME 2b-Desulfococcus
denovo524596	denovo363836	0.186992	ANME 2b	Desulfococcus	ANME-Desulfococcus/SEEP-SRB1/SEEP-SRB2	ANME 2b-Desulfococcus
denovo541839	denovo363836	0.243847	ANME 2b	Desulfococcus	ANME-Desulfococcus/SEEP-SRB1/SEEP-SRB2	ANME 2b-Desulfococcus
denovo543122	denovo363836	0.146205	ANME 2b	Desulfococcus	ANME-Desulfococcus/SEEP-SRB1/SEEP-SRB2	ANME 2b-Desulfococcus
denovo549530	denovo363836	0.162746	ANME 2b	Desulfococcus	ANME-Desulfococcus/SEEP-SRB1/SEEP-SRB2	ANME 2b-Desulfococcus
denovo560235	denovo363836	0.203994	ANME 2b	Desulfococcus	ANME-Desulfococcus/SEEP-SRB1/SEEP-SRB2	ANME 2b-Desulfococcus
denovo608337	denovo363836	0.203848	ANME 2b	Desulfococcus	ANME-Desulfococcus/SEEP-SRB1/SEEP-SRB2	ANME 2b-Desulfococcus
denovo614564	denovo363836	0.215646	ANME 2b	Desulfococcus	ANME-Desulfococcus/SEEP-SRB1/SEEP-SRB2	ANME 2b-Desulfococcus
denovo618445	denovo363836	0.254789	ANME 2b	Desulfococcus	ANME-Desulfococcus/SEEP-SRB1/SEEP-SRB2	ANME 2b-Desulfococcus
denovo636309	denovo363836	0.153518	ANME 2b	Desulfococcus	ANME-Desulfococcus/SEEP-SRB1/SEEP-SRB2	ANME 2b-Desulfococcus
denovo673864	denovo363836	0.337027	ANME 2b	Desulfococcus	ANME-Desulfococcus/SEEP-SRB1/SEEP-SRB2	ANME 2b-Desulfococcus
denovo742027	denovo363836	0.286361	ANME 2b	Desulfococcus	ANME-Desulfococcus/SEEP-SRB1/SEEP-SRB2	ANME 2b-Desulfococcus
denovo760424	denovo363836	0.167082	ANME 2b	Desulfococcus	ANME-Desulfococcus/SEEP-SRB1/SEEP-SRB2	ANME 2b-Desulfococcus
denovo761259	denovo363836	0.226541	ANME 2b	Desulfococcus	ANME-Desulfococcus/SEEP-SRB1/SEEP-SRB2	ANME 2b-Desulfococcus
denovo769265	denovo363836	0.200674	ANME 2b	Desulfococcus	ANME-Desulfococcus/SEEP-SRB1/SEEP-SRB2	ANME 2b-Desulfococcus
denovo780224	denovo363836	0.144961	ANME 2b	Desulfococcus	ANME-Desulfococcus/SEEP-SRB1/SEEP-SRB2	ANME 2b-Desulfococcus
denovo822285	denovo363836	0.265351	ANME 2b	Desulfococcus	ANME-Desulfococcus/SEEP-SRB1/SEEP-SRB2	ANME 2b-Desulfococcus
denovo847627	denovo363836	0.272253	ANME 2b	Desulfococcus	ANME-Desulfococcus/SEEP-SRB1/SEEP-SRB2	ANME 2b-Desulfococcus
denovo876841	denovo363836	0.295748	ANME 2b	Desulfococcus	ANME-Desulfococcus/SEEP-SRB1/SEEP-SRB2	ANME 2b-Desulfococcus
denovo901793	denovo363836	0.252274	ANME 2b	Desulfococcus	ANME-Desulfococcus/SEEP-SRB1/SEEP-SRB2	ANME 2b-Desulfococcus
denovo930944	denovo363836	0.0836291	ANME 2b	Desulfococcus	ANME-Desulfococcus/SEEP-SRB1/SEEP-SRB2	ANME 2b-Desulfococcus
denovo987292	denovo363836	0.186455	ANME 2b	Desulfococcus	ANME-Desulfococcus/SEEP-SRB1/SEEP-SRB2	ANME 2b-Desulfococcus
denovo1026643	denovo363836	0.262775	ANME 2b	Desulfococcus	ANME-Desulfococcus/SEEP-SRB1/SEEP-SRB2	ANME 2b-Desulfococcus
denovo1047108	denovo363836	0.0832092	ANME 2b	Desulfococcus	ANME-Desulfococcus/SEEP-SRB1/SEEP-SRB2	ANME 2b-Desulfococcus
denovo1175268	denovo363836	0.238456	ANME 2b	Desulfococcus	ANME-Desulfococcus/SEEP-SRB1/SEEP-SRB2	ANME 2b-Desulfococcus
denovo1196003	denovo363836	0.16514	ANME 2b	Desulfococcus	ANME-Desulfococcus/SEEP-SRB1/SEEP-SRB2	ANME 2b-Desulfococcus
denovo1197921	denovo363836	0.215491	ANME 2b	Desulfococcus	ANME-Desulfococcus/SEEP-SRB1/SEEP-SRB2	ANME 2b-Desulfococcus
denovo1244764	denovo363836	0.220122	ANME 2b	Desulfococcus	ANME-Desulfococcus/SEEP-SRB1/SEEP-SRB2	ANME 2b-Desulfococcus
denovo1297058	denovo363836	0.117066	ANME 2b	Desulfococcus	ANME-Desulfococcus/SEEP-SRB1/SEEP-SRB2	ANME 2b-Desulfococcus
denovo1354475	denovo363836	0.175988	ANME 2b	Desulfococcus	ANME-Desulfococcus/SEEP-SRB1/SEEP-SRB2	ANME 2b-Desulfococcus
denovo1369834	denovo363836	0.132694	ANME 2b	Desulfococcus	ANME-Desulfococcus/SEEP-SRB1/SEEP-SRB2	ANME 2b-Desulfococcus
denovo1378185	denovo363836	0.102922	ANME 2b	Desulfococcus	ANME-Desulfococcus/SEEP-SRB1/SEEP-SRB2	ANME 2b-Desulfococcus
denovo1382242	denovo363836	0.159169	ANME 2b	Desulfococcus	ANME-Desulfococcus/SEEP-SRB1/SEEP-SRB2	ANME 2b-Desulfococcus
denovo1388348	denovo363836	0.300749	ANME 2b	Desulfococcus	ANME-Desulfococcus/SEEP-SRB1/SEEP-SRB2	ANME 2b-Desulfococcus
denovo1414291	denovo363836	0.173674	ANME 2b	Desulfococcus	ANME-Desulfococcus/SEEP-SRB1/SEEP-SRB2	ANME 2b-Desulfococcus
denovo1458407	denovo363836	0.220499	ANME 2b	Desulfococcus	ANME-Desulfococcus/SEEP-SRB1/SEEP-SRB2	ANME 2b-Desulfococcus
denovo1464244	denovo363836	0.259744	ANME 2b	Desulfococcus	ANME-Desulfococcus/SEEP-SRB1/SEEP-SRB2	ANME 2b-Desulfococcus
denovo1487810	denovo363836	0.120628	ANME 2b	Desulfococcus	ANME-Desulfococcus/SEEP-SRB1/SEEP-SRB2	ANME 2b-Desulfococcus
denovo1571058	denovo363836	0.159471	ANME 2b	Desulfococcus	ANME-Desulfococcus/SEEP-SRB1/SEEP-SRB2	ANME 2b-Desulfococcus
denovo1571933	denovo363836	0.168218	ANME 2b	Desulfococcus	ANME-Desulfococcus/SEEP-SRB1/SEEP-SRB2	ANME 2b-Desulfococcus
denovo1584470	denovo363836	0.295724	ANME 2b	Desulfococcus	ANME-Desulfococcus/SEEP-SRB1/SEEP-SRB2	ANME 2b-Desulfococcus
denovo1608057	denovo363836	0.0993573	ANME 2b	Desulfococcus	ANME-Desulfococcus/SEEP-SRB1/SEEP-SRB2	ANME 2b-Desulfococcus
denovo1611852	denovo363836	0.239737	ANME 2b	Desulfococcus	ANME-Desulfococcus/SEEP-SRB1/SEEP-SRB2	ANME 2b-Desulfococcus
denovo1665028	denovo363836	0.201146	ANME 2b	Desulfococcus	ANME-Desulfococcus/SEEP-SRB1/SEEP-SRB2	ANME 2b-Desulfococcus
denovo1693035	denovo363836	0.22258	ANME 2b	Desulfococcus	ANME-Desulfococcus/SEEP-SRB1/SEEP-SRB2	ANME 2b-Desulfococcus
denovo1716582	denovo363836	0.184814	ANME 2b	Desulfococcus	ANME-Desulfococcus/SEEP-SRB1/SEEP-SRB2	ANME 2b-Desulfococcus
denovo1726209	denovo363836	0.285604	ANME 2b	Desulfococcus	ANME-Desulfococcus/SEEP-SRB1/SEEP-SRB2	ANME 2b-Desulfococcus
denovo1730121	denovo363836	0.25282	ANME 2b	Desulfococcus	ANME-Desulfococcus/SEEP-SRB1/SEEP-SRB2	ANME 2b-Desulfococcus
denovo1745526	denovo363836	0.173461	ANME 2b	Desulfococcus	ANME-Desulfococcus/SEEP-SRB1/SEEP-SRB2	ANME 2b-Desulfococcus
denovo1765787	denovo363836	0.189004	ANME 2b	Desulfococcus	ANME-Desulfococcus/SEEP-SRB1/SEEP-SRB2	ANME 2b-Desulfococcus
denovo1786120	denovo363836	0.146452	ANME 2b	Desulfococcus	ANME-Desulfococcus/SEEP-SRB1/SEEP-SRB2	ANME 2b-Desulfococcus
denovo1800322	denovo363836	0.0755896	ANME 2b	Desulfococcus	ANME-Desulfococcus/SEEP-SRB1/SEEP-SRB2	ANME 2b-Desulfococcus
denovo1838942	denovo363836	0.18122	ANME 2b	Desulfococcus	ANME-Desulfococcus/SEEP-SRB1/SEEP-SRB2	ANME 2b-Desulfococcus
denovo1843595	denovo363836	0.172631	ANME 2b	Desulfococcus	ANME-Desulfococcus/SEEP-SRB1/SEEP-SRB2	ANME 2b-Desulfococcus
denovo1867329	denovo363836	0.149189	ANME 2b	Desulfococcus	ANME-Desulfococcus/SEEP-SRB1/SEEP-SRB2	ANME 2b-Desulfococcus
denovo1876575	denovo363836	0.240336	ANME 2b	Desulfococcus	ANME-Desulfococcus/SEEP-SRB1/SEEP-SRB2	ANME 2b-Desulfococcus
denovo1878317	denovo363836	0.185568	ANME 2b	Desulfococcus	ANME-Desulfococcus/SEEP-SRB1/SEEP-SRB2	ANME 2b-Desulfococcus
denovo1880872	denovo363836	0.128093	ANME 2b	Desulfococcus	ANME-Desulfococcus/SEEP-SRB1/SEEP-SRB2	ANME 2b-Desulfococcus
denovo1896325	denovo363836	0.0969311	ANME 2b	Desulfococcus	ANME-Desulfococcus/SEEP-SRB1/SEEP-SRB2	ANME 2b-Desulfococcus
denovo1900730	denovo363836	0.199501	ANME 2b	Desulfococcus	ANME-Desulfococcus/SEEP-SRB1/SEEP-SRB2	ANME 2b-Desulfococcus
denovo1911392	denovo363836	0.259186	ANME 2b	Desulfococcus	ANME-Desulfococcus/SEEP-SRB1/SEEP-SRB2	ANME 2b-Desulfococcus
denovo1971293	denovo363836	0.211156	ANME 2b	Desulfococcus	ANME-Desulfococcus/SEEP-SRB1/SEEP-SRB2	ANME 2b-Desulfococcus
denovo1975435	denovo363836	0.211876	ANME 2b	Desulfococcus	ANME-Desulfococcus/SEEP-SRB1/SEEP-SRB2	ANME 2b-Desulfococcus
denovo1979275	denovo363836	0.0871343	ANME 2b	Desulfococcus	ANME-Desulfococcus/SEEP-SRB1/SEEP-SRB2	ANME 2b-Desulfococcus
denovo2002906	denovo363836	0.103682	ANME 2b	Desulfococcus	ANME-Desulfococcus/SEEP-SRB1/SEEP-SRB2	ANME 2b-Desulfococcus
denovo2004292	denovo363836	0.12543	ANME 2b	Desulfococcus	ANME-Desulfococcus/SEEP-SRB1/SEEP-SRB2	ANME 2b-Desulfococcus
denovo2020101	denovo363836	0.171106	ANME 2b	Desulfococcus	ANME-Desulfococcus/SEEP-SRB1/SEEP-SRB2	ANME 2b-Desulfococcus
denovo2035817	denovo363836	0.300486	ANME 2b	Desulfococcus	ANME-Desulfococcus/SEEP-SRB1/SEEP-SRB2	ANME 2b-Desulfococcus
denovo2044662	denovo363836	0.138398	ANME 2b	Desulfococcus	ANME-Desulfococcus/SEEP-SRB1/SEEP-SRB2	ANME 2b-Desulfococcus
denovo2048432	denovo363836	0.211466	ANME 2b	Desulfococcus	ANME-Desulfococcus/SEEP-SRB1/SEEP-SRB2	ANME 2b-Desulfococcus
denovo2098357	denovo363836	0.0852946	ANME 2b	Desulfococcus	ANME-Desulfococcus/SEEP-SRB1/SEEP-SRB2	ANME 2b-Desulfococcus
denovo2100544	denovo363836	0.206592	ANME 2b	Desulfococcus	ANME-Desulfococcus/SEEP-SRB1/SEEP-SRB2	ANME 2b-Desulfococcus
denovo2106252	denovo363836	0.085129	ANME 2b	Desulfococcus	ANME-Desulfococcus/SEEP-SRB1/SEEP-SRB2	ANME 2b-Desulfococcus
denovo2130872	denovo363836	0.130882	ANME 2b	Desulfococcus	ANME-Desulfococcus/SEEP-SRB1/SEEP-SRB2	ANME 2b-Desulfococcus
denovo2139356	denovo363836	0.102878	ANME 2b	Desulfococcus	ANME-Desulfococcus/SEEP-SRB1/SEEP-SRB2	ANME 2b-Desulfococcus
denovo2168571	denovo363836	0.160015	ANME 2b	Desulfococcus	ANME-Desulfococcus/SEEP-SRB1/SEEP-SRB2	ANME 2b-Desulfococcus
denovo2181822	denovo363836	0.209414	ANME 2b	Desulfococcus	ANME-Desulfococcus/SEEP-SRB1/SEEP-SRB2	ANME 2b-Desulfococcus
denovo2186178	denovo363836	0.284378	ANME 2b	Desulfococcus	ANME-Desulfococcus/SEEP-SRB1/SEEP-SRB2	ANME 2b-Desulfococcus
denovo2201580	denovo363836	0.174858	ANME 2b	Desulfococcus	ANME-Desulfococcus/SEEP-SRB1/SEEP-SRB2	ANME 2b-Desulfococcus
denovo2203108	denovo363836	0.255692	ANME 2b	Desulfococcus	ANME-Desulfococcus/SEEP-SRB1/SEEP-SRB2	ANME 2b-Desulfococcus
denovo2239889	denovo363836	0.169773	ANME 2b	Desulfococcus	ANME-Desulfococcus/SEEP-SRB1/SEEP-SRB2	ANME 2b-Desulfococcus
denovo2265139	denovo363836	0.187748	ANME 2b	Desulfococcus	ANME-Desulfococcus/SEEP-SRB1/SEEP-SRB2	ANME 2b-Desulfococcus
denovo2293870	denovo363836	0.235745	ANME 2b	Desulfococcus	ANME-Desulfococcus/SEEP-SRB1/SEEP-SRB2	ANME 2b-Desulfococcus
denovo2316352	denovo363836	0.256476	ANME 2b	Desulfococcus	ANME-Desulfococcus/SEEP-SRB1/SEEP-SRB2	ANME 2b-Desulfococcus
denovo2324783	denovo363836	0.126822	ANME 2b	Desulfococcus	ANME-Desulfococcus/SEEP-SRB1/SEEP-SRB2	ANME 2b-Desulfococcus
denovo2334890	denovo363836	0.195139	ANME 2b	Desulfococcus	ANME-Desulfococcus/SEEP-SRB1/SEEP-SRB2	ANME 2b-Desulfococcus
denovo2363636	denovo363836	0.200064	ANME 2b	Desulfococcus	ANME-Desulfococcus/SEEP-SRB1/SEEP-SRB2	ANME 2b-Desulfococcus
denovo2372253	denovo363836	0.25579	ANME 2b	Desulfococcus	ANME-Desulfococcus/SEEP-SRB1/SEEP-SRB2	ANME 2b-Desulfococcus
denovo2438264	denovo363836	0.0857782	ANME 2b	Desulfococcus	ANME-Desulfococcus/SEEP-SRB1/SEEP-SRB2	ANME 2b-Desulfococcus
denovo2521842	denovo363836	0.201332	ANME 2b	Desulfococcus	ANME-Desulfococcus/SEEP-SRB1/SEEP-SRB2	ANME 2b-Desulfococcus
denovo2545160	denovo363836	0.14907	ANME 2b	Desulfococcus	ANME-Desulfococcus/SEEP-SRB1/SEEP-SRB2	ANME 2b-Desulfococcus
denovo2569236	denovo363836	0.141618	ANME 2b	Desulfococcus	ANME-Desulfococcus/SEEP-SRB1/SEEP-SRB2	ANME 2b-Desulfococcus
denovo2589099	denovo363836	0.21874	ANME 2b	Desulfococcus	ANME-Desulfococcus/SEEP-SRB1/SEEP-SRB2	ANME 2b-Desulfococcus
denovo2601800	denovo363836	0.133095	ANME 2b	Desulfococcus	ANME-Desulfococcus/SEEP-SRB1/SEEP-SRB2	ANME 2b-Desulfococcus
denovo2642943	denovo363836	0.260946	ANME 2b	Desulfococcus	ANME-Desulfococcus/SEEP-SRB1/SEEP-SRB2	ANME 2b-Desulfococcus
denovo2668850	denovo363836	0.292873	ANME 2b	Desulfococcus	ANME-Desulfococcus/SEEP-SRB1/SEEP-SRB2	ANME 2b-Desulfococcus
denovo2691314	denovo363836	0.168494	ANME 2b	Desulfococcus	ANME-Desulfococcus/SEEP-SRB1/SEEP-SRB2	ANME 2b-Desulfococcus
denovo2782737	denovo363836	0.293947	ANME 2b	Desulfococcus	ANME-Desulfococcus/SEEP-SRB1/SEEP-SRB2	ANME 2b-Desulfococcus
denovo2799042	denovo363836	0.262021	ANME 2b	Desulfococcus	ANME-Desulfococcus/SEEP-SRB1/SEEP-SRB2	ANME 2b-Desulfococcus
denovo2803494	denovo363836	0.190854	ANME 2b	Desulfococcus	ANME-Desulfococcus/SEEP-SRB1/SEEP-SRB2	ANME 2b-Desulfococcus
denovo2816442	denovo363836	0.128671	ANME 2b	Desulfococcus	ANME-Desulfococcus/SEEP-SRB1/SEEP-SRB2	ANME 2b-Desulfococcus
denovo2821513	denovo363836	0.157669	ANME 2b	Desulfococcus	ANME-Desulfococcus/SEEP-SRB1/SEEP-SRB2	ANME 2b-Desulfococcus
denovo2870418	denovo363836	0.13333	ANME 2b	Desulfococcus	ANME-Desulfococcus/SEEP-SRB1/SEEP-SRB2	ANME 2b-Desulfococcus
denovo2911202	denovo363836	0.162853	ANME 2b	Desulfococcus	ANME-Desulfococcus/SEEP-SRB1/SEEP-SRB2	ANME 2b-Desulfococcus
denovo2924700	denovo363836	0.133108	ANME 2b	Desulfococcus	ANME-Desulfococcus/SEEP-SRB1/SEEP-SRB2	ANME 2b-Desulfococcus
denovo2927306	denovo363836	0.281702	ANME 2b	Desulfococcus	ANME-Desulfococcus/SEEP-SRB1/SEEP-SRB2	ANME 2b-Desulfococcus
denovo2971794	denovo363836	0.106058	ANME 2b	Desulfococcus	ANME-Desulfococcus/SEEP-SRB1/SEEP-SRB2	ANME 2b-Desulfococcus
denovo2991786	denovo363836	0.23631	ANME 2b	Desulfococcus	ANME-Desulfococcus/SEEP-SRB1/SEEP-SRB2	ANME 2b-Desulfococcus
denovo3007137	denovo363836	0.324485	ANME 2b	Desulfococcus	ANME-Desulfococcus/SEEP-SRB1/SEEP-SRB2	ANME 2b-Desulfococcus
denovo3052288	denovo363836	0.290122	ANME 2b	Desulfococcus	ANME-Desulfococcus/SEEP-SRB1/SEEP-SRB2	ANME 2b-Desulfococcus
denovo3056422	denovo363836	0.148981	ANME 2b	Desulfococcus	ANME-Desulfococcus/SEEP-SRB1/SEEP-SRB2	ANME 2b-Desulfococcus
denovo3062868	denovo363836	0.132352	ANME 2b	Desulfococcus	ANME-Desulfococcus/SEEP-SRB1/SEEP-SRB2	ANME 2b-Desulfococcus
denovo3090467	denovo363836	0.155196	ANME 2b	Desulfococcus	ANME-Desulfococcus/SEEP-SRB1/SEEP-SRB2	ANME 2b-Desulfococcus
denovo3095501	denovo363836	0.125648	ANME 2b	Desulfococcus	ANME-Desulfococcus/SEEP-SRB1/SEEP-SRB2	ANME 2b-Desulfococcus
denovo3102209	denovo363836	0.347763	ANME 2b	Desulfococcus	ANME-Desulfococcus/SEEP-SRB1/SEEP-SRB2	ANME 2b-Desulfococcus
denovo3106497	denovo363836	0.14293	ANME 2b	Desulfococcus	ANME-Desulfococcus/SEEP-SRB1/SEEP-SRB2	ANME 2b-Desulfococcus
denovo3115611	denovo363836	0.125722	ANME 2b	Desulfococcus	ANME-Desulfococcus/SEEP-SRB1/SEEP-SRB2	ANME 2b-Desulfococcus
denovo1211111	denovo363836	0.0821004	ANME 2a 2b	Desulfococcus	ANME-Desulfococcus/SEEP-SRB1/SEEP-SRB2	ANME 2a 2b-Desulfococcus
denovo691204	denovo363836	0.168941	ANME 2a 2b	Desulfococcus	ANME-Desulfococcus/SEEP-SRB1/SEEP-SRB2	ANME 2a 2b-Desulfococcus
denovo1800185	denovo363836	0.140261	ANME 2a 2b	Desulfococcus	ANME-Desulfococcus/SEEP-SRB1/SEEP-SRB2	ANME 2a 2b-Desulfococcus
denovo60243	denovo363836	0.105031	ANME 2a 2b	Desulfococcus	ANME-Desulfococcus/SEEP-SRB1/SEEP-SRB2	ANME 2a 2b-Desulfococcus
denovo2159585	denovo363836	0.191998	ANME 2a 2b	Desulfococcus	ANME-Desulfococcus/SEEP-SRB1/SEEP-SRB2	ANME 2a 2b-Desulfococcus
denovo544942	denovo363836	0.0890084	ANME 2a 2b	Desulfococcus	ANME-Desulfococcus/SEEP-SRB1/SEEP-SRB2	ANME 2a 2b-Desulfococcus
denovo782471	denovo363836	0.249509	ANME 2a 2b	Desulfococcus	ANME-Desulfococcus/SEEP-SRB1/SEEP-SRB2	ANME 2a 2b-Desulfococcus
denovo1322048	denovo363836	0.264215	ANME 2a 2b	Desulfococcus	ANME-Desulfococcus/SEEP-SRB1/SEEP-SRB2	ANME 2a 2b-Desulfococcus
denovo2948797	denovo363836	0.208569	ANME 2a 2b	Desulfococcus	ANME-Desulfococcus/SEEP-SRB1/SEEP-SRB2	ANME 2a 2b-Desulfococcus
denovo1730727	denovo363836	0.201252	ANME 2a 2b	Desulfococcus	ANME-Desulfococcus/SEEP-SRB1/SEEP-SRB2	ANME 2a 2b-Desulfococcus
denovo497343	denovo363836	0.101853	ANME 2a 2b	Desulfococcus	ANME-Desulfococcus/SEEP-SRB1/SEEP-SRB2	ANME 2a 2b-Desulfococcus
denovo2134678	denovo363836	0.234262	ANME 2a 2b	Desulfococcus	ANME-Desulfococcus/SEEP-SRB1/SEEP-SRB2	ANME 2a 2b-Desulfococcus
denovo1837178	denovo363836	0.186609	ANME 2a 2b	Desulfococcus	ANME-Desulfococcus/SEEP-SRB1/SEEP-SRB2	ANME 2a 2b-Desulfococcus
denovo2941564	denovo363836	0.243283	ANME 2a 2b	Desulfococcus	ANME-Desulfococcus/SEEP-SRB1/SEEP-SRB2	ANME 2a 2b-Desulfococcus
denovo2222640	denovo363836	0.0686625	ANME 2a 2b	Desulfococcus	ANME-Desulfococcus/SEEP-SRB1/SEEP-SRB2	ANME 2a 2b-Desulfococcus
denovo2367358	denovo363836	0.209507	ANME 2a 2b	Desulfococcus	ANME-Desulfococcus/SEEP-SRB1/SEEP-SRB2	ANME 2a 2b-Desulfococcus
denovo2649458	denovo363836	0.0786385	ANME 2a 2b	Desulfococcus	ANME-Desulfococcus/SEEP-SRB1/SEEP-SRB2	ANME 2a 2b-Desulfococcus
denovo938282	denovo363836	0.226353	ANME 2a 2b	Desulfococcus	ANME-Desulfococcus/SEEP-SRB1/SEEP-SRB2	ANME 2a 2b-Desulfococcus
denovo40084	denovo363836	0.157846	ANME 2a 2b	Desulfococcus	ANME-Desulfococcus/SEEP-SRB1/SEEP-SRB2	ANME 2a 2b-Desulfococcus
denovo69516	denovo363836	0.193574	ANME 2a 2b	Desulfococcus	ANME-Desulfococcus/SEEP-SRB1/SEEP-SRB2	ANME 2a 2b-Desulfococcus
denovo92368	denovo363836	0.123076	ANME 2a 2b	Desulfococcus	ANME-Desulfococcus/SEEP-SRB1/SEEP-SRB2	ANME 2a 2b-Desulfococcus
denovo265443	denovo363836	0.173418	ANME 2a 2b	Desulfococcus	ANME-Desulfococcus/SEEP-SRB1/SEEP-SRB2	ANME 2a 2b-Desulfococcus
denovo319946	denovo363836	0.137318	ANME 2a 2b	Desulfococcus	ANME-Desulfococcus/SEEP-SRB1/SEEP-SRB2	ANME 2a 2b-Desulfococcus
denovo652223	denovo363836	0.134071	ANME 2a 2b	Desulfococcus	ANME-Desulfococcus/SEEP-SRB1/SEEP-SRB2	ANME 2a 2b-Desulfococcus
denovo661283	denovo363836	0.151663	ANME 2a 2b	Desulfococcus	ANME-Desulfococcus/SEEP-SRB1/SEEP-SRB2	ANME 2a 2b-Desulfococcus
denovo719848	denovo363836	0.111469	ANME 2a 2b	Desulfococcus	ANME-Desulfococcus/SEEP-SRB1/SEEP-SRB2	ANME 2a 2b-Desulfococcus
denovo782806	denovo363836	0.112242	ANME 2a 2b	Desulfococcus	ANME-Desulfococcus/SEEP-SRB1/SEEP-SRB2	ANME 2a 2b-Desulfococcus
denovo921211	denovo363836	0.184821	ANME 2a 2b	Desulfococcus	ANME-Desulfococcus/SEEP-SRB1/SEEP-SRB2	ANME 2a 2b-Desulfococcus
denovo985824	denovo363836	0.0620366	ANME 2a 2b	Desulfococcus	ANME-Desulfococcus/SEEP-SRB1/SEEP-SRB2	ANME 2a 2b-Desulfococcus
denovo1040676	denovo363836	0.108671	ANME 2a 2b	Desulfococcus	ANME-Desulfococcus/SEEP-SRB1/SEEP-SRB2	ANME 2a 2b-Desulfococcus
denovo1080732	denovo363836	0.144249	ANME 2a 2b	Desulfococcus	ANME-Desulfococcus/SEEP-SRB1/SEEP-SRB2	ANME 2a 2b-Desulfococcus
denovo1175159	denovo363836	0.0825552	ANME 2a 2b	Desulfococcus	ANME-Desulfococcus/SEEP-SRB1/SEEP-SRB2	ANME 2a 2b-Desulfococcus
denovo1352970	denovo363836	0.100813	ANME 2a 2b	Desulfococcus	ANME-Desulfococcus/SEEP-SRB1/SEEP-SRB2	ANME 2a 2b-Desulfococcus
denovo1437117	denovo363836	0.20265	ANME 2a 2b	Desulfococcus	ANME-Desulfococcus/SEEP-SRB1/SEEP-SRB2	ANME 2a 2b-Desulfococcus
denovo1584853	denovo363836	0.164162	ANME 2a 2b	Desulfococcus	ANME-Desulfococcus/SEEP-SRB1/SEEP-SRB2	ANME 2a 2b-Desulfococcus
denovo1680622	denovo363836	0.190482	ANME 2a 2b	Desulfococcus	ANME-Desulfococcus/SEEP-SRB1/SEEP-SRB2	ANME 2a 2b-Desulfococcus
denovo1690102	denovo363836	0.268722	ANME 2a 2b	Desulfococcus	ANME-Desulfococcus/SEEP-SRB1/SEEP-SRB2	ANME 2a 2b-Desulfococcus
denovo1923995	denovo363836	0.083512	ANME 2a 2b	Desulfococcus	ANME-Desulfococcus/SEEP-SRB1/SEEP-SRB2	ANME 2a 2b-Desulfococcus
denovo1978607	denovo363836	0.0915851	ANME 2a 2b	Desulfococcus	ANME-Desulfococcus/SEEP-SRB1/SEEP-SRB2	ANME 2a 2b-Desulfococcus
denovo2161558	denovo363836	0.239843	ANME 2a 2b	Desulfococcus	ANME-Desulfococcus/SEEP-SRB1/SEEP-SRB2	ANME 2a 2b-Desulfococcus
denovo2179544	denovo363836	0.254557	ANME 2a 2b	Desulfococcus	ANME-Desulfococcus/SEEP-SRB1/SEEP-SRB2	ANME 2a 2b-Desulfococcus
denovo2264406	denovo363836	0.140789	ANME 2a 2b	Desulfococcus	ANME-Desulfococcus/SEEP-SRB1/SEEP-SRB2	ANME 2a 2b-Desulfococcus
denovo2406838	denovo363836	0.254282	ANME 2a 2b	Desulfococcus	ANME-Desulfococcus/SEEP-SRB1/SEEP-SRB2	ANME 2a 2b-Desulfococcus
denovo2562452	denovo363836	0.130325	ANME 2a 2b	Desulfococcus	ANME-Desulfococcus/SEEP-SRB1/SEEP-SRB2	ANME 2a 2b-Desulfococcus
denovo2568495	denovo363836	0.277514	ANME 2a 2b	Desulfococcus	ANME-Desulfococcus/SEEP-SRB1/SEEP-SRB2	ANME 2a 2b-Desulfococcus
denovo2800530	denovo363836	0.114261	ANME 2a 2b	Desulfococcus	ANME-Desulfococcus/SEEP-SRB1/SEEP-SRB2	ANME 2a 2b-Desulfococcus
denovo2924556	denovo363836	0.149963	ANME 2a 2b	Desulfococcus	ANME-Desulfococcus/SEEP-SRB1/SEEP-SRB2	ANME 2a 2b-Desulfococcus
denovo3023065	denovo363836	0.158777	ANME 2a 2b	Desulfococcus	ANME-Desulfococcus/SEEP-SRB1/SEEP-SRB2	ANME 2a 2b-Desulfococcus
denovo3074794	denovo363836	0.128177	ANME 2a 2b	Desulfococcus	ANME-Desulfococcus/SEEP-SRB1/SEEP-SRB2	ANME 2a 2b-Desulfococcus
denovo2653514	denovo363836	0.115673	ANME 2c	Desulfococcus	ANME-Desulfococcus/SEEP-SRB1/SEEP-SRB2	ANME 2c-Desulfococcus
denovo308580	denovo363836	0.076535	ANME 2c	Desulfococcus	ANME-Desulfococcus/SEEP-SRB1/SEEP-SRB2	ANME 2c-Desulfococcus
denovo213200	denovo363836	0.199556	ANME 2c	Desulfococcus	ANME-Desulfococcus/SEEP-SRB1/SEEP-SRB2	ANME 2c-Desulfococcus
denovo322585	denovo363836	0.112226	ANME 2c	Desulfococcus	ANME-Desulfococcus/SEEP-SRB1/SEEP-SRB2	ANME 2c-Desulfococcus
denovo523030	denovo363836	0.141344	ANME 2c	Desulfococcus	ANME-Desulfococcus/SEEP-SRB1/SEEP-SRB2	ANME 2c-Desulfococcus
denovo776096	denovo363836	0.0924329	ANME 2c	Desulfococcus	ANME-Desulfococcus/SEEP-SRB1/SEEP-SRB2	ANME 2c-Desulfococcus
denovo837608	denovo363836	0.129085	ANME 2c	Desulfococcus	ANME-Desulfococcus/SEEP-SRB1/SEEP-SRB2	ANME 2c-Desulfococcus
denovo2125803	denovo363836	0.14612	ANME 2c	Desulfococcus	ANME-Desulfococcus/SEEP-SRB1/SEEP-SRB2	ANME 2c-Desulfococcus
denovo2239212	denovo363836	0.15744	ANME 2c	Desulfococcus	ANME-Desulfococcus/SEEP-SRB1/SEEP-SRB2	ANME 2c-Desulfococcus
denovo116426	denovo363836	0.0829213	Methanosarcinaceae	Desulfococcus	other-other	Methanosarcinaceae-Desulfococcus
denovo344744	denovo363836	0.128354	Methanosarcinaceae	Desulfococcus	other-other	Methanosarcinaceae-Desulfococcus
denovo1446455	denovo363836	0.0779057	Methanosarcinaceae	Desulfococcus	other-other	Methanosarcinaceae-Desulfococcus
denovo1909082	denovo363836	0.148253	Methanosarcinaceae	Desulfococcus	other-other	Methanosarcinaceae-Desulfococcus
denovo487020	denovo363836	0.112933	Bacteria	Desulfococcus	other-other	Bacteria-Desulfococcus
denovo3089099	denovo363836	0.133499	Bacteria	Desulfococcus	other-other	Bacteria-Desulfococcus
denovo2326995	denovo363836	0.162637	Subgroup 23	Desulfococcus	other-other	Subgroup 23-Desulfococcus
denovo423623	denovo363836	0.216352	Subgroup 23	Desulfococcus	other-other	Subgroup 23-Desulfococcus
denovo1366725	denovo363836	0.0870583	Subgroup 23	Desulfococcus	other-other	Subgroup 23-Desulfococcus
denovo1922367	denovo363836	0.209716	Subgroup 23	Desulfococcus	other-other	Subgroup 23-Desulfococcus
denovo1621343	denovo363836	0.152867	Subgroup 23	Desulfococcus	other-other	Subgroup 23-Desulfococcus
denovo2024837	denovo363836	0.123518	Subgroup 23	Desulfococcus	other-other	Subgroup 23-Desulfococcus
denovo607995	denovo363836	0.196768	Subgroup 23	Desulfococcus	other-other	Subgroup 23-Desulfococcus
denovo1514561	denovo363836	0.190571	Subgroup 23	Desulfococcus	other-other	Subgroup 23-Desulfococcus
denovo2037225	denovo363836	0.119623	Subgroup 23	Desulfococcus	other-other	Subgroup 23-Desulfococcus
denovo2613235	denovo363836	0.184313	Bacteroidetes	Desulfococcus	other-other	Bacteroidetes-Desulfococcus
denovo1356614	denovo363836	0.0878812	Bacteroidetes	Desulfococcus	other-other	Bacteroidetes-Desulfococcus
denovo1915369	denovo363836	0.084669	Bacteroidales	Desulfococcus	other-other	Bacteroidales-Desulfococcus
denovo134745	denovo363836	0.115768	BD2 2	Desulfococcus	other-other	BD2 2-Desulfococcus
denovo2211118	denovo363836	0.124195	BD2 2	Desulfococcus	other-other	BD2 2-Desulfococcus
denovo2156927	denovo363836	0.0953318	BD2 2	Desulfococcus	other-other	BD2 2-Desulfococcus
denovo256574	denovo363836	0.0829247	Flavobacteriaceae	Desulfococcus	other-other	Flavobacteriaceae-Desulfococcus
denovo548103	denovo363836	0.0670863	Flavobacteriaceae	Desulfococcus	other-other	Flavobacteriaceae-Desulfococcus
denovo1607969	denovo363836	0.105074	Flavobacteriaceae	Desulfococcus	other-other	Flavobacteriaceae-Desulfococcus
denovo1885267	denovo363836	0.199481	SB 5	Desulfococcus	other-other	SB 5-Desulfococcus
denovo2629555	denovo363836	0.178931	VC2 1 Bac22	Desulfococcus	other-other	VC2 1 Bac22-Desulfococcus
denovo2872292	denovo363836	0.118788	VC2 1 Bac22	Desulfococcus	other-other	VC2 1 Bac22-Desulfococcus
denovo1694886	denovo363836	0.164995	VC2 1 Bac22	Desulfococcus	other-other	VC2 1 Bac22-Desulfococcus
denovo183399	denovo363836	0.188293	Candidate division JS1	Desulfococcus	other-other	Candidate division JS1-Desulfococcus
denovo641024	denovo363836	0.096289	Candidate division JS1	Desulfococcus	other-other	Candidate division JS1-Desulfococcus
denovo751064	denovo363836	0.11223	Candidate division JS1	Desulfococcus	other-other	Candidate division JS1-Desulfococcus
denovo1100404	denovo363836	0.0724847	Candidate division JS1	Desulfococcus	other-other	Candidate division JS1-Desulfococcus
denovo1594241	denovo363836	0.0975339	Candidate division JS1	Desulfococcus	other-other	Candidate division JS1-Desulfococcus
denovo2076152	denovo363836	0.104832	Candidate division JS1	Desulfococcus	other-other	Candidate division JS1-Desulfococcus
denovo297885	denovo363836	0.108156	Candidate division OP8	Desulfococcus	other-other	Candidate division OP8-Desulfococcus
denovo2803943	denovo363836	0.116343	Candidate division WS3	Desulfococcus	other-other	Candidate division WS3-Desulfococcus
denovo1654989	denovo363836	0.183054	Candidate division WS3	Desulfococcus	other-other	Candidate division WS3-Desulfococcus
denovo515016	denovo363836	0.142503	Candidate division WS3	Desulfococcus	other-other	Candidate division WS3-Desulfococcus
denovo716589	denovo363836	0.138363	Candidate division WS3	Desulfococcus	other-other	Candidate division WS3-Desulfococcus
denovo1992518	denovo363836	0.11557	Candidate division WS3	Desulfococcus	other-other	Candidate division WS3-Desulfococcus
denovo391325	denovo363836	0.0974338	Candidate division WS3	Desulfococcus	other-other	Candidate division WS3-Desulfococcus
denovo1677467	denovo363836	0.112242	Candidate division WS3	Desulfococcus	other-other	Candidate division WS3-Desulfococcus
denovo1182100	denovo363836	0.112453	Candidate division WS3	Desulfococcus	other-other	Candidate division WS3-Desulfococcus
denovo1518958	denovo363836	0.158191	Candidate division WS3	Desulfococcus	other-other	Candidate division WS3-Desulfococcus
denovo1130480	denovo363836	0.140949	IheB3 7	Desulfococcus	other-other	IheB3 7-Desulfococcus
denovo2383890	denovo363836	0.227534	IheB3 7	Desulfococcus	other-other	IheB3 7-Desulfococcus
denovo1026958	denovo363836	0.114176	IheB3 7	Desulfococcus	other-other	IheB3 7-Desulfococcus
denovo2157740	denovo363836	0.151441	Anaerolineales	Desulfococcus	other-other	Anaerolineales-Desulfococcus
denovo2426481	denovo363836	0.120267	Anaerolineales	Desulfococcus	other-other	Anaerolineales-Desulfococcus
denovo2082737	denovo363836	0.0989675	Anaerolineales	Desulfococcus	other-other	Anaerolineales-Desulfococcus
denovo98248	denovo363836	0.235272	Anaerolineales	Desulfococcus	other-other	Anaerolineales-Desulfococcus
denovo2388689	denovo363836	0.150462	Anaerolineales	Desulfococcus	other-other	Anaerolineales-Desulfococcus
denovo447434	denovo363836	0.125698	Anaerolineales	Desulfococcus	other-other	Anaerolineales-Desulfococcus
denovo622535	denovo363836	0.0832633	Anaerolineales	Desulfococcus	other-other	Anaerolineales-Desulfococcus
denovo667530	denovo363836	0.184503	Clostridiales	Desulfococcus	other-other	Clostridiales-Desulfococcus
denovo3031244	denovo363836	0.154154	Clostridiales	Desulfococcus	other-other	Clostridiales-Desulfococcus
denovo1194718	denovo363836	0.0782339	Incertae Sedis	Desulfococcus	other-other	Incertae Sedis-Desulfococcus
denovo1991547	denovo363836	0.122056	Incertae Sedis	Desulfococcus	other-other	Incertae Sedis-Desulfococcus
denovo1541473	denovo363836	0.108636	Incertae Sedis	Desulfococcus	other-other	Incertae Sedis-Desulfococcus
denovo341776	denovo363836	0.174495	Tepidibacter	Desulfococcus	other-other	Tepidibacter-Desulfococcus
denovo2276212	denovo363836	0.0693542	Tepidibacter	Desulfococcus	other-other	Tepidibacter-Desulfococcus
denovo2994627	denovo363836	0.0860771	Hyd24 12	Desulfococcus	other-other	Hyd24 12-Desulfococcus
denovo2136994	denovo363836	0.0772547	Hyd24 12	Desulfococcus	other-other	Hyd24 12-Desulfococcus
denovo2986848	denovo363836	0.122301	Hyd24 12	Desulfococcus	other-other	Hyd24 12-Desulfococcus
denovo3092633	denovo363836	0.132877	Planctomycetales	Desulfococcus	other-other	Planctomycetales-Desulfococcus
denovo334800	denovo363836	0.217973	Desulfarculales	Desulfococcus	other-other	Desulfarculales-Desulfococcus
denovo718052	denovo363836	0.201151	Desulfarculales	Desulfococcus	other-other	Desulfarculales-Desulfococcus
denovo720370	denovo363836	0.116675	Desulfarculales	Desulfococcus	other-other	Desulfarculales-Desulfococcus
denovo751657	denovo363836	0.229178	Desulfarculales	Desulfococcus	other-other	Desulfarculales-Desulfococcus
denovo1611362	denovo363836	0.13464	Desulfarculales	Desulfococcus	other-other	Desulfarculales-Desulfococcus
denovo2845511	denovo363836	0.107944	Desulfobacteraceae	Desulfococcus	other-other	Desulfobacteraceae-Desulfococcus
denovo2570612	denovo363836	0.0799243	Desulfococcus	Desulfococcus	Same-taxonomy	Desulfococcus-Desulfococcus
denovo1857740	denovo363836	0.360725	Desulfococcus	Desulfococcus	Same-taxonomy	Desulfococcus-Desulfococcus
denovo2114094	denovo363836	0.0641862	Desulfococcus	Desulfococcus	Same-taxonomy	Desulfococcus-Desulfococcus
denovo436544	denovo363836	0.11838	Desulfococcus	Desulfococcus	Same-taxonomy	Desulfococcus-Desulfococcus
denovo2022355	denovo363836	0.363164	Desulfococcus	Desulfococcus	Same-taxonomy	Desulfococcus-Desulfococcus
denovo87232	denovo363836	0.192921	Desulfococcus	Desulfococcus	Same-taxonomy	Desulfococcus-Desulfococcus
denovo141570	denovo363836	0.13802	Desulfococcus	Desulfococcus	Same-taxonomy	Desulfococcus-Desulfococcus
denovo287003	denovo363836	0.150719	Desulfococcus	Desulfococcus	Same-taxonomy	Desulfococcus-Desulfococcus
denovo313731	denovo393903	0.162208	ANME 2a 2b	Desulfococcus	ANME-Desulfococcus/SEEP-SRB1/SEEP-SRB2	ANME 2a 2b-Desulfococcus
denovo1770325	denovo393903	0.20877	ANME 2a 2b	Desulfococcus	ANME-Desulfococcus/SEEP-SRB1/SEEP-SRB2	ANME 2a 2b-Desulfococcus
denovo2490240	denovo393903	0.134857	ANME 2a 2b	Desulfococcus	ANME-Desulfococcus/SEEP-SRB1/SEEP-SRB2	ANME 2a 2b-Desulfococcus
denovo2700293	denovo393903	0.126946	ANME 2a 2b	Desulfococcus	ANME-Desulfococcus/SEEP-SRB1/SEEP-SRB2	ANME 2a 2b-Desulfococcus
denovo3097509	denovo393903	0.17697	ANME 2b	Desulfococcus	ANME-Desulfococcus/SEEP-SRB1/SEEP-SRB2	ANME 2b-Desulfococcus
denovo1257252	denovo393903	0.180484	ANME 2b	Desulfococcus	ANME-Desulfococcus/SEEP-SRB1/SEEP-SRB2	ANME 2b-Desulfococcus
denovo975499	denovo393903	0.181249	ANME 2b	Desulfococcus	ANME-Desulfococcus/SEEP-SRB1/SEEP-SRB2	ANME 2b-Desulfococcus
denovo41718	denovo393903	0.177938	ANME 2b	Desulfococcus	ANME-Desulfococcus/SEEP-SRB1/SEEP-SRB2	ANME 2b-Desulfococcus
denovo852012	denovo393903	0.178423	ANME 2b	Desulfococcus	ANME-Desulfococcus/SEEP-SRB1/SEEP-SRB2	ANME 2b-Desulfococcus
denovo1198097	denovo393903	0.16631	ANME 2b	Desulfococcus	ANME-Desulfococcus/SEEP-SRB1/SEEP-SRB2	ANME 2b-Desulfococcus
denovo1707822	denovo393903	0.165065	ANME 2b	Desulfococcus	ANME-Desulfococcus/SEEP-SRB1/SEEP-SRB2	ANME 2b-Desulfococcus
denovo2931707	denovo393903	0.1441	ANME 2b	Desulfococcus	ANME-Desulfococcus/SEEP-SRB1/SEEP-SRB2	ANME 2b-Desulfococcus
denovo771818	denovo393903	0.194849	ANME 2b	Desulfococcus	ANME-Desulfococcus/SEEP-SRB1/SEEP-SRB2	ANME 2b-Desulfococcus
denovo456727	denovo393903	0.208734	ANME 2b	Desulfococcus	ANME-Desulfococcus/SEEP-SRB1/SEEP-SRB2	ANME 2b-Desulfococcus
denovo1770320	denovo393903	0.161909	ANME 2b	Desulfococcus	ANME-Desulfococcus/SEEP-SRB1/SEEP-SRB2	ANME 2b-Desulfococcus
denovo2378773	denovo393903	0.12334	ANME 2b	Desulfococcus	ANME-Desulfococcus/SEEP-SRB1/SEEP-SRB2	ANME 2b-Desulfococcus
denovo2070868	denovo393903	0.186426	ANME 2b	Desulfococcus	ANME-Desulfococcus/SEEP-SRB1/SEEP-SRB2	ANME 2b-Desulfococcus
denovo1973104	denovo393903	0.180722	ANME 2b	Desulfococcus	ANME-Desulfococcus/SEEP-SRB1/SEEP-SRB2	ANME 2b-Desulfococcus
denovo3019372	denovo393903	0.149531	ANME 2b	Desulfococcus	ANME-Desulfococcus/SEEP-SRB1/SEEP-SRB2	ANME 2b-Desulfococcus
denovo2590000	denovo393903	0.107061	ANME 2b	Desulfococcus	ANME-Desulfococcus/SEEP-SRB1/SEEP-SRB2	ANME 2b-Desulfococcus
denovo3085771	denovo393903	0.214892	ANME 2b	Desulfococcus	ANME-Desulfococcus/SEEP-SRB1/SEEP-SRB2	ANME 2b-Desulfococcus
denovo2185475	denovo393903	0.0684512	ANME 2b	Desulfococcus	ANME-Desulfococcus/SEEP-SRB1/SEEP-SRB2	ANME 2b-Desulfococcus
denovo14615	denovo393903	0.192375	ANME 2b	Desulfococcus	ANME-Desulfococcus/SEEP-SRB1/SEEP-SRB2	ANME 2b-Desulfococcus
denovo28698	denovo393903	0.10709	ANME 2b	Desulfococcus	ANME-Desulfococcus/SEEP-SRB1/SEEP-SRB2	ANME 2b-Desulfococcus
denovo71620	denovo393903	0.162865	ANME 2b	Desulfococcus	ANME-Desulfococcus/SEEP-SRB1/SEEP-SRB2	ANME 2b-Desulfococcus
denovo72022	denovo393903	0.155502	ANME 2b	Desulfococcus	ANME-Desulfococcus/SEEP-SRB1/SEEP-SRB2	ANME 2b-Desulfococcus
denovo74012	denovo393903	0.129527	ANME 2b	Desulfococcus	ANME-Desulfococcus/SEEP-SRB1/SEEP-SRB2	ANME 2b-Desulfococcus
denovo77594	denovo393903	0.106173	ANME 2b	Desulfococcus	ANME-Desulfococcus/SEEP-SRB1/SEEP-SRB2	ANME 2b-Desulfococcus
denovo92284	denovo393903	0.175549	ANME 2b	Desulfococcus	ANME-Desulfococcus/SEEP-SRB1/SEEP-SRB2	ANME 2b-Desulfococcus
denovo109178	denovo393903	0.209064	ANME 2b	Desulfococcus	ANME-Desulfococcus/SEEP-SRB1/SEEP-SRB2	ANME 2b-Desulfococcus
denovo158028	denovo393903	0.0668271	ANME 2b	Desulfococcus	ANME-Desulfococcus/SEEP-SRB1/SEEP-SRB2	ANME 2b-Desulfococcus
denovo257256	denovo393903	0.141589	ANME 2b	Desulfococcus	ANME-Desulfococcus/SEEP-SRB1/SEEP-SRB2	ANME 2b-Desulfococcus
denovo263258	denovo393903	0.172531	ANME 2b	Desulfococcus	ANME-Desulfococcus/SEEP-SRB1/SEEP-SRB2	ANME 2b-Desulfococcus
denovo273944	denovo393903	0.0684358	ANME 2b	Desulfococcus	ANME-Desulfococcus/SEEP-SRB1/SEEP-SRB2	ANME 2b-Desulfococcus
denovo296835	denovo393903	0.102562	ANME 2b	Desulfococcus	ANME-Desulfococcus/SEEP-SRB1/SEEP-SRB2	ANME 2b-Desulfococcus
denovo297733	denovo393903	0.135562	ANME 2b	Desulfococcus	ANME-Desulfococcus/SEEP-SRB1/SEEP-SRB2	ANME 2b-Desulfococcus
denovo385344	denovo393903	0.169916	ANME 2b	Desulfococcus	ANME-Desulfococcus/SEEP-SRB1/SEEP-SRB2	ANME 2b-Desulfococcus
denovo406935	denovo393903	0.113514	ANME 2b	Desulfococcus	ANME-Desulfococcus/SEEP-SRB1/SEEP-SRB2	ANME 2b-Desulfococcus
denovo425403	denovo393903	0.202777	ANME 2b	Desulfococcus	ANME-Desulfococcus/SEEP-SRB1/SEEP-SRB2	ANME 2b-Desulfococcus
denovo456315	denovo393903	0.14906	ANME 2b	Desulfococcus	ANME-Desulfococcus/SEEP-SRB1/SEEP-SRB2	ANME 2b-Desulfococcus
denovo466701	denovo393903	0.101163	ANME 2b	Desulfococcus	ANME-Desulfococcus/SEEP-SRB1/SEEP-SRB2	ANME 2b-Desulfococcus
denovo520843	denovo393903	0.146851	ANME 2b	Desulfococcus	ANME-Desulfococcus/SEEP-SRB1/SEEP-SRB2	ANME 2b-Desulfococcus
denovo524596	denovo393903	0.153514	ANME 2b	Desulfococcus	ANME-Desulfococcus/SEEP-SRB1/SEEP-SRB2	ANME 2b-Desulfococcus
denovo541839	denovo393903	0.160003	ANME 2b	Desulfococcus	ANME-Desulfococcus/SEEP-SRB1/SEEP-SRB2	ANME 2b-Desulfococcus
denovo543122	denovo393903	0.121486	ANME 2b	Desulfococcus	ANME-Desulfococcus/SEEP-SRB1/SEEP-SRB2	ANME 2b-Desulfococcus
denovo549530	denovo393903	0.158775	ANME 2b	Desulfococcus	ANME-Desulfococcus/SEEP-SRB1/SEEP-SRB2	ANME 2b-Desulfococcus
denovo560235	denovo393903	0.133553	ANME 2b	Desulfococcus	ANME-Desulfococcus/SEEP-SRB1/SEEP-SRB2	ANME 2b-Desulfococcus
denovo614564	denovo393903	0.157434	ANME 2b	Desulfococcus	ANME-Desulfococcus/SEEP-SRB1/SEEP-SRB2	ANME 2b-Desulfococcus
denovo618445	denovo393903	0.184089	ANME 2b	Desulfococcus	ANME-Desulfococcus/SEEP-SRB1/SEEP-SRB2	ANME 2b-Desulfococcus
denovo636309	denovo393903	0.109029	ANME 2b	Desulfococcus	ANME-Desulfococcus/SEEP-SRB1/SEEP-SRB2	ANME 2b-Desulfococcus
denovo673864	denovo393903	0.224144	ANME 2b	Desulfococcus	ANME-Desulfococcus/SEEP-SRB1/SEEP-SRB2	ANME 2b-Desulfococcus
denovo742027	denovo393903	0.185675	ANME 2b	Desulfococcus	ANME-Desulfococcus/SEEP-SRB1/SEEP-SRB2	ANME 2b-Desulfococcus
denovo760424	denovo393903	0.15271	ANME 2b	Desulfococcus	ANME-Desulfococcus/SEEP-SRB1/SEEP-SRB2	ANME 2b-Desulfococcus
denovo761259	denovo393903	0.206258	ANME 2b	Desulfococcus	ANME-Desulfococcus/SEEP-SRB1/SEEP-SRB2	ANME 2b-Desulfococcus
denovo769265	denovo393903	0.127173	ANME 2b	Desulfococcus	ANME-Desulfococcus/SEEP-SRB1/SEEP-SRB2	ANME 2b-Desulfococcus
denovo780224	denovo393903	0.100671	ANME 2b	Desulfococcus	ANME-Desulfococcus/SEEP-SRB1/SEEP-SRB2	ANME 2b-Desulfococcus
denovo822285	denovo393903	0.173363	ANME 2b	Desulfococcus	ANME-Desulfococcus/SEEP-SRB1/SEEP-SRB2	ANME 2b-Desulfococcus
denovo847627	denovo393903	0.171282	ANME 2b	Desulfococcus	ANME-Desulfococcus/SEEP-SRB1/SEEP-SRB2	ANME 2b-Desulfococcus
denovo876841	denovo393903	0.199486	ANME 2b	Desulfococcus	ANME-Desulfococcus/SEEP-SRB1/SEEP-SRB2	ANME 2b-Desulfococcus
denovo901793	denovo393903	0.128142	ANME 2b	Desulfococcus	ANME-Desulfococcus/SEEP-SRB1/SEEP-SRB2	ANME 2b-Desulfococcus
denovo987292	denovo393903	0.174465	ANME 2b	Desulfococcus	ANME-Desulfococcus/SEEP-SRB1/SEEP-SRB2	ANME 2b-Desulfococcus
denovo1026643	denovo393903	0.173398	ANME 2b	Desulfococcus	ANME-Desulfococcus/SEEP-SRB1/SEEP-SRB2	ANME 2b-Desulfococcus
denovo1175268	denovo393903	0.196636	ANME 2b	Desulfococcus	ANME-Desulfococcus/SEEP-SRB1/SEEP-SRB2	ANME 2b-Desulfococcus
denovo1197921	denovo393903	0.1661	ANME 2b	Desulfococcus	ANME-Desulfococcus/SEEP-SRB1/SEEP-SRB2	ANME 2b-Desulfococcus
denovo1244764	denovo393903	0.159219	ANME 2b	Desulfococcus	ANME-Desulfococcus/SEEP-SRB1/SEEP-SRB2	ANME 2b-Desulfococcus
denovo1297058	denovo393903	0.0887001	ANME 2b	Desulfococcus	ANME-Desulfococcus/SEEP-SRB1/SEEP-SRB2	ANME 2b-Desulfococcus
denovo1354475	denovo393903	0.143914	ANME 2b	Desulfococcus	ANME-Desulfococcus/SEEP-SRB1/SEEP-SRB2	ANME 2b-Desulfococcus
denovo1369834	denovo393903	0.0990508	ANME 2b	Desulfococcus	ANME-Desulfococcus/SEEP-SRB1/SEEP-SRB2	ANME 2b-Desulfococcus
denovo1382242	denovo393903	0.133485	ANME 2b	Desulfococcus	ANME-Desulfococcus/SEEP-SRB1/SEEP-SRB2	ANME 2b-Desulfococcus
denovo1388348	denovo393903	0.185007	ANME 2b	Desulfococcus	ANME-Desulfococcus/SEEP-SRB1/SEEP-SRB2	ANME 2b-Desulfococcus
denovo1414291	denovo393903	0.116985	ANME 2b	Desulfococcus	ANME-Desulfococcus/SEEP-SRB1/SEEP-SRB2	ANME 2b-Desulfococcus
denovo1458407	denovo393903	0.170894	ANME 2b	Desulfococcus	ANME-Desulfococcus/SEEP-SRB1/SEEP-SRB2	ANME 2b-Desulfococcus
denovo1464244	denovo393903	0.199075	ANME 2b	Desulfococcus	ANME-Desulfococcus/SEEP-SRB1/SEEP-SRB2	ANME 2b-Desulfococcus
denovo1571058	denovo393903	0.126056	ANME 2b	Desulfococcus	ANME-Desulfococcus/SEEP-SRB1/SEEP-SRB2	ANME 2b-Desulfococcus
denovo1571933	denovo393903	0.108478	ANME 2b	Desulfococcus	ANME-Desulfococcus/SEEP-SRB1/SEEP-SRB2	ANME 2b-Desulfococcus
denovo1584470	denovo393903	0.216268	ANME 2b	Desulfococcus	ANME-Desulfococcus/SEEP-SRB1/SEEP-SRB2	ANME 2b-Desulfococcus
denovo1608057	denovo393903	0.08292	ANME 2b	Desulfococcus	ANME-Desulfococcus/SEEP-SRB1/SEEP-SRB2	ANME 2b-Desulfococcus
denovo1611852	denovo393903	0.191628	ANME 2b	Desulfococcus	ANME-Desulfococcus/SEEP-SRB1/SEEP-SRB2	ANME 2b-Desulfococcus
denovo1665028	denovo393903	0.140047	ANME 2b	Desulfococcus	ANME-Desulfococcus/SEEP-SRB1/SEEP-SRB2	ANME 2b-Desulfococcus
denovo1693035	denovo393903	0.165038	ANME 2b	Desulfococcus	ANME-Desulfococcus/SEEP-SRB1/SEEP-SRB2	ANME 2b-Desulfococcus
denovo1716582	denovo393903	0.0993868	ANME 2b	Desulfococcus	ANME-Desulfococcus/SEEP-SRB1/SEEP-SRB2	ANME 2b-Desulfococcus
denovo1726209	denovo393903	0.2051	ANME 2b	Desulfococcus	ANME-Desulfococcus/SEEP-SRB1/SEEP-SRB2	ANME 2b-Desulfococcus
denovo1730121	denovo393903	0.196123	ANME 2b	Desulfococcus	ANME-Desulfococcus/SEEP-SRB1/SEEP-SRB2	ANME 2b-Desulfococcus
denovo1745526	denovo393903	0.101134	ANME 2b	Desulfococcus	ANME-Desulfococcus/SEEP-SRB1/SEEP-SRB2	ANME 2b-Desulfococcus
denovo1765787	denovo393903	0.170467	ANME 2b	Desulfococcus	ANME-Desulfococcus/SEEP-SRB1/SEEP-SRB2	ANME 2b-Desulfococcus
denovo1786120	denovo393903	0.0926221	ANME 2b	Desulfococcus	ANME-Desulfococcus/SEEP-SRB1/SEEP-SRB2	ANME 2b-Desulfococcus
denovo1838942	denovo393903	0.0975489	ANME 2b	Desulfococcus	ANME-Desulfococcus/SEEP-SRB1/SEEP-SRB2	ANME 2b-Desulfococcus
denovo1843595	denovo393903	0.0955691	ANME 2b	Desulfococcus	ANME-Desulfococcus/SEEP-SRB1/SEEP-SRB2	ANME 2b-Desulfococcus
denovo1867329	denovo393903	0.0926337	ANME 2b	Desulfococcus	ANME-Desulfococcus/SEEP-SRB1/SEEP-SRB2	ANME 2b-Desulfococcus
denovo1876575	denovo393903	0.181113	ANME 2b	Desulfococcus	ANME-Desulfococcus/SEEP-SRB1/SEEP-SRB2	ANME 2b-Desulfococcus
denovo1878317	denovo393903	0.116983	ANME 2b	Desulfococcus	ANME-Desulfococcus/SEEP-SRB1/SEEP-SRB2	ANME 2b-Desulfococcus
denovo1880872	denovo393903	0.10921	ANME 2b	Desulfococcus	ANME-Desulfococcus/SEEP-SRB1/SEEP-SRB2	ANME 2b-Desulfococcus
denovo1896325	denovo393903	0.0717085	ANME 2b	Desulfococcus	ANME-Desulfococcus/SEEP-SRB1/SEEP-SRB2	ANME 2b-Desulfococcus
denovo1911392	denovo393903	0.215378	ANME 2b	Desulfococcus	ANME-Desulfococcus/SEEP-SRB1/SEEP-SRB2	ANME 2b-Desulfococcus
denovo1971293	denovo393903	0.120019	ANME 2b	Desulfococcus	ANME-Desulfococcus/SEEP-SRB1/SEEP-SRB2	ANME 2b-Desulfococcus
denovo1975435	denovo393903	0.139749	ANME 2b	Desulfococcus	ANME-Desulfococcus/SEEP-SRB1/SEEP-SRB2	ANME 2b-Desulfococcus
denovo1976517	denovo393903	0.0651039	ANME 2b	Desulfococcus	ANME-Desulfococcus/SEEP-SRB1/SEEP-SRB2	ANME 2b-Desulfococcus
denovo2002906	denovo393903	0.122431	ANME 2b	Desulfococcus	ANME-Desulfococcus/SEEP-SRB1/SEEP-SRB2	ANME 2b-Desulfococcus
denovo2004292	denovo393903	0.0824415	ANME 2b	Desulfococcus	ANME-Desulfococcus/SEEP-SRB1/SEEP-SRB2	ANME 2b-Desulfococcus
denovo2020101	denovo393903	0.114097	ANME 2b	Desulfococcus	ANME-Desulfococcus/SEEP-SRB1/SEEP-SRB2	ANME 2b-Desulfococcus
denovo2035817	denovo393903	0.20923	ANME 2b	Desulfococcus	ANME-Desulfococcus/SEEP-SRB1/SEEP-SRB2	ANME 2b-Desulfococcus
denovo2044662	denovo393903	0.0710915	ANME 2b	Desulfococcus	ANME-Desulfococcus/SEEP-SRB1/SEEP-SRB2	ANME 2b-Desulfococcus
denovo2048432	denovo393903	0.192404	ANME 2b	Desulfococcus	ANME-Desulfococcus/SEEP-SRB1/SEEP-SRB2	ANME 2b-Desulfococcus
denovo2100544	denovo393903	0.123021	ANME 2b	Desulfococcus	ANME-Desulfococcus/SEEP-SRB1/SEEP-SRB2	ANME 2b-Desulfococcus
denovo2130872	denovo393903	0.148814	ANME 2b	Desulfococcus	ANME-Desulfococcus/SEEP-SRB1/SEEP-SRB2	ANME 2b-Desulfococcus
denovo2139356	denovo393903	0.103866	ANME 2b	Desulfococcus	ANME-Desulfococcus/SEEP-SRB1/SEEP-SRB2	ANME 2b-Desulfococcus
denovo2168571	denovo393903	0.16483	ANME 2b	Desulfococcus	ANME-Desulfococcus/SEEP-SRB1/SEEP-SRB2	ANME 2b-Desulfococcus
denovo2181822	denovo393903	0.119001	ANME 2b	Desulfococcus	ANME-Desulfococcus/SEEP-SRB1/SEEP-SRB2	ANME 2b-Desulfococcus
denovo2186178	denovo393903	0.210443	ANME 2b	Desulfococcus	ANME-Desulfococcus/SEEP-SRB1/SEEP-SRB2	ANME 2b-Desulfococcus
denovo2201580	denovo393903	0.100765	ANME 2b	Desulfococcus	ANME-Desulfococcus/SEEP-SRB1/SEEP-SRB2	ANME 2b-Desulfococcus
denovo2203108	denovo393903	0.224125	ANME 2b	Desulfococcus	ANME-Desulfococcus/SEEP-SRB1/SEEP-SRB2	ANME 2b-Desulfococcus
denovo2239889	denovo393903	0.110276	ANME 2b	Desulfococcus	ANME-Desulfococcus/SEEP-SRB1/SEEP-SRB2	ANME 2b-Desulfococcus
denovo2265139	denovo393903	0.122496	ANME 2b	Desulfococcus	ANME-Desulfococcus/SEEP-SRB1/SEEP-SRB2	ANME 2b-Desulfococcus
denovo2293870	denovo393903	0.165814	ANME 2b	Desulfococcus	ANME-Desulfococcus/SEEP-SRB1/SEEP-SRB2	ANME 2b-Desulfococcus
denovo2316352	denovo393903	0.22084	ANME 2b	Desulfococcus	ANME-Desulfococcus/SEEP-SRB1/SEEP-SRB2	ANME 2b-Desulfococcus
denovo2324783	denovo393903	0.0653869	ANME 2b	Desulfococcus	ANME-Desulfococcus/SEEP-SRB1/SEEP-SRB2	ANME 2b-Desulfococcus
denovo2334890	denovo393903	0.112076	ANME 2b	Desulfococcus	ANME-Desulfococcus/SEEP-SRB1/SEEP-SRB2	ANME 2b-Desulfococcus
denovo2363636	denovo393903	0.170347	ANME 2b	Desulfococcus	ANME-Desulfococcus/SEEP-SRB1/SEEP-SRB2	ANME 2b-Desulfococcus
denovo2372253	denovo393903	0.180232	ANME 2b	Desulfococcus	ANME-Desulfococcus/SEEP-SRB1/SEEP-SRB2	ANME 2b-Desulfococcus
denovo2521842	denovo393903	0.195311	ANME 2b	Desulfococcus	ANME-Desulfococcus/SEEP-SRB1/SEEP-SRB2	ANME 2b-Desulfococcus
denovo2545160	denovo393903	0.100264	ANME 2b	Desulfococcus	ANME-Desulfococcus/SEEP-SRB1/SEEP-SRB2	ANME 2b-Desulfococcus
denovo2589099	denovo393903	0.12695	ANME 2b	Desulfococcus	ANME-Desulfococcus/SEEP-SRB1/SEEP-SRB2	ANME 2b-Desulfococcus
denovo2601800	denovo393903	0.109183	ANME 2b	Desulfococcus	ANME-Desulfococcus/SEEP-SRB1/SEEP-SRB2	ANME 2b-Desulfococcus
denovo2642943	denovo393903	0.20529	ANME 2b	Desulfococcus	ANME-Desulfococcus/SEEP-SRB1/SEEP-SRB2	ANME 2b-Desulfococcus
denovo2668850	denovo393903	0.217041	ANME 2b	Desulfococcus	ANME-Desulfococcus/SEEP-SRB1/SEEP-SRB2	ANME 2b-Desulfococcus
denovo2691314	denovo393903	0.108823	ANME 2b	Desulfococcus	ANME-Desulfococcus/SEEP-SRB1/SEEP-SRB2	ANME 2b-Desulfococcus
denovo2782737	denovo393903	0.197925	ANME 2b	Desulfococcus	ANME-Desulfococcus/SEEP-SRB1/SEEP-SRB2	ANME 2b-Desulfococcus
denovo2799042	denovo393903	0.171646	ANME 2b	Desulfococcus	ANME-Desulfococcus/SEEP-SRB1/SEEP-SRB2	ANME 2b-Desulfococcus
denovo2803494	denovo393903	0.160954	ANME 2b	Desulfococcus	ANME-Desulfococcus/SEEP-SRB1/SEEP-SRB2	ANME 2b-Desulfococcus
denovo2821513	denovo393903	0.0650703	ANME 2b	Desulfococcus	ANME-Desulfococcus/SEEP-SRB1/SEEP-SRB2	ANME 2b-Desulfococcus
denovo2911202	denovo393903	0.124468	ANME 2b	Desulfococcus	ANME-Desulfococcus/SEEP-SRB1/SEEP-SRB2	ANME 2b-Desulfococcus
denovo2927306	denovo393903	0.202823	ANME 2b	Desulfococcus	ANME-Desulfococcus/SEEP-SRB1/SEEP-SRB2	ANME 2b-Desulfococcus
denovo2971794	denovo393903	0.126281	ANME 2b	Desulfococcus	ANME-Desulfococcus/SEEP-SRB1/SEEP-SRB2	ANME 2b-Desulfococcus
denovo2991786	denovo393903	0.204869	ANME 2b	Desulfococcus	ANME-Desulfococcus/SEEP-SRB1/SEEP-SRB2	ANME 2b-Desulfococcus
denovo3007137	denovo393903	0.226282	ANME 2b	Desulfococcus	ANME-Desulfococcus/SEEP-SRB1/SEEP-SRB2	ANME 2b-Desulfococcus
denovo3052288	denovo393903	0.205381	ANME 2b	Desulfococcus	ANME-Desulfococcus/SEEP-SRB1/SEEP-SRB2	ANME 2b-Desulfococcus
denovo3056422	denovo393903	0.13629	ANME 2b	Desulfococcus	ANME-Desulfococcus/SEEP-SRB1/SEEP-SRB2	ANME 2b-Desulfococcus
denovo3062868	denovo393903	0.103874	ANME 2b	Desulfococcus	ANME-Desulfococcus/SEEP-SRB1/SEEP-SRB2	ANME 2b-Desulfococcus
denovo3090467	denovo393903	0.120707	ANME 2b	Desulfococcus	ANME-Desulfococcus/SEEP-SRB1/SEEP-SRB2	ANME 2b-Desulfococcus
denovo3095501	denovo393903	0.0577119	ANME 2b	Desulfococcus	ANME-Desulfococcus/SEEP-SRB1/SEEP-SRB2	ANME 2b-Desulfococcus
denovo3102209	denovo393903	0.245945	ANME 2b	Desulfococcus	ANME-Desulfococcus/SEEP-SRB1/SEEP-SRB2	ANME 2b-Desulfococcus
denovo3106497	denovo393903	0.124423	ANME 2b	Desulfococcus	ANME-Desulfococcus/SEEP-SRB1/SEEP-SRB2	ANME 2b-Desulfococcus
denovo691204	denovo393903	0.135469	ANME 2a 2b	Desulfococcus	ANME-Desulfococcus/SEEP-SRB1/SEEP-SRB2	ANME 2a 2b-Desulfococcus
denovo1800185	denovo393903	0.132392	ANME 2a 2b	Desulfococcus	ANME-Desulfococcus/SEEP-SRB1/SEEP-SRB2	ANME 2a 2b-Desulfococcus
denovo2159585	denovo393903	0.121169	ANME 2a 2b	Desulfococcus	ANME-Desulfococcus/SEEP-SRB1/SEEP-SRB2	ANME 2a 2b-Desulfococcus
denovo782471	denovo393903	0.146714	ANME 2a 2b	Desulfococcus	ANME-Desulfococcus/SEEP-SRB1/SEEP-SRB2	ANME 2a 2b-Desulfococcus
denovo1322048	denovo393903	0.151993	ANME 2a 2b	Desulfococcus	ANME-Desulfococcus/SEEP-SRB1/SEEP-SRB2	ANME 2a 2b-Desulfococcus
denovo2948797	denovo393903	0.093672	ANME 2a 2b	Desulfococcus	ANME-Desulfococcus/SEEP-SRB1/SEEP-SRB2	ANME 2a 2b-Desulfococcus
denovo1730727	denovo393903	0.12667	ANME 2a 2b	Desulfococcus	ANME-Desulfococcus/SEEP-SRB1/SEEP-SRB2	ANME 2a 2b-Desulfococcus
denovo497343	denovo393903	0.0894016	ANME 2a 2b	Desulfococcus	ANME-Desulfococcus/SEEP-SRB1/SEEP-SRB2	ANME 2a 2b-Desulfococcus
denovo2134678	denovo393903	0.162751	ANME 2a 2b	Desulfococcus	ANME-Desulfococcus/SEEP-SRB1/SEEP-SRB2	ANME 2a 2b-Desulfococcus
denovo1837178	denovo393903	0.142183	ANME 2a 2b	Desulfococcus	ANME-Desulfococcus/SEEP-SRB1/SEEP-SRB2	ANME 2a 2b-Desulfococcus
denovo2941564	denovo393903	0.131213	ANME 2a 2b	Desulfococcus	ANME-Desulfococcus/SEEP-SRB1/SEEP-SRB2	ANME 2a 2b-Desulfococcus
denovo2222640	denovo393903	0.0871821	ANME 2a 2b	Desulfococcus	ANME-Desulfococcus/SEEP-SRB1/SEEP-SRB2	ANME 2a 2b-Desulfococcus
denovo2367358	denovo393903	0.112562	ANME 2a 2b	Desulfococcus	ANME-Desulfococcus/SEEP-SRB1/SEEP-SRB2	ANME 2a 2b-Desulfococcus
denovo2510156	denovo393903	0.102084	ANME 2a 2b	Desulfococcus	ANME-Desulfococcus/SEEP-SRB1/SEEP-SRB2	ANME 2a 2b-Desulfococcus
denovo2796579	denovo393903	0.0791201	ANME 2a 2b	Desulfococcus	ANME-Desulfococcus/SEEP-SRB1/SEEP-SRB2	ANME 2a 2b-Desulfococcus
denovo938282	denovo393903	0.178438	ANME 2a 2b	Desulfococcus	ANME-Desulfococcus/SEEP-SRB1/SEEP-SRB2	ANME 2a 2b-Desulfococcus
denovo40084	denovo393903	0.117371	ANME 2a 2b	Desulfococcus	ANME-Desulfococcus/SEEP-SRB1/SEEP-SRB2	ANME 2a 2b-Desulfococcus
denovo69516	denovo393903	0.199493	ANME 2a 2b	Desulfococcus	ANME-Desulfococcus/SEEP-SRB1/SEEP-SRB2	ANME 2a 2b-Desulfococcus
denovo92368	denovo393903	0.145529	ANME 2a 2b	Desulfococcus	ANME-Desulfococcus/SEEP-SRB1/SEEP-SRB2	ANME 2a 2b-Desulfococcus
denovo265443	denovo393903	0.0725632	ANME 2a 2b	Desulfococcus	ANME-Desulfococcus/SEEP-SRB1/SEEP-SRB2	ANME 2a 2b-Desulfococcus
denovo319946	denovo393903	0.0944945	ANME 2a 2b	Desulfococcus	ANME-Desulfococcus/SEEP-SRB1/SEEP-SRB2	ANME 2a 2b-Desulfococcus
denovo661283	denovo393903	0.10381	ANME 2a 2b	Desulfococcus	ANME-Desulfococcus/SEEP-SRB1/SEEP-SRB2	ANME 2a 2b-Desulfococcus
denovo782806	denovo393903	0.0755266	ANME 2a 2b	Desulfococcus	ANME-Desulfococcus/SEEP-SRB1/SEEP-SRB2	ANME 2a 2b-Desulfococcus
denovo921211	denovo393903	0.15273	ANME 2a 2b	Desulfococcus	ANME-Desulfococcus/SEEP-SRB1/SEEP-SRB2	ANME 2a 2b-Desulfococcus
denovo985824	denovo393903	0.0708401	ANME 2a 2b	Desulfococcus	ANME-Desulfococcus/SEEP-SRB1/SEEP-SRB2	ANME 2a 2b-Desulfococcus
denovo1040676	denovo393903	0.103373	ANME 2a 2b	Desulfococcus	ANME-Desulfococcus/SEEP-SRB1/SEEP-SRB2	ANME 2a 2b-Desulfococcus
denovo1080732	denovo393903	0.136934	ANME 2a 2b	Desulfococcus	ANME-Desulfococcus/SEEP-SRB1/SEEP-SRB2	ANME 2a 2b-Desulfococcus
denovo1352970	denovo393903	0.0873565	ANME 2a 2b	Desulfococcus	ANME-Desulfococcus/SEEP-SRB1/SEEP-SRB2	ANME 2a 2b-Desulfococcus
denovo1437117	denovo393903	0.151575	ANME 2a 2b	Desulfococcus	ANME-Desulfococcus/SEEP-SRB1/SEEP-SRB2	ANME 2a 2b-Desulfococcus
denovo1584853	denovo393903	0.136619	ANME 2a 2b	Desulfococcus	ANME-Desulfococcus/SEEP-SRB1/SEEP-SRB2	ANME 2a 2b-Desulfococcus
denovo1680622	denovo393903	0.138512	ANME 2a 2b	Desulfococcus	ANME-Desulfococcus/SEEP-SRB1/SEEP-SRB2	ANME 2a 2b-Desulfococcus
denovo1690102	denovo393903	0.16981	ANME 2a 2b	Desulfococcus	ANME-Desulfococcus/SEEP-SRB1/SEEP-SRB2	ANME 2a 2b-Desulfococcus
denovo2161558	denovo393903	0.138566	ANME 2a 2b	Desulfococcus	ANME-Desulfococcus/SEEP-SRB1/SEEP-SRB2	ANME 2a 2b-Desulfococcus
denovo2179544	denovo393903	0.210101	ANME 2a 2b	Desulfococcus	ANME-Desulfococcus/SEEP-SRB1/SEEP-SRB2	ANME 2a 2b-Desulfococcus
denovo2264406	denovo393903	0.129113	ANME 2a 2b	Desulfococcus	ANME-Desulfococcus/SEEP-SRB1/SEEP-SRB2	ANME 2a 2b-Desulfococcus
denovo2406838	denovo393903	0.175032	ANME 2a 2b	Desulfococcus	ANME-Desulfococcus/SEEP-SRB1/SEEP-SRB2	ANME 2a 2b-Desulfococcus
denovo2562452	denovo393903	0.0906602	ANME 2a 2b	Desulfococcus	ANME-Desulfococcus/SEEP-SRB1/SEEP-SRB2	ANME 2a 2b-Desulfococcus
denovo2568495	denovo393903	0.142669	ANME 2a 2b	Desulfococcus	ANME-Desulfococcus/SEEP-SRB1/SEEP-SRB2	ANME 2a 2b-Desulfococcus
denovo2800530	denovo393903	0.100661	ANME 2a 2b	Desulfococcus	ANME-Desulfococcus/SEEP-SRB1/SEEP-SRB2	ANME 2a 2b-Desulfococcus
denovo2924556	denovo393903	0.109053	ANME 2a 2b	Desulfococcus	ANME-Desulfococcus/SEEP-SRB1/SEEP-SRB2	ANME 2a 2b-Desulfococcus
denovo3002519	denovo393903	0.0692296	ANME 2a 2b	Desulfococcus	ANME-Desulfococcus/SEEP-SRB1/SEEP-SRB2	ANME 2a 2b-Desulfococcus
denovo3023065	denovo393903	0.106921	ANME 2a 2b	Desulfococcus	ANME-Desulfococcus/SEEP-SRB1/SEEP-SRB2	ANME 2a 2b-Desulfococcus
denovo3074794	denovo393903	0.113845	ANME 2a 2b	Desulfococcus	ANME-Desulfococcus/SEEP-SRB1/SEEP-SRB2	ANME 2a 2b-Desulfococcus
denovo344744	denovo393903	0.127334	Methanosarcinaceae	Desulfococcus	other-other	Methanosarcinaceae-Desulfococcus
denovo1446455	denovo393903	0.0944505	Methanosarcinaceae	Desulfococcus	other-other	Methanosarcinaceae-Desulfococcus
denovo1909082	denovo393903	0.108521	Methanosarcinaceae	Desulfococcus	other-other	Methanosarcinaceae-Desulfococcus
denovo1178204	denovo393903	0.0791153	ANME 3	Desulfococcus	ANME-Desulfococcus/SEEP-SRB1/SEEP-SRB2	ANME 3-Desulfococcus
denovo2064464	denovo393903	0.04444	Marine Benthic Group B	Desulfococcus	other-other	Marine Benthic Group B-Desulfococcus
denovo2326995	denovo393903	0.1556	Subgroup 23	Desulfococcus	other-other	Subgroup 23-Desulfococcus
denovo423623	denovo393903	0.157497	Subgroup 23	Desulfococcus	other-other	Subgroup 23-Desulfococcus
denovo1922367	denovo393903	0.167197	Subgroup 23	Desulfococcus	other-other	Subgroup 23-Desulfococcus
denovo1621343	denovo393903	0.117162	Subgroup 23	Desulfococcus	other-other	Subgroup 23-Desulfococcus
denovo2024837	denovo393903	0.117182	Subgroup 23	Desulfococcus	other-other	Subgroup 23-Desulfococcus
denovo1563517	denovo393903	0.0866165	Subgroup 23	Desulfococcus	other-other	Subgroup 23-Desulfococcus
denovo607995	denovo393903	0.149807	Subgroup 23	Desulfococcus	other-other	Subgroup 23-Desulfococcus
denovo1514561	denovo393903	0.130507	Subgroup 23	Desulfococcus	other-other	Subgroup 23-Desulfococcus
denovo2037225	denovo393903	0.170186	Subgroup 23	Desulfococcus	other-other	Subgroup 23-Desulfococcus
denovo2613235	denovo393903	0.0997352	Bacteroidetes	Desulfococcus	other-other	Bacteroidetes-Desulfococcus
denovo2691621	denovo393903	0.0773082	Bacteroidetes	Desulfococcus	other-other	Bacteroidetes-Desulfococcus
denovo1356614	denovo393903	0.0876335	Bacteroidetes	Desulfococcus	other-other	Bacteroidetes-Desulfococcus
denovo134745	denovo393903	0.0784141	BD2 2	Desulfococcus	other-other	BD2 2-Desulfococcus
denovo2211118	denovo393903	0.0872134	BD2 2	Desulfococcus	other-other	BD2 2-Desulfococcus
denovo2156927	denovo393903	0.100579	BD2 2	Desulfococcus	other-other	BD2 2-Desulfococcus
denovo256574	denovo393903	0.0938279	Flavobacteriaceae	Desulfococcus	other-other	Flavobacteriaceae-Desulfococcus
denovo3045316	denovo393903	0.120901	Flavobacteriaceae	Desulfococcus	other-other	Flavobacteriaceae-Desulfococcus
denovo1652459	denovo393903	0.0757303	Flavobacteriaceae	Desulfococcus	other-other	Flavobacteriaceae-Desulfococcus
denovo548103	denovo393903	0.111088	Flavobacteriaceae	Desulfococcus	other-other	Flavobacteriaceae-Desulfococcus
denovo1607969	denovo393903	0.11439	Flavobacteriaceae	Desulfococcus	other-other	Flavobacteriaceae-Desulfococcus
denovo1047165	denovo393903	0.117474	Flavobacteriaceae	Desulfococcus	other-other	Flavobacteriaceae-Desulfococcus
denovo1885267	denovo393903	0.141654	SB 5	Desulfococcus	other-other	SB 5-Desulfococcus
denovo2629555	denovo393903	0.119686	VC2 1 Bac22	Desulfococcus	other-other	VC2 1 Bac22-Desulfococcus
denovo2872292	denovo393903	0.100177	VC2 1 Bac22	Desulfococcus	other-other	VC2 1 Bac22-Desulfococcus
denovo1694886	denovo393903	0.160142	VC2 1 Bac22	Desulfococcus	other-other	VC2 1 Bac22-Desulfococcus
denovo183399	denovo393903	0.121054	Candidate division JS1	Desulfococcus	other-other	Candidate division JS1-Desulfococcus
denovo1594241	denovo393903	0.076776	Candidate division JS1	Desulfococcus	other-other	Candidate division JS1-Desulfococcus
denovo273202	denovo393903	0.0732733	Candidate division OP11	Desulfococcus	other-other	Candidate division OP11-Desulfococcus
denovo1654989	denovo393903	0.161381	Candidate division WS3	Desulfococcus	other-other	Candidate division WS3-Desulfococcus
denovo515016	denovo393903	0.165733	Candidate division WS3	Desulfococcus	other-other	Candidate division WS3-Desulfococcus
denovo1433100	denovo393903	0.0788943	Candidate division WS3	Desulfococcus	other-other	Candidate division WS3-Desulfococcus
denovo1182100	denovo393903	0.0800705	Candidate division WS3	Desulfococcus	other-other	Candidate division WS3-Desulfococcus
denovo1518958	denovo393903	0.114678	Candidate division WS3	Desulfococcus	other-other	Candidate division WS3-Desulfococcus
denovo1130480	denovo393903	0.119652	IheB3 7	Desulfococcus	other-other	IheB3 7-Desulfococcus
denovo2383890	denovo393903	0.148156	IheB3 7	Desulfococcus	other-other	IheB3 7-Desulfococcus
denovo1026958	denovo393903	0.10045	IheB3 7	Desulfococcus	other-other	IheB3 7-Desulfococcus
denovo2785419	denovo393903	0.0689879	Anaerolineales	Desulfococcus	other-other	Anaerolineales-Desulfococcus
denovo98248	denovo393903	0.13999	Anaerolineales	Desulfococcus	other-other	Anaerolineales-Desulfococcus
denovo2388689	denovo393903	0.0704825	Anaerolineales	Desulfococcus	other-other	Anaerolineales-Desulfococcus
denovo447434	denovo393903	0.0969947	Anaerolineales	Desulfococcus	other-other	Anaerolineales-Desulfococcus
denovo667530	denovo393903	0.110372	Clostridiales	Desulfococcus	other-other	Clostridiales-Desulfococcus
denovo3031244	denovo393903	0.0677705	Clostridiales	Desulfococcus	other-other	Clostridiales-Desulfococcus
denovo1194718	denovo393903	0.0813231	Incertae Sedis	Desulfococcus	other-other	Incertae Sedis-Desulfococcus
denovo1991547	denovo393903	0.0806529	Incertae Sedis	Desulfococcus	other-other	Incertae Sedis-Desulfococcus
denovo1541473	denovo393903	0.118481	Incertae Sedis	Desulfococcus	other-other	Incertae Sedis-Desulfococcus
denovo341776	denovo393903	0.114428	Tepidibacter	Desulfococcus	other-other	Tepidibacter-Desulfococcus
denovo2276212	denovo393903	0.120121	Tepidibacter	Desulfococcus	other-other	Tepidibacter-Desulfococcus
denovo2136994	denovo393903	0.0753462	Hyd24 12	Desulfococcus	other-other	Hyd24 12-Desulfococcus
denovo2986848	denovo393903	0.133097	Hyd24 12	Desulfococcus	other-other	Hyd24 12-Desulfococcus
denovo2199592	denovo393903	0.104944	R76 B128	Desulfococcus	other-other	R76 B128-Desulfococcus
denovo447498	denovo393903	0.087491	R76 B128	Desulfococcus	other-other	R76 B128-Desulfococcus
denovo2970493	denovo393903	0.0564744	ODP1230B30 02 sediment group	Desulfococcus	other-other	ODP1230B30 02 sediment group-Desulfococcus
denovo334800	denovo393903	0.126426	Desulfarculales	Desulfococcus	other-other	Desulfarculales-Desulfococcus
denovo718052	denovo393903	0.0749318	Desulfarculales	Desulfococcus	other-other	Desulfarculales-Desulfococcus
denovo720370	denovo393903	0.117244	Desulfarculales	Desulfococcus	other-other	Desulfarculales-Desulfococcus
denovo751657	denovo393903	0.128581	Desulfarculales	Desulfococcus	other-other	Desulfarculales-Desulfococcus
denovo1611362	denovo393903	0.0987711	Desulfarculales	Desulfococcus	other-other	Desulfarculales-Desulfococcus
denovo2845511	denovo393903	0.114078	Desulfobacteraceae	Desulfococcus	other-other	Desulfobacteraceae-Desulfococcus
denovo1857740	denovo393903	0.213608	Desulfococcus	Desulfococcus	Same-taxonomy	Desulfococcus-Desulfococcus
denovo2022355	denovo393903	0.217463	Desulfococcus	Desulfococcus	Same-taxonomy	Desulfococcus-Desulfococcus
denovo87232	denovo393903	0.12162	Desulfococcus	Desulfococcus	Same-taxonomy	Desulfococcus-Desulfococcus
denovo287003	denovo393903	0.101364	Desulfococcus	Desulfococcus	Same-taxonomy	Desulfococcus-Desulfococcus
denovo363836	denovo393903	0.185671	Desulfococcus	Desulfococcus	Same-taxonomy	Desulfococcus-Desulfococcus
denovo2782804	denovo477995	0.0795395	Methanosarcinales	Desulfococcus	other-other	Methanosarcinales-Desulfococcus
denovo313731	denovo477995	0.170781	ANME 2a 2b	Desulfococcus	ANME-Desulfococcus/SEEP-SRB1/SEEP-SRB2	ANME 2a 2b-Desulfococcus
denovo1770325	denovo477995	0.189863	ANME 2a 2b	Desulfococcus	ANME-Desulfococcus/SEEP-SRB1/SEEP-SRB2	ANME 2a 2b-Desulfococcus
denovo2489839	denovo477995	0.0662961	ANME 2a 2b	Desulfococcus	ANME-Desulfococcus/SEEP-SRB1/SEEP-SRB2	ANME 2a 2b-Desulfococcus
denovo2490240	denovo477995	0.179279	ANME 2a 2b	Desulfococcus	ANME-Desulfococcus/SEEP-SRB1/SEEP-SRB2	ANME 2a 2b-Desulfococcus
denovo2700293	denovo477995	0.139291	ANME 2a 2b	Desulfococcus	ANME-Desulfococcus/SEEP-SRB1/SEEP-SRB2	ANME 2a 2b-Desulfococcus
denovo3097509	denovo477995	0.185046	ANME 2b	Desulfococcus	ANME-Desulfococcus/SEEP-SRB1/SEEP-SRB2	ANME 2b-Desulfococcus
denovo1257252	denovo477995	0.207109	ANME 2b	Desulfococcus	ANME-Desulfococcus/SEEP-SRB1/SEEP-SRB2	ANME 2b-Desulfococcus
denovo975499	denovo477995	0.189128	ANME 2b	Desulfococcus	ANME-Desulfococcus/SEEP-SRB1/SEEP-SRB2	ANME 2b-Desulfococcus
denovo41718	denovo477995	0.180754	ANME 2b	Desulfococcus	ANME-Desulfococcus/SEEP-SRB1/SEEP-SRB2	ANME 2b-Desulfococcus
denovo852012	denovo477995	0.195438	ANME 2b	Desulfococcus	ANME-Desulfococcus/SEEP-SRB1/SEEP-SRB2	ANME 2b-Desulfococcus
denovo1198097	denovo477995	0.199046	ANME 2b	Desulfococcus	ANME-Desulfococcus/SEEP-SRB1/SEEP-SRB2	ANME 2b-Desulfococcus
denovo1707822	denovo477995	0.171246	ANME 2b	Desulfococcus	ANME-Desulfococcus/SEEP-SRB1/SEEP-SRB2	ANME 2b-Desulfococcus
denovo2931707	denovo477995	0.12474	ANME 2b	Desulfococcus	ANME-Desulfococcus/SEEP-SRB1/SEEP-SRB2	ANME 2b-Desulfococcus
denovo771818	denovo477995	0.153663	ANME 2b	Desulfococcus	ANME-Desulfococcus/SEEP-SRB1/SEEP-SRB2	ANME 2b-Desulfococcus
denovo456727	denovo477995	0.242031	ANME 2b	Desulfococcus	ANME-Desulfococcus/SEEP-SRB1/SEEP-SRB2	ANME 2b-Desulfococcus
denovo1770320	denovo477995	0.195986	ANME 2b	Desulfococcus	ANME-Desulfococcus/SEEP-SRB1/SEEP-SRB2	ANME 2b-Desulfococcus
denovo2378773	denovo477995	0.134217	ANME 2b	Desulfococcus	ANME-Desulfococcus/SEEP-SRB1/SEEP-SRB2	ANME 2b-Desulfococcus
denovo2070868	denovo477995	0.168243	ANME 2b	Desulfococcus	ANME-Desulfococcus/SEEP-SRB1/SEEP-SRB2	ANME 2b-Desulfococcus
denovo1973104	denovo477995	0.22512	ANME 2b	Desulfococcus	ANME-Desulfococcus/SEEP-SRB1/SEEP-SRB2	ANME 2b-Desulfococcus
denovo3019372	denovo477995	0.162518	ANME 2b	Desulfococcus	ANME-Desulfococcus/SEEP-SRB1/SEEP-SRB2	ANME 2b-Desulfococcus
denovo2590000	denovo477995	0.0874362	ANME 2b	Desulfococcus	ANME-Desulfococcus/SEEP-SRB1/SEEP-SRB2	ANME 2b-Desulfococcus
denovo3085771	denovo477995	0.181972	ANME 2b	Desulfococcus	ANME-Desulfococcus/SEEP-SRB1/SEEP-SRB2	ANME 2b-Desulfococcus
denovo2185475	denovo477995	0.112394	ANME 2b	Desulfococcus	ANME-Desulfococcus/SEEP-SRB1/SEEP-SRB2	ANME 2b-Desulfococcus
denovo6296	denovo477995	0.0542017	ANME 2b	Desulfococcus	ANME-Desulfococcus/SEEP-SRB1/SEEP-SRB2	ANME 2b-Desulfococcus
denovo14615	denovo477995	0.204229	ANME 2b	Desulfococcus	ANME-Desulfococcus/SEEP-SRB1/SEEP-SRB2	ANME 2b-Desulfococcus
denovo28698	denovo477995	0.109296	ANME 2b	Desulfococcus	ANME-Desulfococcus/SEEP-SRB1/SEEP-SRB2	ANME 2b-Desulfococcus
denovo71620	denovo477995	0.160163	ANME 2b	Desulfococcus	ANME-Desulfococcus/SEEP-SRB1/SEEP-SRB2	ANME 2b-Desulfococcus
denovo72022	denovo477995	0.163475	ANME 2b	Desulfococcus	ANME-Desulfococcus/SEEP-SRB1/SEEP-SRB2	ANME 2b-Desulfococcus
denovo74012	denovo477995	0.114358	ANME 2b	Desulfococcus	ANME-Desulfococcus/SEEP-SRB1/SEEP-SRB2	ANME 2b-Desulfococcus
denovo77594	denovo477995	0.0694477	ANME 2b	Desulfococcus	ANME-Desulfococcus/SEEP-SRB1/SEEP-SRB2	ANME 2b-Desulfococcus
denovo92284	denovo477995	0.177367	ANME 2b	Desulfococcus	ANME-Desulfococcus/SEEP-SRB1/SEEP-SRB2	ANME 2b-Desulfococcus
denovo109178	denovo477995	0.198227	ANME 2b	Desulfococcus	ANME-Desulfococcus/SEEP-SRB1/SEEP-SRB2	ANME 2b-Desulfococcus
denovo257256	denovo477995	0.0747441	ANME 2b	Desulfococcus	ANME-Desulfococcus/SEEP-SRB1/SEEP-SRB2	ANME 2b-Desulfococcus
denovo263258	denovo477995	0.168885	ANME 2b	Desulfococcus	ANME-Desulfococcus/SEEP-SRB1/SEEP-SRB2	ANME 2b-Desulfococcus
denovo273944	denovo477995	0.155639	ANME 2b	Desulfococcus	ANME-Desulfococcus/SEEP-SRB1/SEEP-SRB2	ANME 2b-Desulfococcus
denovo297733	denovo477995	0.135944	ANME 2b	Desulfococcus	ANME-Desulfococcus/SEEP-SRB1/SEEP-SRB2	ANME 2b-Desulfococcus
denovo385344	denovo477995	0.177263	ANME 2b	Desulfococcus	ANME-Desulfococcus/SEEP-SRB1/SEEP-SRB2	ANME 2b-Desulfococcus
denovo406935	denovo477995	0.152342	ANME 2b	Desulfococcus	ANME-Desulfococcus/SEEP-SRB1/SEEP-SRB2	ANME 2b-Desulfococcus
denovo417046	denovo477995	0.0703818	ANME 2b	Desulfococcus	ANME-Desulfococcus/SEEP-SRB1/SEEP-SRB2	ANME 2b-Desulfococcus
denovo425403	denovo477995	0.199273	ANME 2b	Desulfococcus	ANME-Desulfococcus/SEEP-SRB1/SEEP-SRB2	ANME 2b-Desulfococcus
denovo438692	denovo477995	0.122364	ANME 2b	Desulfococcus	ANME-Desulfococcus/SEEP-SRB1/SEEP-SRB2	ANME 2b-Desulfococcus
denovo456315	denovo477995	0.121785	ANME 2b	Desulfococcus	ANME-Desulfococcus/SEEP-SRB1/SEEP-SRB2	ANME 2b-Desulfococcus
denovo520843	denovo477995	0.150891	ANME 2b	Desulfococcus	ANME-Desulfococcus/SEEP-SRB1/SEEP-SRB2	ANME 2b-Desulfococcus
denovo524596	denovo477995	0.110474	ANME 2b	Desulfococcus	ANME-Desulfococcus/SEEP-SRB1/SEEP-SRB2	ANME 2b-Desulfococcus
denovo541839	denovo477995	0.116265	ANME 2b	Desulfococcus	ANME-Desulfococcus/SEEP-SRB1/SEEP-SRB2	ANME 2b-Desulfococcus
denovo543122	denovo477995	0.108451	ANME 2b	Desulfococcus	ANME-Desulfococcus/SEEP-SRB1/SEEP-SRB2	ANME 2b-Desulfococcus
denovo549530	denovo477995	0.114348	ANME 2b	Desulfococcus	ANME-Desulfococcus/SEEP-SRB1/SEEP-SRB2	ANME 2b-Desulfococcus
denovo560235	denovo477995	0.118439	ANME 2b	Desulfococcus	ANME-Desulfococcus/SEEP-SRB1/SEEP-SRB2	ANME 2b-Desulfococcus
denovo608337	denovo477995	0.113441	ANME 2b	Desulfococcus	ANME-Desulfococcus/SEEP-SRB1/SEEP-SRB2	ANME 2b-Desulfococcus
denovo614564	denovo477995	0.137897	ANME 2b	Desulfococcus	ANME-Desulfococcus/SEEP-SRB1/SEEP-SRB2	ANME 2b-Desulfococcus
denovo618445	denovo477995	0.183912	ANME 2b	Desulfococcus	ANME-Desulfococcus/SEEP-SRB1/SEEP-SRB2	ANME 2b-Desulfococcus
denovo636309	denovo477995	0.0728236	ANME 2b	Desulfococcus	ANME-Desulfococcus/SEEP-SRB1/SEEP-SRB2	ANME 2b-Desulfococcus
denovo673864	denovo477995	0.234343	ANME 2b	Desulfococcus	ANME-Desulfococcus/SEEP-SRB1/SEEP-SRB2	ANME 2b-Desulfococcus
denovo742027	denovo477995	0.162324	ANME 2b	Desulfococcus	ANME-Desulfococcus/SEEP-SRB1/SEEP-SRB2	ANME 2b-Desulfococcus
denovo760424	denovo477995	0.106766	ANME 2b	Desulfococcus	ANME-Desulfococcus/SEEP-SRB1/SEEP-SRB2	ANME 2b-Desulfococcus
denovo761259	denovo477995	0.145381	ANME 2b	Desulfococcus	ANME-Desulfococcus/SEEP-SRB1/SEEP-SRB2	ANME 2b-Desulfococcus
denovo769265	denovo477995	0.114996	ANME 2b	Desulfococcus	ANME-Desulfococcus/SEEP-SRB1/SEEP-SRB2	ANME 2b-Desulfococcus
denovo780224	denovo477995	0.105567	ANME 2b	Desulfococcus	ANME-Desulfococcus/SEEP-SRB1/SEEP-SRB2	ANME 2b-Desulfococcus
denovo822285	denovo477995	0.188282	ANME 2b	Desulfococcus	ANME-Desulfococcus/SEEP-SRB1/SEEP-SRB2	ANME 2b-Desulfococcus
denovo847627	denovo477995	0.197734	ANME 2b	Desulfococcus	ANME-Desulfococcus/SEEP-SRB1/SEEP-SRB2	ANME 2b-Desulfococcus
denovo876841	denovo477995	0.188909	ANME 2b	Desulfococcus	ANME-Desulfococcus/SEEP-SRB1/SEEP-SRB2	ANME 2b-Desulfococcus
denovo901793	denovo477995	0.186586	ANME 2b	Desulfococcus	ANME-Desulfococcus/SEEP-SRB1/SEEP-SRB2	ANME 2b-Desulfococcus
denovo987292	denovo477995	0.130069	ANME 2b	Desulfococcus	ANME-Desulfococcus/SEEP-SRB1/SEEP-SRB2	ANME 2b-Desulfococcus
denovo1026643	denovo477995	0.145124	ANME 2b	Desulfococcus	ANME-Desulfococcus/SEEP-SRB1/SEEP-SRB2	ANME 2b-Desulfococcus
denovo1175268	denovo477995	0.157238	ANME 2b	Desulfococcus	ANME-Desulfococcus/SEEP-SRB1/SEEP-SRB2	ANME 2b-Desulfococcus
denovo1196003	denovo477995	0.124359	ANME 2b	Desulfococcus	ANME-Desulfococcus/SEEP-SRB1/SEEP-SRB2	ANME 2b-Desulfococcus
denovo1197921	denovo477995	0.167521	ANME 2b	Desulfococcus	ANME-Desulfococcus/SEEP-SRB1/SEEP-SRB2	ANME 2b-Desulfococcus
denovo1244764	denovo477995	0.162212	ANME 2b	Desulfococcus	ANME-Desulfococcus/SEEP-SRB1/SEEP-SRB2	ANME 2b-Desulfococcus
denovo1297058	denovo477995	0.0667617	ANME 2b	Desulfococcus	ANME-Desulfococcus/SEEP-SRB1/SEEP-SRB2	ANME 2b-Desulfococcus
denovo1354475	denovo477995	0.155525	ANME 2b	Desulfococcus	ANME-Desulfococcus/SEEP-SRB1/SEEP-SRB2	ANME 2b-Desulfococcus
denovo1369834	denovo477995	0.0926657	ANME 2b	Desulfococcus	ANME-Desulfococcus/SEEP-SRB1/SEEP-SRB2	ANME 2b-Desulfococcus
denovo1378185	denovo477995	0.0802016	ANME 2b	Desulfococcus	ANME-Desulfococcus/SEEP-SRB1/SEEP-SRB2	ANME 2b-Desulfococcus
denovo1382242	denovo477995	0.123455	ANME 2b	Desulfococcus	ANME-Desulfococcus/SEEP-SRB1/SEEP-SRB2	ANME 2b-Desulfococcus
denovo1388348	denovo477995	0.178409	ANME 2b	Desulfococcus	ANME-Desulfococcus/SEEP-SRB1/SEEP-SRB2	ANME 2b-Desulfococcus
denovo1414291	denovo477995	0.134546	ANME 2b	Desulfococcus	ANME-Desulfococcus/SEEP-SRB1/SEEP-SRB2	ANME 2b-Desulfococcus
denovo1458407	denovo477995	0.107192	ANME 2b	Desulfococcus	ANME-Desulfococcus/SEEP-SRB1/SEEP-SRB2	ANME 2b-Desulfococcus
denovo1464244	denovo477995	0.155224	ANME 2b	Desulfococcus	ANME-Desulfococcus/SEEP-SRB1/SEEP-SRB2	ANME 2b-Desulfococcus
denovo1487810	denovo477995	0.072905	ANME 2b	Desulfococcus	ANME-Desulfococcus/SEEP-SRB1/SEEP-SRB2	ANME 2b-Desulfococcus
denovo1571058	denovo477995	0.127566	ANME 2b	Desulfococcus	ANME-Desulfococcus/SEEP-SRB1/SEEP-SRB2	ANME 2b-Desulfococcus
denovo1571933	denovo477995	0.114773	ANME 2b	Desulfococcus	ANME-Desulfococcus/SEEP-SRB1/SEEP-SRB2	ANME 2b-Desulfococcus
denovo1584470	denovo477995	0.199741	ANME 2b	Desulfococcus	ANME-Desulfococcus/SEEP-SRB1/SEEP-SRB2	ANME 2b-Desulfococcus
denovo1608057	denovo477995	0.0774306	ANME 2b	Desulfococcus	ANME-Desulfococcus/SEEP-SRB1/SEEP-SRB2	ANME 2b-Desulfococcus
denovo1611852	denovo477995	0.18618	ANME 2b	Desulfococcus	ANME-Desulfococcus/SEEP-SRB1/SEEP-SRB2	ANME 2b-Desulfococcus
denovo1665028	denovo477995	0.132581	ANME 2b	Desulfococcus	ANME-Desulfococcus/SEEP-SRB1/SEEP-SRB2	ANME 2b-Desulfococcus
denovo1693035	denovo477995	0.122429	ANME 2b	Desulfococcus	ANME-Desulfococcus/SEEP-SRB1/SEEP-SRB2	ANME 2b-Desulfococcus
denovo1716582	denovo477995	0.119062	ANME 2b	Desulfococcus	ANME-Desulfococcus/SEEP-SRB1/SEEP-SRB2	ANME 2b-Desulfococcus
denovo1726209	denovo477995	0.17919	ANME 2b	Desulfococcus	ANME-Desulfococcus/SEEP-SRB1/SEEP-SRB2	ANME 2b-Desulfococcus
denovo1730121	denovo477995	0.221376	ANME 2b	Desulfococcus	ANME-Desulfococcus/SEEP-SRB1/SEEP-SRB2	ANME 2b-Desulfococcus
denovo1745526	denovo477995	0.10345	ANME 2b	Desulfococcus	ANME-Desulfococcus/SEEP-SRB1/SEEP-SRB2	ANME 2b-Desulfococcus
denovo1765787	denovo477995	0.133345	ANME 2b	Desulfococcus	ANME-Desulfococcus/SEEP-SRB1/SEEP-SRB2	ANME 2b-Desulfococcus
denovo1786120	denovo477995	0.0932092	ANME 2b	Desulfococcus	ANME-Desulfococcus/SEEP-SRB1/SEEP-SRB2	ANME 2b-Desulfococcus
denovo1800650	denovo477995	0.067218	ANME 2b	Desulfococcus	ANME-Desulfococcus/SEEP-SRB1/SEEP-SRB2	ANME 2b-Desulfococcus
denovo1838942	denovo477995	0.103903	ANME 2b	Desulfococcus	ANME-Desulfococcus/SEEP-SRB1/SEEP-SRB2	ANME 2b-Desulfococcus
denovo1843595	denovo477995	0.118779	ANME 2b	Desulfococcus	ANME-Desulfococcus/SEEP-SRB1/SEEP-SRB2	ANME 2b-Desulfococcus
denovo1867329	denovo477995	0.0791036	ANME 2b	Desulfococcus	ANME-Desulfococcus/SEEP-SRB1/SEEP-SRB2	ANME 2b-Desulfococcus
denovo1876575	denovo477995	0.167836	ANME 2b	Desulfococcus	ANME-Desulfococcus/SEEP-SRB1/SEEP-SRB2	ANME 2b-Desulfococcus
denovo1878317	denovo477995	0.145188	ANME 2b	Desulfococcus	ANME-Desulfococcus/SEEP-SRB1/SEEP-SRB2	ANME 2b-Desulfococcus
denovo1880872	denovo477995	0.116039	ANME 2b	Desulfococcus	ANME-Desulfococcus/SEEP-SRB1/SEEP-SRB2	ANME 2b-Desulfococcus
denovo1896325	denovo477995	0.10257	ANME 2b	Desulfococcus	ANME-Desulfococcus/SEEP-SRB1/SEEP-SRB2	ANME 2b-Desulfococcus
denovo1900730	denovo477995	0.0980331	ANME 2b	Desulfococcus	ANME-Desulfococcus/SEEP-SRB1/SEEP-SRB2	ANME 2b-Desulfococcus
denovo1911392	denovo477995	0.199995	ANME 2b	Desulfococcus	ANME-Desulfococcus/SEEP-SRB1/SEEP-SRB2	ANME 2b-Desulfococcus
denovo1971293	denovo477995	0.167397	ANME 2b	Desulfococcus	ANME-Desulfococcus/SEEP-SRB1/SEEP-SRB2	ANME 2b-Desulfococcus
denovo1975435	denovo477995	0.129037	ANME 2b	Desulfococcus	ANME-Desulfococcus/SEEP-SRB1/SEEP-SRB2	ANME 2b-Desulfococcus
denovo1979275	denovo477995	0.0840761	ANME 2b	Desulfococcus	ANME-Desulfococcus/SEEP-SRB1/SEEP-SRB2	ANME 2b-Desulfococcus
denovo2002906	denovo477995	0.0993595	ANME 2b	Desulfococcus	ANME-Desulfococcus/SEEP-SRB1/SEEP-SRB2	ANME 2b-Desulfococcus
denovo2004292	denovo477995	0.114854	ANME 2b	Desulfococcus	ANME-Desulfococcus/SEEP-SRB1/SEEP-SRB2	ANME 2b-Desulfococcus
denovo2020101	denovo477995	0.0901767	ANME 2b	Desulfococcus	ANME-Desulfococcus/SEEP-SRB1/SEEP-SRB2	ANME 2b-Desulfococcus
denovo2035817	denovo477995	0.191288	ANME 2b	Desulfococcus	ANME-Desulfococcus/SEEP-SRB1/SEEP-SRB2	ANME 2b-Desulfococcus
denovo2044662	denovo477995	0.068198	ANME 2b	Desulfococcus	ANME-Desulfococcus/SEEP-SRB1/SEEP-SRB2	ANME 2b-Desulfococcus
denovo2048432	denovo477995	0.165361	ANME 2b	Desulfococcus	ANME-Desulfococcus/SEEP-SRB1/SEEP-SRB2	ANME 2b-Desulfococcus
denovo2098357	denovo477995	0.0547272	ANME 2b	Desulfococcus	ANME-Desulfococcus/SEEP-SRB1/SEEP-SRB2	ANME 2b-Desulfococcus
denovo2100544	denovo477995	0.116407	ANME 2b	Desulfococcus	ANME-Desulfococcus/SEEP-SRB1/SEEP-SRB2	ANME 2b-Desulfococcus
denovo2106252	denovo477995	0.115773	ANME 2b	Desulfococcus	ANME-Desulfococcus/SEEP-SRB1/SEEP-SRB2	ANME 2b-Desulfococcus
denovo2130872	denovo477995	0.100307	ANME 2b	Desulfococcus	ANME-Desulfococcus/SEEP-SRB1/SEEP-SRB2	ANME 2b-Desulfococcus
denovo2168571	denovo477995	0.147585	ANME 2b	Desulfococcus	ANME-Desulfococcus/SEEP-SRB1/SEEP-SRB2	ANME 2b-Desulfococcus
denovo2181822	denovo477995	0.10304	ANME 2b	Desulfococcus	ANME-Desulfococcus/SEEP-SRB1/SEEP-SRB2	ANME 2b-Desulfococcus
denovo2186178	denovo477995	0.198124	ANME 2b	Desulfococcus	ANME-Desulfococcus/SEEP-SRB1/SEEP-SRB2	ANME 2b-Desulfococcus
denovo2201580	denovo477995	0.0860467	ANME 2b	Desulfococcus	ANME-Desulfococcus/SEEP-SRB1/SEEP-SRB2	ANME 2b-Desulfococcus
denovo2203108	denovo477995	0.191798	ANME 2b	Desulfococcus	ANME-Desulfococcus/SEEP-SRB1/SEEP-SRB2	ANME 2b-Desulfococcus
denovo2239889	denovo477995	0.10827	ANME 2b	Desulfococcus	ANME-Desulfococcus/SEEP-SRB1/SEEP-SRB2	ANME 2b-Desulfococcus
denovo2265139	denovo477995	0.152088	ANME 2b	Desulfococcus	ANME-Desulfococcus/SEEP-SRB1/SEEP-SRB2	ANME 2b-Desulfococcus
denovo2293870	denovo477995	0.133867	ANME 2b	Desulfococcus	ANME-Desulfococcus/SEEP-SRB1/SEEP-SRB2	ANME 2b-Desulfococcus
denovo2316352	denovo477995	0.181562	ANME 2b	Desulfococcus	ANME-Desulfococcus/SEEP-SRB1/SEEP-SRB2	ANME 2b-Desulfococcus
denovo2324783	denovo477995	0.107551	ANME 2b	Desulfococcus	ANME-Desulfococcus/SEEP-SRB1/SEEP-SRB2	ANME 2b-Desulfococcus
denovo2334890	denovo477995	0.0883126	ANME 2b	Desulfococcus	ANME-Desulfococcus/SEEP-SRB1/SEEP-SRB2	ANME 2b-Desulfococcus
denovo2344328	denovo477995	0.0888664	ANME 2b	Desulfococcus	ANME-Desulfococcus/SEEP-SRB1/SEEP-SRB2	ANME 2b-Desulfococcus
denovo2363636	denovo477995	0.168232	ANME 2b	Desulfococcus	ANME-Desulfococcus/SEEP-SRB1/SEEP-SRB2	ANME 2b-Desulfococcus
denovo2372253	denovo477995	0.188736	ANME 2b	Desulfococcus	ANME-Desulfococcus/SEEP-SRB1/SEEP-SRB2	ANME 2b-Desulfococcus
denovo2521842	denovo477995	0.132165	ANME 2b	Desulfococcus	ANME-Desulfococcus/SEEP-SRB1/SEEP-SRB2	ANME 2b-Desulfococcus
denovo2536126	denovo477995	0.0765165	ANME 2b	Desulfococcus	ANME-Desulfococcus/SEEP-SRB1/SEEP-SRB2	ANME 2b-Desulfococcus
denovo2569236	denovo477995	0.0832373	ANME 2b	Desulfococcus	ANME-Desulfococcus/SEEP-SRB1/SEEP-SRB2	ANME 2b-Desulfococcus
denovo2589099	denovo477995	0.143209	ANME 2b	Desulfococcus	ANME-Desulfococcus/SEEP-SRB1/SEEP-SRB2	ANME 2b-Desulfococcus
denovo2601800	denovo477995	0.101411	ANME 2b	Desulfococcus	ANME-Desulfococcus/SEEP-SRB1/SEEP-SRB2	ANME 2b-Desulfococcus
denovo2642943	denovo477995	0.191496	ANME 2b	Desulfococcus	ANME-Desulfococcus/SEEP-SRB1/SEEP-SRB2	ANME 2b-Desulfococcus
denovo2668850	denovo477995	0.211371	ANME 2b	Desulfococcus	ANME-Desulfococcus/SEEP-SRB1/SEEP-SRB2	ANME 2b-Desulfococcus
denovo2691314	denovo477995	0.0995065	ANME 2b	Desulfococcus	ANME-Desulfococcus/SEEP-SRB1/SEEP-SRB2	ANME 2b-Desulfococcus
denovo2782737	denovo477995	0.227048	ANME 2b	Desulfococcus	ANME-Desulfococcus/SEEP-SRB1/SEEP-SRB2	ANME 2b-Desulfococcus
denovo2799042	denovo477995	0.131564	ANME 2b	Desulfococcus	ANME-Desulfococcus/SEEP-SRB1/SEEP-SRB2	ANME 2b-Desulfococcus
denovo2803494	denovo477995	0.122165	ANME 2b	Desulfococcus	ANME-Desulfococcus/SEEP-SRB1/SEEP-SRB2	ANME 2b-Desulfococcus
denovo2816442	denovo477995	0.104065	ANME 2b	Desulfococcus	ANME-Desulfococcus/SEEP-SRB1/SEEP-SRB2	ANME 2b-Desulfococcus
denovo2911202	denovo477995	0.137366	ANME 2b	Desulfococcus	ANME-Desulfococcus/SEEP-SRB1/SEEP-SRB2	ANME 2b-Desulfococcus
denovo2924700	denovo477995	0.106462	ANME 2b	Desulfococcus	ANME-Desulfococcus/SEEP-SRB1/SEEP-SRB2	ANME 2b-Desulfococcus
denovo2927306	denovo477995	0.187243	ANME 2b	Desulfococcus	ANME-Desulfococcus/SEEP-SRB1/SEEP-SRB2	ANME 2b-Desulfococcus
denovo2971794	denovo477995	0.0734912	ANME 2b	Desulfococcus	ANME-Desulfococcus/SEEP-SRB1/SEEP-SRB2	ANME 2b-Desulfococcus
denovo2991786	denovo477995	0.115858	ANME 2b	Desulfococcus	ANME-Desulfococcus/SEEP-SRB1/SEEP-SRB2	ANME 2b-Desulfococcus
denovo3007137	denovo477995	0.193226	ANME 2b	Desulfococcus	ANME-Desulfococcus/SEEP-SRB1/SEEP-SRB2	ANME 2b-Desulfococcus
denovo3052288	denovo477995	0.214688	ANME 2b	Desulfococcus	ANME-Desulfococcus/SEEP-SRB1/SEEP-SRB2	ANME 2b-Desulfococcus
denovo3056422	denovo477995	0.161085	ANME 2b	Desulfococcus	ANME-Desulfococcus/SEEP-SRB1/SEEP-SRB2	ANME 2b-Desulfococcus
denovo3062868	denovo477995	0.110382	ANME 2b	Desulfococcus	ANME-Desulfococcus/SEEP-SRB1/SEEP-SRB2	ANME 2b-Desulfococcus
denovo3090467	denovo477995	0.113874	ANME 2b	Desulfococcus	ANME-Desulfococcus/SEEP-SRB1/SEEP-SRB2	ANME 2b-Desulfococcus
denovo3095501	denovo477995	0.0701064	ANME 2b	Desulfococcus	ANME-Desulfococcus/SEEP-SRB1/SEEP-SRB2	ANME 2b-Desulfococcus
denovo3102209	denovo477995	0.252013	ANME 2b	Desulfococcus	ANME-Desulfococcus/SEEP-SRB1/SEEP-SRB2	ANME 2b-Desulfococcus
denovo3106497	denovo477995	0.0962761	ANME 2b	Desulfococcus	ANME-Desulfococcus/SEEP-SRB1/SEEP-SRB2	ANME 2b-Desulfococcus
denovo3115611	denovo477995	0.0695619	ANME 2b	Desulfococcus	ANME-Desulfococcus/SEEP-SRB1/SEEP-SRB2	ANME 2b-Desulfococcus
denovo691204	denovo477995	0.10709	ANME 2a 2b	Desulfococcus	ANME-Desulfococcus/SEEP-SRB1/SEEP-SRB2	ANME 2a 2b-Desulfococcus
denovo1800185	denovo477995	0.120644	ANME 2a 2b	Desulfococcus	ANME-Desulfococcus/SEEP-SRB1/SEEP-SRB2	ANME 2a 2b-Desulfococcus
denovo2159585	denovo477995	0.135191	ANME 2a 2b	Desulfococcus	ANME-Desulfococcus/SEEP-SRB1/SEEP-SRB2	ANME 2a 2b-Desulfococcus
denovo782471	denovo477995	0.158629	ANME 2a 2b	Desulfococcus	ANME-Desulfococcus/SEEP-SRB1/SEEP-SRB2	ANME 2a 2b-Desulfococcus
denovo1322048	denovo477995	0.171127	ANME 2a 2b	Desulfococcus	ANME-Desulfococcus/SEEP-SRB1/SEEP-SRB2	ANME 2a 2b-Desulfococcus
denovo2948797	denovo477995	0.133647	ANME 2a 2b	Desulfococcus	ANME-Desulfococcus/SEEP-SRB1/SEEP-SRB2	ANME 2a 2b-Desulfococcus
denovo1730727	denovo477995	0.104429	ANME 2a 2b	Desulfococcus	ANME-Desulfococcus/SEEP-SRB1/SEEP-SRB2	ANME 2a 2b-Desulfococcus
denovo2134678	denovo477995	0.195269	ANME 2a 2b	Desulfococcus	ANME-Desulfococcus/SEEP-SRB1/SEEP-SRB2	ANME 2a 2b-Desulfococcus
denovo1837178	denovo477995	0.120545	ANME 2a 2b	Desulfococcus	ANME-Desulfococcus/SEEP-SRB1/SEEP-SRB2	ANME 2a 2b-Desulfococcus
denovo532128	denovo477995	0.0455817	ANME 2a 2b	Desulfococcus	ANME-Desulfococcus/SEEP-SRB1/SEEP-SRB2	ANME 2a 2b-Desulfococcus
denovo2941564	denovo477995	0.132152	ANME 2a 2b	Desulfococcus	ANME-Desulfococcus/SEEP-SRB1/SEEP-SRB2	ANME 2a 2b-Desulfococcus
denovo2367358	denovo477995	0.127325	ANME 2a 2b	Desulfococcus	ANME-Desulfococcus/SEEP-SRB1/SEEP-SRB2	ANME 2a 2b-Desulfococcus
denovo938282	denovo477995	0.155776	ANME 2a 2b	Desulfococcus	ANME-Desulfococcus/SEEP-SRB1/SEEP-SRB2	ANME 2a 2b-Desulfococcus
denovo40084	denovo477995	0.127389	ANME 2a 2b	Desulfococcus	ANME-Desulfococcus/SEEP-SRB1/SEEP-SRB2	ANME 2a 2b-Desulfococcus
denovo69516	denovo477995	0.169207	ANME 2a 2b	Desulfococcus	ANME-Desulfococcus/SEEP-SRB1/SEEP-SRB2	ANME 2a 2b-Desulfococcus
denovo92368	denovo477995	0.0820718	ANME 2a 2b	Desulfococcus	ANME-Desulfococcus/SEEP-SRB1/SEEP-SRB2	ANME 2a 2b-Desulfococcus
denovo265443	denovo477995	0.0846252	ANME 2a 2b	Desulfococcus	ANME-Desulfococcus/SEEP-SRB1/SEEP-SRB2	ANME 2a 2b-Desulfococcus
denovo319946	denovo477995	0.0932401	ANME 2a 2b	Desulfococcus	ANME-Desulfococcus/SEEP-SRB1/SEEP-SRB2	ANME 2a 2b-Desulfococcus
denovo652223	denovo477995	0.0807147	ANME 2a 2b	Desulfococcus	ANME-Desulfococcus/SEEP-SRB1/SEEP-SRB2	ANME 2a 2b-Desulfococcus
denovo782806	denovo477995	0.0626915	ANME 2a 2b	Desulfococcus	ANME-Desulfococcus/SEEP-SRB1/SEEP-SRB2	ANME 2a 2b-Desulfococcus
denovo921211	denovo477995	0.11794	ANME 2a 2b	Desulfococcus	ANME-Desulfococcus/SEEP-SRB1/SEEP-SRB2	ANME 2a 2b-Desulfococcus
denovo985824	denovo477995	0.0672465	ANME 2a 2b	Desulfococcus	ANME-Desulfococcus/SEEP-SRB1/SEEP-SRB2	ANME 2a 2b-Desulfococcus
denovo1080732	denovo477995	0.0998306	ANME 2a 2b	Desulfococcus	ANME-Desulfococcus/SEEP-SRB1/SEEP-SRB2	ANME 2a 2b-Desulfococcus
denovo1352970	denovo477995	0.101785	ANME 2a 2b	Desulfococcus	ANME-Desulfococcus/SEEP-SRB1/SEEP-SRB2	ANME 2a 2b-Desulfococcus
denovo1437117	denovo477995	0.127602	ANME 2a 2b	Desulfococcus	ANME-Desulfococcus/SEEP-SRB1/SEEP-SRB2	ANME 2a 2b-Desulfococcus
denovo1584853	denovo477995	0.107571	ANME 2a 2b	Desulfococcus	ANME-Desulfococcus/SEEP-SRB1/SEEP-SRB2	ANME 2a 2b-Desulfococcus
denovo1680622	denovo477995	0.137973	ANME 2a 2b	Desulfococcus	ANME-Desulfococcus/SEEP-SRB1/SEEP-SRB2	ANME 2a 2b-Desulfococcus
denovo1690102	denovo477995	0.161947	ANME 2a 2b	Desulfococcus	ANME-Desulfococcus/SEEP-SRB1/SEEP-SRB2	ANME 2a 2b-Desulfococcus
denovo1941287	denovo477995	0.0774734	ANME 2a 2b	Desulfococcus	ANME-Desulfococcus/SEEP-SRB1/SEEP-SRB2	ANME 2a 2b-Desulfococcus
denovo1978607	denovo477995	0.0633482	ANME 2a 2b	Desulfococcus	ANME-Desulfococcus/SEEP-SRB1/SEEP-SRB2	ANME 2a 2b-Desulfococcus
denovo2103896	denovo477995	0.0648733	ANME 2a 2b	Desulfococcus	ANME-Desulfococcus/SEEP-SRB1/SEEP-SRB2	ANME 2a 2b-Desulfococcus
denovo2161558	denovo477995	0.149134	ANME 2a 2b	Desulfococcus	ANME-Desulfococcus/SEEP-SRB1/SEEP-SRB2	ANME 2a 2b-Desulfococcus
denovo2179544	denovo477995	0.177152	ANME 2a 2b	Desulfococcus	ANME-Desulfococcus/SEEP-SRB1/SEEP-SRB2	ANME 2a 2b-Desulfococcus
denovo2264406	denovo477995	0.11155	ANME 2a 2b	Desulfococcus	ANME-Desulfococcus/SEEP-SRB1/SEEP-SRB2	ANME 2a 2b-Desulfococcus
denovo2406838	denovo477995	0.167051	ANME 2a 2b	Desulfococcus	ANME-Desulfococcus/SEEP-SRB1/SEEP-SRB2	ANME 2a 2b-Desulfococcus
denovo2568495	denovo477995	0.167359	ANME 2a 2b	Desulfococcus	ANME-Desulfococcus/SEEP-SRB1/SEEP-SRB2	ANME 2a 2b-Desulfococcus
denovo2800530	denovo477995	0.0886524	ANME 2a 2b	Desulfococcus	ANME-Desulfococcus/SEEP-SRB1/SEEP-SRB2	ANME 2a 2b-Desulfococcus
denovo2924556	denovo477995	0.0981257	ANME 2a 2b	Desulfococcus	ANME-Desulfococcus/SEEP-SRB1/SEEP-SRB2	ANME 2a 2b-Desulfococcus
denovo3002519	denovo477995	0.0709739	ANME 2a 2b	Desulfococcus	ANME-Desulfococcus/SEEP-SRB1/SEEP-SRB2	ANME 2a 2b-Desulfococcus
denovo3023065	denovo477995	0.0865609	ANME 2a 2b	Desulfococcus	ANME-Desulfococcus/SEEP-SRB1/SEEP-SRB2	ANME 2a 2b-Desulfococcus
denovo3074794	denovo477995	0.0968435	ANME 2a 2b	Desulfococcus	ANME-Desulfococcus/SEEP-SRB1/SEEP-SRB2	ANME 2a 2b-Desulfococcus
denovo2653514	denovo477995	0.0889499	ANME 2c	Desulfococcus	ANME-Desulfococcus/SEEP-SRB1/SEEP-SRB2	ANME 2c-Desulfococcus
denovo213200	denovo477995	0.115449	ANME 2c	Desulfococcus	ANME-Desulfococcus/SEEP-SRB1/SEEP-SRB2	ANME 2c-Desulfococcus
denovo322585	denovo477995	0.0874128	ANME 2c	Desulfococcus	ANME-Desulfococcus/SEEP-SRB1/SEEP-SRB2	ANME 2c-Desulfococcus
denovo523030	denovo477995	0.0886872	ANME 2c	Desulfococcus	ANME-Desulfococcus/SEEP-SRB1/SEEP-SRB2	ANME 2c-Desulfococcus
denovo1260018	denovo477995	0.0780344	ANME 2c	Desulfococcus	ANME-Desulfococcus/SEEP-SRB1/SEEP-SRB2	ANME 2c-Desulfococcus
denovo2125803	denovo477995	0.069612	ANME 2c	Desulfococcus	ANME-Desulfococcus/SEEP-SRB1/SEEP-SRB2	ANME 2c-Desulfococcus
denovo2239212	denovo477995	0.104348	ANME 2c	Desulfococcus	ANME-Desulfococcus/SEEP-SRB1/SEEP-SRB2	ANME 2c-Desulfococcus
denovo344744	denovo477995	0.105712	Methanosarcinaceae	Desulfococcus	other-other	Methanosarcinaceae-Desulfococcus
denovo1446455	denovo477995	0.0643034	Methanosarcinaceae	Desulfococcus	other-other	Methanosarcinaceae-Desulfococcus
denovo1909082	denovo477995	0.0990135	Methanosarcinaceae	Desulfococcus	other-other	Methanosarcinaceae-Desulfococcus
denovo2407764	denovo477995	0.0604254	ANME 3	Desulfococcus	ANME-Desulfococcus/SEEP-SRB1/SEEP-SRB2	ANME 3-Desulfococcus
denovo652178	denovo477995	0.0638293	Marine Group I	Desulfococcus	other-other	Marine Group I-Desulfococcus
denovo487020	denovo477995	0.0624682	Bacteria	Desulfococcus	other-other	Bacteria-Desulfococcus
denovo3089099	denovo477995	0.0651165	Bacteria	Desulfococcus	other-other	Bacteria-Desulfococcus
denovo2326995	denovo477995	0.162566	Subgroup 23	Desulfococcus	other-other	Subgroup 23-Desulfococcus
denovo423623	denovo477995	0.147629	Subgroup 23	Desulfococcus	other-other	Subgroup 23-Desulfococcus
denovo1922367	denovo477995	0.158584	Subgroup 23	Desulfococcus	other-other	Subgroup 23-Desulfococcus
denovo2024837	denovo477995	0.0748661	Subgroup 23	Desulfococcus	other-other	Subgroup 23-Desulfococcus
denovo607995	denovo477995	0.0977375	Subgroup 23	Desulfococcus	other-other	Subgroup 23-Desulfococcus
denovo1514561	denovo477995	0.144278	Subgroup 23	Desulfococcus	other-other	Subgroup 23-Desulfococcus
denovo2037225	denovo477995	0.115905	Subgroup 23	Desulfococcus	other-other	Subgroup 23-Desulfococcus
denovo2613235	denovo477995	0.130276	Bacteroidetes	Desulfococcus	other-other	Bacteroidetes-Desulfococcus
denovo2604433	denovo477995	0.0848423	BD2 2	Desulfococcus	other-other	BD2 2-Desulfococcus
denovo134745	denovo477995	0.0827712	BD2 2	Desulfococcus	other-other	BD2 2-Desulfococcus
denovo2211118	denovo477995	0.0887407	BD2 2	Desulfococcus	other-other	BD2 2-Desulfococcus
denovo2156927	denovo477995	0.110423	BD2 2	Desulfococcus	other-other	BD2 2-Desulfococcus
denovo1047165	denovo477995	0.0814301	Flavobacteriaceae	Desulfococcus	other-other	Flavobacteriaceae-Desulfococcus
denovo1885267	denovo477995	0.13847	SB 5	Desulfococcus	other-other	SB 5-Desulfococcus
denovo2629555	denovo477995	0.107387	VC2 1 Bac22	Desulfococcus	other-other	VC2 1 Bac22-Desulfococcus
denovo2872292	denovo477995	0.0858589	VC2 1 Bac22	Desulfococcus	other-other	VC2 1 Bac22-Desulfococcus
denovo1694886	denovo477995	0.095041	VC2 1 Bac22	Desulfococcus	other-other	VC2 1 Bac22-Desulfococcus
denovo183399	denovo477995	0.154664	Candidate division JS1	Desulfococcus	other-other	Candidate division JS1-Desulfococcus
denovo641024	denovo477995	0.0900023	Candidate division JS1	Desulfococcus	other-other	Candidate division JS1-Desulfococcus
denovo751064	denovo477995	0.0883187	Candidate division JS1	Desulfococcus	other-other	Candidate division JS1-Desulfococcus
denovo1899333	denovo477995	0.0571134	Candidate division JS1	Desulfococcus	other-other	Candidate division JS1-Desulfococcus
denovo2076152	denovo477995	0.137287	Candidate division JS1	Desulfococcus	other-other	Candidate division JS1-Desulfococcus
denovo2269347	denovo477995	0.0686175	Candidate division OP8	Desulfococcus	other-other	Candidate division OP8-Desulfococcus
denovo297885	denovo477995	0.0800886	Candidate division OP8	Desulfococcus	other-other	Candidate division OP8-Desulfococcus
denovo1654989	denovo477995	0.116316	Candidate division WS3	Desulfococcus	other-other	Candidate division WS3-Desulfococcus
denovo515016	denovo477995	0.0884497	Candidate division WS3	Desulfococcus	other-other	Candidate division WS3-Desulfococcus
denovo1992518	denovo477995	0.0883389	Candidate division WS3	Desulfococcus	other-other	Candidate division WS3-Desulfococcus
denovo1518958	denovo477995	0.0926673	Candidate division WS3	Desulfococcus	other-other	Candidate division WS3-Desulfococcus
denovo1130480	denovo477995	0.103	IheB3 7	Desulfococcus	other-other	IheB3 7-Desulfococcus
denovo2383890	denovo477995	0.135366	IheB3 7	Desulfococcus	other-other	IheB3 7-Desulfococcus
denovo1026958	denovo477995	0.109577	IheB3 7	Desulfococcus	other-other	IheB3 7-Desulfococcus
denovo98248	denovo477995	0.117616	Anaerolineales	Desulfococcus	other-other	Anaerolineales-Desulfococcus
denovo2388689	denovo477995	0.0842417	Anaerolineales	Desulfococcus	other-other	Anaerolineales-Desulfococcus
denovo447434	denovo477995	0.122865	Anaerolineales	Desulfococcus	other-other	Anaerolineales-Desulfococcus
denovo667530	denovo477995	0.0984254	Clostridiales	Desulfococcus	other-other	Clostridiales-Desulfococcus
denovo3031244	denovo477995	0.0967632	Clostridiales	Desulfococcus	other-other	Clostridiales-Desulfococcus
denovo1991547	denovo477995	0.08418	Incertae Sedis	Desulfococcus	other-other	Incertae Sedis-Desulfococcus
denovo1541473	denovo477995	0.0937592	Incertae Sedis	Desulfococcus	other-other	Incertae Sedis-Desulfococcus
denovo341776	denovo477995	0.147898	Tepidibacter	Desulfococcus	other-other	Tepidibacter-Desulfococcus
denovo2276212	denovo477995	0.119813	Tepidibacter	Desulfococcus	other-other	Tepidibacter-Desulfococcus
denovo2986848	denovo477995	0.0719386	Hyd24 12	Desulfococcus	other-other	Hyd24 12-Desulfococcus
denovo2785356	denovo477995	0.052755	Leisingera	Desulfococcus	other-other	Leisingera-Desulfococcus
denovo334800	denovo477995	0.127303	Desulfarculales	Desulfococcus	other-other	Desulfarculales-Desulfococcus
denovo718052	denovo477995	0.13367	Desulfarculales	Desulfococcus	other-other	Desulfarculales-Desulfococcus
denovo720370	denovo477995	0.129556	Desulfarculales	Desulfococcus	other-other	Desulfarculales-Desulfococcus
denovo751657	denovo477995	0.17747	Desulfarculales	Desulfococcus	other-other	Desulfarculales-Desulfococcus
denovo1611362	denovo477995	0.111347	Desulfarculales	Desulfococcus	other-other	Desulfarculales-Desulfococcus
denovo2845511	denovo477995	0.0942658	Desulfobacteraceae	Desulfococcus	other-other	Desulfobacteraceae-Desulfococcus
denovo246513	denovo477995	0.0700877	Desulfobacula	Desulfococcus	other-other	Desulfobacula-Desulfococcus
denovo1857740	denovo477995	0.233497	Desulfococcus	Desulfococcus	Same-taxonomy	Desulfococcus-Desulfococcus
denovo436544	denovo477995	0.0898639	Desulfococcus	Desulfococcus	Same-taxonomy	Desulfococcus-Desulfococcus
denovo2022355	denovo477995	0.234232	Desulfococcus	Desulfococcus	Same-taxonomy	Desulfococcus-Desulfococcus
denovo87232	denovo477995	0.108675	Desulfococcus	Desulfococcus	Same-taxonomy	Desulfococcus-Desulfococcus
denovo287003	denovo477995	0.102558	Desulfococcus	Desulfococcus	Same-taxonomy	Desulfococcus-Desulfococcus
denovo363836	denovo477995	0.203022	Desulfococcus	Desulfococcus	Same-taxonomy	Desulfococcus-Desulfococcus
denovo393903	denovo477995	0.132742	Desulfococcus	Desulfococcus	Same-taxonomy	Desulfococcus-Desulfococcus
denovo3112434	denovo558205	0.083941	Methanosarcinales	Desulfococcus	other-other	Methanosarcinales-Desulfococcus
denovo385539	denovo558205	0.0995377	Methanosarcinales	Desulfococcus	other-other	Methanosarcinales-Desulfococcus
denovo313731	denovo558205	0.154006	ANME 2a 2b	Desulfococcus	ANME-Desulfococcus/SEEP-SRB1/SEEP-SRB2	ANME 2a 2b-Desulfococcus
denovo1770325	denovo558205	0.146909	ANME 2a 2b	Desulfococcus	ANME-Desulfococcus/SEEP-SRB1/SEEP-SRB2	ANME 2a 2b-Desulfococcus
denovo2489839	denovo558205	0.10263	ANME 2a 2b	Desulfococcus	ANME-Desulfococcus/SEEP-SRB1/SEEP-SRB2	ANME 2a 2b-Desulfococcus
denovo2490240	denovo558205	0.106175	ANME 2a 2b	Desulfococcus	ANME-Desulfococcus/SEEP-SRB1/SEEP-SRB2	ANME 2a 2b-Desulfococcus
denovo2700293	denovo558205	0.076266	ANME 2a 2b	Desulfococcus	ANME-Desulfococcus/SEEP-SRB1/SEEP-SRB2	ANME 2a 2b-Desulfococcus
denovo3097509	denovo558205	0.144721	ANME 2b	Desulfococcus	ANME-Desulfococcus/SEEP-SRB1/SEEP-SRB2	ANME 2b-Desulfococcus
denovo1257252	denovo558205	0.157633	ANME 2b	Desulfococcus	ANME-Desulfococcus/SEEP-SRB1/SEEP-SRB2	ANME 2b-Desulfococcus
denovo975499	denovo558205	0.153528	ANME 2b	Desulfococcus	ANME-Desulfococcus/SEEP-SRB1/SEEP-SRB2	ANME 2b-Desulfococcus
denovo41718	denovo558205	0.169225	ANME 2b	Desulfococcus	ANME-Desulfococcus/SEEP-SRB1/SEEP-SRB2	ANME 2b-Desulfococcus
denovo852012	denovo558205	0.179497	ANME 2b	Desulfococcus	ANME-Desulfococcus/SEEP-SRB1/SEEP-SRB2	ANME 2b-Desulfococcus
denovo1198097	denovo558205	0.158803	ANME 2b	Desulfococcus	ANME-Desulfococcus/SEEP-SRB1/SEEP-SRB2	ANME 2b-Desulfococcus
denovo1707822	denovo558205	0.127372	ANME 2b	Desulfococcus	ANME-Desulfococcus/SEEP-SRB1/SEEP-SRB2	ANME 2b-Desulfococcus
denovo2931707	denovo558205	0.0857307	ANME 2b	Desulfococcus	ANME-Desulfococcus/SEEP-SRB1/SEEP-SRB2	ANME 2b-Desulfococcus
denovo771818	denovo558205	0.14523	ANME 2b	Desulfococcus	ANME-Desulfococcus/SEEP-SRB1/SEEP-SRB2	ANME 2b-Desulfococcus
denovo456727	denovo558205	0.194602	ANME 2b	Desulfococcus	ANME-Desulfococcus/SEEP-SRB1/SEEP-SRB2	ANME 2b-Desulfococcus
denovo1770320	denovo558205	0.126199	ANME 2b	Desulfococcus	ANME-Desulfococcus/SEEP-SRB1/SEEP-SRB2	ANME 2b-Desulfococcus
denovo2070868	denovo558205	0.0963274	ANME 2b	Desulfococcus	ANME-Desulfococcus/SEEP-SRB1/SEEP-SRB2	ANME 2b-Desulfococcus
denovo1973104	denovo558205	0.166393	ANME 2b	Desulfococcus	ANME-Desulfococcus/SEEP-SRB1/SEEP-SRB2	ANME 2b-Desulfococcus
denovo3019372	denovo558205	0.164628	ANME 2b	Desulfococcus	ANME-Desulfococcus/SEEP-SRB1/SEEP-SRB2	ANME 2b-Desulfococcus
denovo3085771	denovo558205	0.16173	ANME 2b	Desulfococcus	ANME-Desulfococcus/SEEP-SRB1/SEEP-SRB2	ANME 2b-Desulfococcus
denovo6296	denovo558205	0.0908268	ANME 2b	Desulfococcus	ANME-Desulfococcus/SEEP-SRB1/SEEP-SRB2	ANME 2b-Desulfococcus
denovo14615	denovo558205	0.178845	ANME 2b	Desulfococcus	ANME-Desulfococcus/SEEP-SRB1/SEEP-SRB2	ANME 2b-Desulfococcus
denovo71620	denovo558205	0.108845	ANME 2b	Desulfococcus	ANME-Desulfococcus/SEEP-SRB1/SEEP-SRB2	ANME 2b-Desulfococcus
denovo72022	denovo558205	0.172998	ANME 2b	Desulfococcus	ANME-Desulfococcus/SEEP-SRB1/SEEP-SRB2	ANME 2b-Desulfococcus
denovo74012	denovo558205	0.0666294	ANME 2b	Desulfococcus	ANME-Desulfococcus/SEEP-SRB1/SEEP-SRB2	ANME 2b-Desulfococcus
denovo92284	denovo558205	0.103983	ANME 2b	Desulfococcus	ANME-Desulfococcus/SEEP-SRB1/SEEP-SRB2	ANME 2b-Desulfococcus
denovo109178	denovo558205	0.109726	ANME 2b	Desulfococcus	ANME-Desulfococcus/SEEP-SRB1/SEEP-SRB2	ANME 2b-Desulfococcus
denovo263258	denovo558205	0.117715	ANME 2b	Desulfococcus	ANME-Desulfococcus/SEEP-SRB1/SEEP-SRB2	ANME 2b-Desulfococcus
denovo273944	denovo558205	0.104009	ANME 2b	Desulfococcus	ANME-Desulfococcus/SEEP-SRB1/SEEP-SRB2	ANME 2b-Desulfococcus
denovo385344	denovo558205	0.14604	ANME 2b	Desulfococcus	ANME-Desulfococcus/SEEP-SRB1/SEEP-SRB2	ANME 2b-Desulfococcus
denovo406935	denovo558205	0.152864	ANME 2b	Desulfococcus	ANME-Desulfococcus/SEEP-SRB1/SEEP-SRB2	ANME 2b-Desulfococcus
denovo425403	denovo558205	0.120161	ANME 2b	Desulfococcus	ANME-Desulfococcus/SEEP-SRB1/SEEP-SRB2	ANME 2b-Desulfococcus
denovo466701	denovo558205	0.115003	ANME 2b	Desulfococcus	ANME-Desulfococcus/SEEP-SRB1/SEEP-SRB2	ANME 2b-Desulfococcus
denovo520843	denovo558205	0.116388	ANME 2b	Desulfococcus	ANME-Desulfococcus/SEEP-SRB1/SEEP-SRB2	ANME 2b-Desulfococcus
denovo560235	denovo558205	0.156503	ANME 2b	Desulfococcus	ANME-Desulfococcus/SEEP-SRB1/SEEP-SRB2	ANME 2b-Desulfococcus
denovo608337	denovo558205	0.107034	ANME 2b	Desulfococcus	ANME-Desulfococcus/SEEP-SRB1/SEEP-SRB2	ANME 2b-Desulfococcus
denovo614564	denovo558205	0.117462	ANME 2b	Desulfococcus	ANME-Desulfococcus/SEEP-SRB1/SEEP-SRB2	ANME 2b-Desulfococcus
denovo618445	denovo558205	0.111758	ANME 2b	Desulfococcus	ANME-Desulfococcus/SEEP-SRB1/SEEP-SRB2	ANME 2b-Desulfococcus
denovo636309	denovo558205	0.0745137	ANME 2b	Desulfococcus	ANME-Desulfococcus/SEEP-SRB1/SEEP-SRB2	ANME 2b-Desulfococcus
denovo673864	denovo558205	0.148366	ANME 2b	Desulfococcus	ANME-Desulfococcus/SEEP-SRB1/SEEP-SRB2	ANME 2b-Desulfococcus
denovo742027	denovo558205	0.148221	ANME 2b	Desulfococcus	ANME-Desulfococcus/SEEP-SRB1/SEEP-SRB2	ANME 2b-Desulfococcus
denovo760424	denovo558205	0.0847436	ANME 2b	Desulfococcus	ANME-Desulfococcus/SEEP-SRB1/SEEP-SRB2	ANME 2b-Desulfococcus
denovo761259	denovo558205	0.115203	ANME 2b	Desulfococcus	ANME-Desulfococcus/SEEP-SRB1/SEEP-SRB2	ANME 2b-Desulfococcus
denovo769265	denovo558205	0.11155	ANME 2b	Desulfococcus	ANME-Desulfococcus/SEEP-SRB1/SEEP-SRB2	ANME 2b-Desulfococcus
denovo780224	denovo558205	0.0795658	ANME 2b	Desulfococcus	ANME-Desulfococcus/SEEP-SRB1/SEEP-SRB2	ANME 2b-Desulfococcus
denovo822285	denovo558205	0.113323	ANME 2b	Desulfococcus	ANME-Desulfococcus/SEEP-SRB1/SEEP-SRB2	ANME 2b-Desulfococcus
denovo847627	denovo558205	0.113072	ANME 2b	Desulfococcus	ANME-Desulfococcus/SEEP-SRB1/SEEP-SRB2	ANME 2b-Desulfococcus
denovo876841	denovo558205	0.180968	ANME 2b	Desulfococcus	ANME-Desulfococcus/SEEP-SRB1/SEEP-SRB2	ANME 2b-Desulfococcus
denovo901793	denovo558205	0.103988	ANME 2b	Desulfococcus	ANME-Desulfococcus/SEEP-SRB1/SEEP-SRB2	ANME 2b-Desulfococcus
denovo987292	denovo558205	0.114595	ANME 2b	Desulfococcus	ANME-Desulfococcus/SEEP-SRB1/SEEP-SRB2	ANME 2b-Desulfococcus
denovo1026643	denovo558205	0.110358	ANME 2b	Desulfococcus	ANME-Desulfococcus/SEEP-SRB1/SEEP-SRB2	ANME 2b-Desulfococcus
denovo1175268	denovo558205	0.0583084	ANME 2b	Desulfococcus	ANME-Desulfococcus/SEEP-SRB1/SEEP-SRB2	ANME 2b-Desulfococcus
denovo1196003	denovo558205	0.117837	ANME 2b	Desulfococcus	ANME-Desulfococcus/SEEP-SRB1/SEEP-SRB2	ANME 2b-Desulfococcus
denovo1197921	denovo558205	0.114831	ANME 2b	Desulfococcus	ANME-Desulfococcus/SEEP-SRB1/SEEP-SRB2	ANME 2b-Desulfococcus
denovo1244764	denovo558205	0.094903	ANME 2b	Desulfococcus	ANME-Desulfococcus/SEEP-SRB1/SEEP-SRB2	ANME 2b-Desulfococcus
denovo1354475	denovo558205	0.101178	ANME 2b	Desulfococcus	ANME-Desulfococcus/SEEP-SRB1/SEEP-SRB2	ANME 2b-Desulfococcus
denovo1369834	denovo558205	0.067406	ANME 2b	Desulfococcus	ANME-Desulfococcus/SEEP-SRB1/SEEP-SRB2	ANME 2b-Desulfococcus
denovo1382242	denovo558205	0.0740057	ANME 2b	Desulfococcus	ANME-Desulfococcus/SEEP-SRB1/SEEP-SRB2	ANME 2b-Desulfococcus
denovo1388348	denovo558205	0.117218	ANME 2b	Desulfococcus	ANME-Desulfococcus/SEEP-SRB1/SEEP-SRB2	ANME 2b-Desulfococcus
denovo1414291	denovo558205	0.0987245	ANME 2b	Desulfococcus	ANME-Desulfococcus/SEEP-SRB1/SEEP-SRB2	ANME 2b-Desulfococcus
denovo1458407	denovo558205	0.0673437	ANME 2b	Desulfococcus	ANME-Desulfococcus/SEEP-SRB1/SEEP-SRB2	ANME 2b-Desulfococcus
denovo1464244	denovo558205	0.104009	ANME 2b	Desulfococcus	ANME-Desulfococcus/SEEP-SRB1/SEEP-SRB2	ANME 2b-Desulfococcus
denovo1571058	denovo558205	0.117849	ANME 2b	Desulfococcus	ANME-Desulfococcus/SEEP-SRB1/SEEP-SRB2	ANME 2b-Desulfococcus
denovo1571933	denovo558205	0.0760375	ANME 2b	Desulfococcus	ANME-Desulfococcus/SEEP-SRB1/SEEP-SRB2	ANME 2b-Desulfococcus
denovo1584470	denovo558205	0.119089	ANME 2b	Desulfococcus	ANME-Desulfococcus/SEEP-SRB1/SEEP-SRB2	ANME 2b-Desulfococcus
denovo1608057	denovo558205	0.118803	ANME 2b	Desulfococcus	ANME-Desulfococcus/SEEP-SRB1/SEEP-SRB2	ANME 2b-Desulfococcus
denovo1611852	denovo558205	0.154983	ANME 2b	Desulfococcus	ANME-Desulfococcus/SEEP-SRB1/SEEP-SRB2	ANME 2b-Desulfococcus
denovo1665028	denovo558205	0.131833	ANME 2b	Desulfococcus	ANME-Desulfococcus/SEEP-SRB1/SEEP-SRB2	ANME 2b-Desulfococcus
denovo1693035	denovo558205	0.0726618	ANME 2b	Desulfococcus	ANME-Desulfococcus/SEEP-SRB1/SEEP-SRB2	ANME 2b-Desulfococcus
denovo1716582	denovo558205	0.0960024	ANME 2b	Desulfococcus	ANME-Desulfococcus/SEEP-SRB1/SEEP-SRB2	ANME 2b-Desulfococcus
denovo1726209	denovo558205	0.0957565	ANME 2b	Desulfococcus	ANME-Desulfococcus/SEEP-SRB1/SEEP-SRB2	ANME 2b-Desulfococcus
denovo1730121	denovo558205	0.135566	ANME 2b	Desulfococcus	ANME-Desulfococcus/SEEP-SRB1/SEEP-SRB2	ANME 2b-Desulfococcus
denovo1745526	denovo558205	0.0805991	ANME 2b	Desulfococcus	ANME-Desulfococcus/SEEP-SRB1/SEEP-SRB2	ANME 2b-Desulfococcus
denovo1765787	denovo558205	0.0711007	ANME 2b	Desulfococcus	ANME-Desulfococcus/SEEP-SRB1/SEEP-SRB2	ANME 2b-Desulfococcus
denovo1786120	denovo558205	0.0760632	ANME 2b	Desulfococcus	ANME-Desulfococcus/SEEP-SRB1/SEEP-SRB2	ANME 2b-Desulfococcus
denovo1843595	denovo558205	0.108519	ANME 2b	Desulfococcus	ANME-Desulfococcus/SEEP-SRB1/SEEP-SRB2	ANME 2b-Desulfococcus
denovo1876575	denovo558205	0.0807809	ANME 2b	Desulfococcus	ANME-Desulfococcus/SEEP-SRB1/SEEP-SRB2	ANME 2b-Desulfococcus
denovo1878317	denovo558205	0.129823	ANME 2b	Desulfococcus	ANME-Desulfococcus/SEEP-SRB1/SEEP-SRB2	ANME 2b-Desulfococcus
denovo1896325	denovo558205	0.11196	ANME 2b	Desulfococcus	ANME-Desulfococcus/SEEP-SRB1/SEEP-SRB2	ANME 2b-Desulfococcus
denovo1900730	denovo558205	0.153413	ANME 2b	Desulfococcus	ANME-Desulfococcus/SEEP-SRB1/SEEP-SRB2	ANME 2b-Desulfococcus
denovo1911392	denovo558205	0.101122	ANME 2b	Desulfococcus	ANME-Desulfococcus/SEEP-SRB1/SEEP-SRB2	ANME 2b-Desulfococcus
denovo1971293	denovo558205	0.111157	ANME 2b	Desulfococcus	ANME-Desulfococcus/SEEP-SRB1/SEEP-SRB2	ANME 2b-Desulfococcus
denovo1975435	denovo558205	0.0941582	ANME 2b	Desulfococcus	ANME-Desulfococcus/SEEP-SRB1/SEEP-SRB2	ANME 2b-Desulfococcus
denovo2002906	denovo558205	0.114435	ANME 2b	Desulfococcus	ANME-Desulfococcus/SEEP-SRB1/SEEP-SRB2	ANME 2b-Desulfococcus
denovo2004292	denovo558205	0.0720314	ANME 2b	Desulfococcus	ANME-Desulfococcus/SEEP-SRB1/SEEP-SRB2	ANME 2b-Desulfococcus
denovo2020101	denovo558205	0.102841	ANME 2b	Desulfococcus	ANME-Desulfococcus/SEEP-SRB1/SEEP-SRB2	ANME 2b-Desulfococcus
denovo2035817	denovo558205	0.143161	ANME 2b	Desulfococcus	ANME-Desulfococcus/SEEP-SRB1/SEEP-SRB2	ANME 2b-Desulfococcus
denovo2044662	denovo558205	0.0657523	ANME 2b	Desulfococcus	ANME-Desulfococcus/SEEP-SRB1/SEEP-SRB2	ANME 2b-Desulfococcus
denovo2048432	denovo558205	0.118718	ANME 2b	Desulfococcus	ANME-Desulfococcus/SEEP-SRB1/SEEP-SRB2	ANME 2b-Desulfococcus
denovo2100544	denovo558205	0.0855225	ANME 2b	Desulfococcus	ANME-Desulfococcus/SEEP-SRB1/SEEP-SRB2	ANME 2b-Desulfococcus
denovo2106252	denovo558205	0.0759922	ANME 2b	Desulfococcus	ANME-Desulfococcus/SEEP-SRB1/SEEP-SRB2	ANME 2b-Desulfococcus
denovo2130872	denovo558205	0.118643	ANME 2b	Desulfococcus	ANME-Desulfococcus/SEEP-SRB1/SEEP-SRB2	ANME 2b-Desulfococcus
denovo2168571	denovo558205	0.0897881	ANME 2b	Desulfococcus	ANME-Desulfococcus/SEEP-SRB1/SEEP-SRB2	ANME 2b-Desulfococcus
denovo2181822	denovo558205	0.0902305	ANME 2b	Desulfococcus	ANME-Desulfococcus/SEEP-SRB1/SEEP-SRB2	ANME 2b-Desulfococcus
denovo2186178	denovo558205	0.114487	ANME 2b	Desulfococcus	ANME-Desulfococcus/SEEP-SRB1/SEEP-SRB2	ANME 2b-Desulfococcus
denovo2201580	denovo558205	0.132325	ANME 2b	Desulfococcus	ANME-Desulfococcus/SEEP-SRB1/SEEP-SRB2	ANME 2b-Desulfococcus
denovo2203108	denovo558205	0.0870146	ANME 2b	Desulfococcus	ANME-Desulfococcus/SEEP-SRB1/SEEP-SRB2	ANME 2b-Desulfococcus
denovo2239889	denovo558205	0.0711066	ANME 2b	Desulfococcus	ANME-Desulfococcus/SEEP-SRB1/SEEP-SRB2	ANME 2b-Desulfococcus
denovo2265139	denovo558205	0.0834729	ANME 2b	Desulfococcus	ANME-Desulfococcus/SEEP-SRB1/SEEP-SRB2	ANME 2b-Desulfococcus
denovo2293870	denovo558205	0.13584	ANME 2b	Desulfococcus	ANME-Desulfococcus/SEEP-SRB1/SEEP-SRB2	ANME 2b-Desulfococcus
denovo2316352	denovo558205	0.121279	ANME 2b	Desulfococcus	ANME-Desulfococcus/SEEP-SRB1/SEEP-SRB2	ANME 2b-Desulfococcus
denovo2324783	denovo558205	0.095486	ANME 2b	Desulfococcus	ANME-Desulfococcus/SEEP-SRB1/SEEP-SRB2	ANME 2b-Desulfococcus
denovo2334890	denovo558205	0.0830768	ANME 2b	Desulfococcus	ANME-Desulfococcus/SEEP-SRB1/SEEP-SRB2	ANME 2b-Desulfococcus
denovo2363636	denovo558205	0.0956724	ANME 2b	Desulfococcus	ANME-Desulfococcus/SEEP-SRB1/SEEP-SRB2	ANME 2b-Desulfococcus
denovo2372253	denovo558205	0.121745	ANME 2b	Desulfococcus	ANME-Desulfococcus/SEEP-SRB1/SEEP-SRB2	ANME 2b-Desulfococcus
denovo2536126	denovo558205	0.106081	ANME 2b	Desulfococcus	ANME-Desulfococcus/SEEP-SRB1/SEEP-SRB2	ANME 2b-Desulfococcus
denovo2569236	denovo558205	0.0780181	ANME 2b	Desulfococcus	ANME-Desulfococcus/SEEP-SRB1/SEEP-SRB2	ANME 2b-Desulfococcus
denovo2589099	denovo558205	0.0805731	ANME 2b	Desulfococcus	ANME-Desulfococcus/SEEP-SRB1/SEEP-SRB2	ANME 2b-Desulfococcus
denovo2601800	denovo558205	0.0953434	ANME 2b	Desulfococcus	ANME-Desulfococcus/SEEP-SRB1/SEEP-SRB2	ANME 2b-Desulfococcus
denovo2642943	denovo558205	0.1165	ANME 2b	Desulfococcus	ANME-Desulfococcus/SEEP-SRB1/SEEP-SRB2	ANME 2b-Desulfococcus
denovo2668850	denovo558205	0.171134	ANME 2b	Desulfococcus	ANME-Desulfococcus/SEEP-SRB1/SEEP-SRB2	ANME 2b-Desulfococcus
denovo2691314	denovo558205	0.117706	ANME 2b	Desulfococcus	ANME-Desulfococcus/SEEP-SRB1/SEEP-SRB2	ANME 2b-Desulfococcus
denovo2782737	denovo558205	0.127306	ANME 2b	Desulfococcus	ANME-Desulfococcus/SEEP-SRB1/SEEP-SRB2	ANME 2b-Desulfococcus
denovo2799042	denovo558205	0.120097	ANME 2b	Desulfococcus	ANME-Desulfococcus/SEEP-SRB1/SEEP-SRB2	ANME 2b-Desulfococcus
denovo2816442	denovo558205	0.128149	ANME 2b	Desulfococcus	ANME-Desulfococcus/SEEP-SRB1/SEEP-SRB2	ANME 2b-Desulfococcus
denovo2870418	denovo558205	0.108716	ANME 2b	Desulfococcus	ANME-Desulfococcus/SEEP-SRB1/SEEP-SRB2	ANME 2b-Desulfococcus
denovo2911202	denovo558205	0.0865791	ANME 2b	Desulfococcus	ANME-Desulfococcus/SEEP-SRB1/SEEP-SRB2	ANME 2b-Desulfococcus
denovo2924700	denovo558205	0.0834977	ANME 2b	Desulfococcus	ANME-Desulfococcus/SEEP-SRB1/SEEP-SRB2	ANME 2b-Desulfococcus
denovo2927306	denovo558205	0.138091	ANME 2b	Desulfococcus	ANME-Desulfococcus/SEEP-SRB1/SEEP-SRB2	ANME 2b-Desulfococcus
denovo2991786	denovo558205	0.0776169	ANME 2b	Desulfococcus	ANME-Desulfococcus/SEEP-SRB1/SEEP-SRB2	ANME 2b-Desulfococcus
denovo3007137	denovo558205	0.126403	ANME 2b	Desulfococcus	ANME-Desulfococcus/SEEP-SRB1/SEEP-SRB2	ANME 2b-Desulfococcus
denovo3052288	denovo558205	0.123851	ANME 2b	Desulfococcus	ANME-Desulfococcus/SEEP-SRB1/SEEP-SRB2	ANME 2b-Desulfococcus
denovo3056422	denovo558205	0.0861665	ANME 2b	Desulfococcus	ANME-Desulfococcus/SEEP-SRB1/SEEP-SRB2	ANME 2b-Desulfococcus
denovo3090467	denovo558205	0.0926415	ANME 2b	Desulfococcus	ANME-Desulfococcus/SEEP-SRB1/SEEP-SRB2	ANME 2b-Desulfococcus
denovo3095501	denovo558205	0.135733	ANME 2b	Desulfococcus	ANME-Desulfococcus/SEEP-SRB1/SEEP-SRB2	ANME 2b-Desulfococcus
denovo3102209	denovo558205	0.147743	ANME 2b	Desulfococcus	ANME-Desulfococcus/SEEP-SRB1/SEEP-SRB2	ANME 2b-Desulfococcus
denovo3115611	denovo558205	0.0865626	ANME 2b	Desulfococcus	ANME-Desulfococcus/SEEP-SRB1/SEEP-SRB2	ANME 2b-Desulfococcus
denovo1211111	denovo558205	0.0755438	ANME 2a 2b	Desulfococcus	ANME-Desulfococcus/SEEP-SRB1/SEEP-SRB2	ANME 2a 2b-Desulfococcus
denovo691204	denovo558205	0.115144	ANME 2a 2b	Desulfococcus	ANME-Desulfococcus/SEEP-SRB1/SEEP-SRB2	ANME 2a 2b-Desulfococcus
denovo1800185	denovo558205	0.110602	ANME 2a 2b	Desulfococcus	ANME-Desulfococcus/SEEP-SRB1/SEEP-SRB2	ANME 2a 2b-Desulfococcus
denovo2159585	denovo558205	0.154029	ANME 2a 2b	Desulfococcus	ANME-Desulfococcus/SEEP-SRB1/SEEP-SRB2	ANME 2a 2b-Desulfococcus
denovo544942	denovo558205	0.0698933	ANME 2a 2b	Desulfococcus	ANME-Desulfococcus/SEEP-SRB1/SEEP-SRB2	ANME 2a 2b-Desulfococcus
denovo782471	denovo558205	0.132343	ANME 2a 2b	Desulfococcus	ANME-Desulfococcus/SEEP-SRB1/SEEP-SRB2	ANME 2a 2b-Desulfococcus
denovo1322048	denovo558205	0.148001	ANME 2a 2b	Desulfococcus	ANME-Desulfococcus/SEEP-SRB1/SEEP-SRB2	ANME 2a 2b-Desulfococcus
denovo20052	denovo558205	0.0635779	ANME 2a 2b	Desulfococcus	ANME-Desulfococcus/SEEP-SRB1/SEEP-SRB2	ANME 2a 2b-Desulfococcus
denovo2948797	denovo558205	0.113992	ANME 2a 2b	Desulfococcus	ANME-Desulfococcus/SEEP-SRB1/SEEP-SRB2	ANME 2a 2b-Desulfococcus
denovo1730727	denovo558205	0.115697	ANME 2a 2b	Desulfococcus	ANME-Desulfococcus/SEEP-SRB1/SEEP-SRB2	ANME 2a 2b-Desulfococcus
denovo497343	denovo558205	0.0779488	ANME 2a 2b	Desulfococcus	ANME-Desulfococcus/SEEP-SRB1/SEEP-SRB2	ANME 2a 2b-Desulfococcus
denovo2134678	denovo558205	0.175067	ANME 2a 2b	Desulfococcus	ANME-Desulfococcus/SEEP-SRB1/SEEP-SRB2	ANME 2a 2b-Desulfococcus
denovo1837178	denovo558205	0.162544	ANME 2a 2b	Desulfococcus	ANME-Desulfococcus/SEEP-SRB1/SEEP-SRB2	ANME 2a 2b-Desulfococcus
denovo2941564	denovo558205	0.18372	ANME 2a 2b	Desulfococcus	ANME-Desulfococcus/SEEP-SRB1/SEEP-SRB2	ANME 2a 2b-Desulfococcus
denovo2367358	denovo558205	0.114425	ANME 2a 2b	Desulfococcus	ANME-Desulfococcus/SEEP-SRB1/SEEP-SRB2	ANME 2a 2b-Desulfococcus
denovo2796579	denovo558205	0.0633943	ANME 2a 2b	Desulfococcus	ANME-Desulfococcus/SEEP-SRB1/SEEP-SRB2	ANME 2a 2b-Desulfococcus
denovo938282	denovo558205	0.0973794	ANME 2a 2b	Desulfococcus	ANME-Desulfococcus/SEEP-SRB1/SEEP-SRB2	ANME 2a 2b-Desulfococcus
denovo40084	denovo558205	0.0943651	ANME 2a 2b	Desulfococcus	ANME-Desulfococcus/SEEP-SRB1/SEEP-SRB2	ANME 2a 2b-Desulfococcus
denovo69516	denovo558205	0.104024	ANME 2a 2b	Desulfococcus	ANME-Desulfococcus/SEEP-SRB1/SEEP-SRB2	ANME 2a 2b-Desulfococcus
denovo265443	denovo558205	0.0834579	ANME 2a 2b	Desulfococcus	ANME-Desulfococcus/SEEP-SRB1/SEEP-SRB2	ANME 2a 2b-Desulfococcus
denovo319946	denovo558205	0.134943	ANME 2a 2b	Desulfococcus	ANME-Desulfococcus/SEEP-SRB1/SEEP-SRB2	ANME 2a 2b-Desulfococcus
denovo652223	denovo558205	0.112038	ANME 2a 2b	Desulfococcus	ANME-Desulfococcus/SEEP-SRB1/SEEP-SRB2	ANME 2a 2b-Desulfococcus
denovo661283	denovo558205	0.0826592	ANME 2a 2b	Desulfococcus	ANME-Desulfococcus/SEEP-SRB1/SEEP-SRB2	ANME 2a 2b-Desulfococcus
denovo719848	denovo558205	0.106219	ANME 2a 2b	Desulfococcus	ANME-Desulfococcus/SEEP-SRB1/SEEP-SRB2	ANME 2a 2b-Desulfococcus
denovo782806	denovo558205	0.0721596	ANME 2a 2b	Desulfococcus	ANME-Desulfococcus/SEEP-SRB1/SEEP-SRB2	ANME 2a 2b-Desulfococcus
denovo921211	denovo558205	0.13731	ANME 2a 2b	Desulfococcus	ANME-Desulfococcus/SEEP-SRB1/SEEP-SRB2	ANME 2a 2b-Desulfococcus
denovo1040676	denovo558205	0.0698672	ANME 2a 2b	Desulfococcus	ANME-Desulfococcus/SEEP-SRB1/SEEP-SRB2	ANME 2a 2b-Desulfococcus
denovo1080732	denovo558205	0.0903572	ANME 2a 2b	Desulfococcus	ANME-Desulfococcus/SEEP-SRB1/SEEP-SRB2	ANME 2a 2b-Desulfococcus
denovo1352970	denovo558205	0.130479	ANME 2a 2b	Desulfococcus	ANME-Desulfococcus/SEEP-SRB1/SEEP-SRB2	ANME 2a 2b-Desulfococcus
denovo1426148	denovo558205	0.0812094	ANME 2a 2b	Desulfococcus	ANME-Desulfococcus/SEEP-SRB1/SEEP-SRB2	ANME 2a 2b-Desulfococcus
denovo1437117	denovo558205	0.0976273	ANME 2a 2b	Desulfococcus	ANME-Desulfococcus/SEEP-SRB1/SEEP-SRB2	ANME 2a 2b-Desulfococcus
denovo1584853	denovo558205	0.104533	ANME 2a 2b	Desulfococcus	ANME-Desulfococcus/SEEP-SRB1/SEEP-SRB2	ANME 2a 2b-Desulfococcus
denovo1680622	denovo558205	0.108041	ANME 2a 2b	Desulfococcus	ANME-Desulfococcus/SEEP-SRB1/SEEP-SRB2	ANME 2a 2b-Desulfococcus
denovo1690102	denovo558205	0.142142	ANME 2a 2b	Desulfococcus	ANME-Desulfococcus/SEEP-SRB1/SEEP-SRB2	ANME 2a 2b-Desulfococcus
denovo1923995	denovo558205	0.0851541	ANME 2a 2b	Desulfococcus	ANME-Desulfococcus/SEEP-SRB1/SEEP-SRB2	ANME 2a 2b-Desulfococcus
denovo1941287	denovo558205	0.0715526	ANME 2a 2b	Desulfococcus	ANME-Desulfococcus/SEEP-SRB1/SEEP-SRB2	ANME 2a 2b-Desulfococcus
denovo2161558	denovo558205	0.144003	ANME 2a 2b	Desulfococcus	ANME-Desulfococcus/SEEP-SRB1/SEEP-SRB2	ANME 2a 2b-Desulfococcus
denovo2179544	denovo558205	0.126335	ANME 2a 2b	Desulfococcus	ANME-Desulfococcus/SEEP-SRB1/SEEP-SRB2	ANME 2a 2b-Desulfococcus
denovo2264406	denovo558205	0.110505	ANME 2a 2b	Desulfococcus	ANME-Desulfococcus/SEEP-SRB1/SEEP-SRB2	ANME 2a 2b-Desulfococcus
denovo2406838	denovo558205	0.142596	ANME 2a 2b	Desulfococcus	ANME-Desulfococcus/SEEP-SRB1/SEEP-SRB2	ANME 2a 2b-Desulfococcus
denovo2562452	denovo558205	0.0817037	ANME 2a 2b	Desulfococcus	ANME-Desulfococcus/SEEP-SRB1/SEEP-SRB2	ANME 2a 2b-Desulfococcus
denovo2568495	denovo558205	0.141824	ANME 2a 2b	Desulfococcus	ANME-Desulfococcus/SEEP-SRB1/SEEP-SRB2	ANME 2a 2b-Desulfococcus
denovo2779134	denovo558205	0.0731303	ANME 2a 2b	Desulfococcus	ANME-Desulfococcus/SEEP-SRB1/SEEP-SRB2	ANME 2a 2b-Desulfococcus
denovo2800530	denovo558205	0.0916854	ANME 2a 2b	Desulfococcus	ANME-Desulfococcus/SEEP-SRB1/SEEP-SRB2	ANME 2a 2b-Desulfococcus
denovo2924556	denovo558205	0.125475	ANME 2a 2b	Desulfococcus	ANME-Desulfococcus/SEEP-SRB1/SEEP-SRB2	ANME 2a 2b-Desulfococcus
denovo3023065	denovo558205	0.146707	ANME 2a 2b	Desulfococcus	ANME-Desulfococcus/SEEP-SRB1/SEEP-SRB2	ANME 2a 2b-Desulfococcus
denovo3074794	denovo558205	0.0882309	ANME 2a 2b	Desulfococcus	ANME-Desulfococcus/SEEP-SRB1/SEEP-SRB2	ANME 2a 2b-Desulfococcus
denovo469236	denovo558205	0.0647178	ANME 2c	Desulfococcus	ANME-Desulfococcus/SEEP-SRB1/SEEP-SRB2	ANME 2c-Desulfococcus
denovo2653514	denovo558205	0.109627	ANME 2c	Desulfococcus	ANME-Desulfococcus/SEEP-SRB1/SEEP-SRB2	ANME 2c-Desulfococcus
denovo213200	denovo558205	0.10656	ANME 2c	Desulfococcus	ANME-Desulfococcus/SEEP-SRB1/SEEP-SRB2	ANME 2c-Desulfococcus
denovo322585	denovo558205	0.0729987	ANME 2c	Desulfococcus	ANME-Desulfococcus/SEEP-SRB1/SEEP-SRB2	ANME 2c-Desulfococcus
denovo523030	denovo558205	0.0921768	ANME 2c	Desulfococcus	ANME-Desulfococcus/SEEP-SRB1/SEEP-SRB2	ANME 2c-Desulfococcus
denovo776096	denovo558205	0.0933581	ANME 2c	Desulfococcus	ANME-Desulfococcus/SEEP-SRB1/SEEP-SRB2	ANME 2c-Desulfococcus
denovo2239212	denovo558205	0.143516	ANME 2c	Desulfococcus	ANME-Desulfococcus/SEEP-SRB1/SEEP-SRB2	ANME 2c-Desulfococcus
denovo344744	denovo558205	0.0762536	Methanosarcinaceae	Desulfococcus	other-other	Methanosarcinaceae-Desulfococcus
denovo1178204	denovo558205	0.0556565	ANME 3	Desulfococcus	ANME-Desulfococcus/SEEP-SRB1/SEEP-SRB2	ANME 3-Desulfococcus
denovo487020	denovo558205	0.10627	Bacteria	Desulfococcus	other-other	Bacteria-Desulfococcus
denovo3089099	denovo558205	0.106799	Bacteria	Desulfococcus	other-other	Bacteria-Desulfococcus
denovo2326995	denovo558205	0.0679623	Subgroup 23	Desulfococcus	other-other	Subgroup 23-Desulfococcus
denovo423623	denovo558205	0.0703406	Subgroup 23	Desulfococcus	other-other	Subgroup 23-Desulfococcus
denovo1922367	denovo558205	0.0896785	Subgroup 23	Desulfococcus	other-other	Subgroup 23-Desulfococcus
denovo607995	denovo558205	0.0934881	Subgroup 23	Desulfococcus	other-other	Subgroup 23-Desulfococcus
denovo1514561	denovo558205	0.0870126	Subgroup 23	Desulfococcus	other-other	Subgroup 23-Desulfococcus
denovo2037225	denovo558205	0.0730137	Subgroup 23	Desulfococcus	other-other	Subgroup 23-Desulfococcus
denovo2613235	denovo558205	0.0805293	Bacteroidetes	Desulfococcus	other-other	Bacteroidetes-Desulfococcus
denovo1478556	denovo558205	0.0896588	Candidate division JS1	Desulfococcus	other-other	Candidate division JS1-Desulfococcus
denovo1531488	denovo558205	0.0923636	Candidate division JS1	Desulfococcus	other-other	Candidate division JS1-Desulfococcus
denovo2227533	denovo558205	0.116309	Candidate division JS1	Desulfococcus	other-other	Candidate division JS1-Desulfococcus
denovo807965	denovo558205	0.102318	Candidate division JS1	Desulfococcus	other-other	Candidate division JS1-Desulfococcus
denovo2326704	denovo558205	0.0779064	Candidate division JS1	Desulfococcus	other-other	Candidate division JS1-Desulfococcus
denovo968012	denovo558205	0.0718436	Candidate division JS1	Desulfococcus	other-other	Candidate division JS1-Desulfococcus
denovo2744383	denovo558205	0.0816579	Candidate division JS1	Desulfococcus	other-other	Candidate division JS1-Desulfococcus
denovo183399	denovo558205	0.144061	Candidate division JS1	Desulfococcus	other-other	Candidate division JS1-Desulfococcus
denovo641024	denovo558205	0.0937174	Candidate division JS1	Desulfococcus	other-other	Candidate division JS1-Desulfococcus
denovo685562	denovo558205	0.100217	Candidate division JS1	Desulfococcus	other-other	Candidate division JS1-Desulfococcus
denovo751064	denovo558205	0.137119	Candidate division JS1	Desulfococcus	other-other	Candidate division JS1-Desulfococcus
denovo1594241	denovo558205	0.0723184	Candidate division JS1	Desulfococcus	other-other	Candidate division JS1-Desulfococcus
denovo1762733	denovo558205	0.0806483	Candidate division JS1	Desulfococcus	other-other	Candidate division JS1-Desulfococcus
denovo2076152	denovo558205	0.0853616	Candidate division JS1	Desulfococcus	other-other	Candidate division JS1-Desulfococcus
denovo2269347	denovo558205	0.0679958	Candidate division OP8	Desulfococcus	other-other	Candidate division OP8-Desulfococcus
denovo98248	denovo558205	0.112693	Anaerolineales	Desulfococcus	other-other	Anaerolineales-Desulfococcus
denovo761097	denovo558205	0.0692036	Anaerolineales	Desulfococcus	other-other	Anaerolineales-Desulfococcus
denovo447434	denovo558205	0.0668726	Anaerolineales	Desulfococcus	other-other	Anaerolineales-Desulfococcus
denovo1347573	denovo558205	0.0643617	GoM GC232 4463 Bac1	Desulfococcus	other-other	GoM GC232 4463 Bac1-Desulfococcus
denovo1991547	denovo558205	0.0598347	Incertae Sedis	Desulfococcus	other-other	Incertae Sedis-Desulfococcus
denovo341776	denovo558205	0.0737649	Tepidibacter	Desulfococcus	other-other	Tepidibacter-Desulfococcus
denovo2276212	denovo558205	0.064573	Tepidibacter	Desulfococcus	other-other	Tepidibacter-Desulfococcus
denovo1404468	denovo558205	0.0849815	Hyd24 12	Desulfococcus	other-other	Hyd24 12-Desulfococcus
denovo2136994	denovo558205	0.0678518	Hyd24 12	Desulfococcus	other-other	Hyd24 12-Desulfococcus
denovo1578916	denovo558205	0.0615312	Leptospirillum	Desulfococcus	other-other	Leptospirillum-Desulfococcus
denovo334800	denovo558205	0.117628	Desulfarculales	Desulfococcus	other-other	Desulfarculales-Desulfococcus
denovo718052	denovo558205	0.0984002	Desulfarculales	Desulfococcus	other-other	Desulfarculales-Desulfococcus
denovo720370	denovo558205	0.0823357	Desulfarculales	Desulfococcus	other-other	Desulfarculales-Desulfococcus
denovo751657	denovo558205	0.11814	Desulfarculales	Desulfococcus	other-other	Desulfarculales-Desulfococcus
denovo1611362	denovo558205	0.0595127	Desulfarculales	Desulfococcus	other-other	Desulfarculales-Desulfococcus
denovo2845511	denovo558205	0.0719469	Desulfobacteraceae	Desulfococcus	other-other	Desulfobacteraceae-Desulfococcus
denovo1857740	denovo558205	0.166937	Desulfococcus	Desulfococcus	Same-taxonomy	Desulfococcus-Desulfococcus
denovo2022355	denovo558205	0.159984	Desulfococcus	Desulfococcus	Same-taxonomy	Desulfococcus-Desulfococcus
denovo287003	denovo558205	0.0975749	Desulfococcus	Desulfococcus	Same-taxonomy	Desulfococcus-Desulfococcus
denovo363836	denovo558205	0.114668	Desulfococcus	Desulfococcus	Same-taxonomy	Desulfococcus-Desulfococcus
denovo393903	denovo558205	0.100711	Desulfococcus	Desulfococcus	Same-taxonomy	Desulfococcus-Desulfococcus
denovo477995	denovo558205	0.122815	Desulfococcus	Desulfococcus	Same-taxonomy	Desulfococcus-Desulfococcus
denovo1609482	denovo597060	0.0586247	ANME 1	Desulfococcus	ANME-Desulfococcus/SEEP-SRB1/SEEP-SRB2	ANME 1-Desulfococcus
denovo313731	denovo597060	0.134511	ANME 2a 2b	Desulfococcus	ANME-Desulfococcus/SEEP-SRB1/SEEP-SRB2	ANME 2a 2b-Desulfococcus
denovo1770325	denovo597060	0.172192	ANME 2a 2b	Desulfococcus	ANME-Desulfococcus/SEEP-SRB1/SEEP-SRB2	ANME 2a 2b-Desulfococcus
denovo2490240	denovo597060	0.128952	ANME 2a 2b	Desulfococcus	ANME-Desulfococcus/SEEP-SRB1/SEEP-SRB2	ANME 2a 2b-Desulfococcus
denovo2700293	denovo597060	0.102527	ANME 2a 2b	Desulfococcus	ANME-Desulfococcus/SEEP-SRB1/SEEP-SRB2	ANME 2a 2b-Desulfococcus
denovo3097509	denovo597060	0.160546	ANME 2b	Desulfococcus	ANME-Desulfococcus/SEEP-SRB1/SEEP-SRB2	ANME 2b-Desulfococcus
denovo1257252	denovo597060	0.178165	ANME 2b	Desulfococcus	ANME-Desulfococcus/SEEP-SRB1/SEEP-SRB2	ANME 2b-Desulfococcus
denovo975499	denovo597060	0.162132	ANME 2b	Desulfococcus	ANME-Desulfococcus/SEEP-SRB1/SEEP-SRB2	ANME 2b-Desulfococcus
denovo41718	denovo597060	0.148178	ANME 2b	Desulfococcus	ANME-Desulfococcus/SEEP-SRB1/SEEP-SRB2	ANME 2b-Desulfococcus
denovo852012	denovo597060	0.146163	ANME 2b	Desulfococcus	ANME-Desulfococcus/SEEP-SRB1/SEEP-SRB2	ANME 2b-Desulfococcus
denovo1198097	denovo597060	0.17246	ANME 2b	Desulfococcus	ANME-Desulfococcus/SEEP-SRB1/SEEP-SRB2	ANME 2b-Desulfococcus
denovo1707822	denovo597060	0.144897	ANME 2b	Desulfococcus	ANME-Desulfococcus/SEEP-SRB1/SEEP-SRB2	ANME 2b-Desulfococcus
denovo2931707	denovo597060	0.173927	ANME 2b	Desulfococcus	ANME-Desulfococcus/SEEP-SRB1/SEEP-SRB2	ANME 2b-Desulfococcus
denovo771818	denovo597060	0.157189	ANME 2b	Desulfococcus	ANME-Desulfococcus/SEEP-SRB1/SEEP-SRB2	ANME 2b-Desulfococcus
denovo456727	denovo597060	0.175576	ANME 2b	Desulfococcus	ANME-Desulfococcus/SEEP-SRB1/SEEP-SRB2	ANME 2b-Desulfococcus
denovo1770320	denovo597060	0.151188	ANME 2b	Desulfococcus	ANME-Desulfococcus/SEEP-SRB1/SEEP-SRB2	ANME 2b-Desulfococcus
denovo2378773	denovo597060	0.096932	ANME 2b	Desulfococcus	ANME-Desulfococcus/SEEP-SRB1/SEEP-SRB2	ANME 2b-Desulfococcus
denovo2070868	denovo597060	0.181097	ANME 2b	Desulfococcus	ANME-Desulfococcus/SEEP-SRB1/SEEP-SRB2	ANME 2b-Desulfococcus
denovo1973104	denovo597060	0.189313	ANME 2b	Desulfococcus	ANME-Desulfococcus/SEEP-SRB1/SEEP-SRB2	ANME 2b-Desulfococcus
denovo3019372	denovo597060	0.140225	ANME 2b	Desulfococcus	ANME-Desulfococcus/SEEP-SRB1/SEEP-SRB2	ANME 2b-Desulfococcus
denovo2590000	denovo597060	0.0958712	ANME 2b	Desulfococcus	ANME-Desulfococcus/SEEP-SRB1/SEEP-SRB2	ANME 2b-Desulfococcus
denovo3085771	denovo597060	0.179391	ANME 2b	Desulfococcus	ANME-Desulfococcus/SEEP-SRB1/SEEP-SRB2	ANME 2b-Desulfococcus
denovo14615	denovo597060	0.183609	ANME 2b	Desulfococcus	ANME-Desulfococcus/SEEP-SRB1/SEEP-SRB2	ANME 2b-Desulfococcus
denovo28698	denovo597060	0.121293	ANME 2b	Desulfococcus	ANME-Desulfococcus/SEEP-SRB1/SEEP-SRB2	ANME 2b-Desulfococcus
denovo71620	denovo597060	0.150597	ANME 2b	Desulfococcus	ANME-Desulfococcus/SEEP-SRB1/SEEP-SRB2	ANME 2b-Desulfococcus
denovo72022	denovo597060	0.168521	ANME 2b	Desulfococcus	ANME-Desulfococcus/SEEP-SRB1/SEEP-SRB2	ANME 2b-Desulfococcus
denovo74012	denovo597060	0.153011	ANME 2b	Desulfococcus	ANME-Desulfococcus/SEEP-SRB1/SEEP-SRB2	ANME 2b-Desulfococcus
denovo92284	denovo597060	0.151678	ANME 2b	Desulfococcus	ANME-Desulfococcus/SEEP-SRB1/SEEP-SRB2	ANME 2b-Desulfococcus
denovo109178	denovo597060	0.193926	ANME 2b	Desulfococcus	ANME-Desulfococcus/SEEP-SRB1/SEEP-SRB2	ANME 2b-Desulfococcus
denovo257256	denovo597060	0.106174	ANME 2b	Desulfococcus	ANME-Desulfococcus/SEEP-SRB1/SEEP-SRB2	ANME 2b-Desulfococcus
denovo263258	denovo597060	0.179855	ANME 2b	Desulfococcus	ANME-Desulfococcus/SEEP-SRB1/SEEP-SRB2	ANME 2b-Desulfococcus
denovo297733	denovo597060	0.132382	ANME 2b	Desulfococcus	ANME-Desulfococcus/SEEP-SRB1/SEEP-SRB2	ANME 2b-Desulfococcus
denovo385344	denovo597060	0.127074	ANME 2b	Desulfococcus	ANME-Desulfococcus/SEEP-SRB1/SEEP-SRB2	ANME 2b-Desulfococcus
denovo406935	denovo597060	0.0954798	ANME 2b	Desulfococcus	ANME-Desulfococcus/SEEP-SRB1/SEEP-SRB2	ANME 2b-Desulfococcus
denovo417046	denovo597060	0.0987206	ANME 2b	Desulfococcus	ANME-Desulfococcus/SEEP-SRB1/SEEP-SRB2	ANME 2b-Desulfococcus
denovo425403	denovo597060	0.193705	ANME 2b	Desulfococcus	ANME-Desulfococcus/SEEP-SRB1/SEEP-SRB2	ANME 2b-Desulfococcus
denovo438692	denovo597060	0.103497	ANME 2b	Desulfococcus	ANME-Desulfococcus/SEEP-SRB1/SEEP-SRB2	ANME 2b-Desulfococcus
denovo456315	denovo597060	0.125461	ANME 2b	Desulfococcus	ANME-Desulfococcus/SEEP-SRB1/SEEP-SRB2	ANME 2b-Desulfococcus
denovo466701	denovo597060	0.0893517	ANME 2b	Desulfococcus	ANME-Desulfococcus/SEEP-SRB1/SEEP-SRB2	ANME 2b-Desulfococcus
denovo520843	denovo597060	0.126163	ANME 2b	Desulfococcus	ANME-Desulfococcus/SEEP-SRB1/SEEP-SRB2	ANME 2b-Desulfococcus
denovo524596	denovo597060	0.100799	ANME 2b	Desulfococcus	ANME-Desulfococcus/SEEP-SRB1/SEEP-SRB2	ANME 2b-Desulfococcus
denovo541839	denovo597060	0.144007	ANME 2b	Desulfococcus	ANME-Desulfococcus/SEEP-SRB1/SEEP-SRB2	ANME 2b-Desulfococcus
denovo549530	denovo597060	0.0944962	ANME 2b	Desulfococcus	ANME-Desulfococcus/SEEP-SRB1/SEEP-SRB2	ANME 2b-Desulfococcus
denovo560235	denovo597060	0.118488	ANME 2b	Desulfococcus	ANME-Desulfococcus/SEEP-SRB1/SEEP-SRB2	ANME 2b-Desulfococcus
denovo614564	denovo597060	0.171502	ANME 2b	Desulfococcus	ANME-Desulfococcus/SEEP-SRB1/SEEP-SRB2	ANME 2b-Desulfococcus
denovo618445	denovo597060	0.196501	ANME 2b	Desulfococcus	ANME-Desulfococcus/SEEP-SRB1/SEEP-SRB2	ANME 2b-Desulfococcus
denovo673864	denovo597060	0.221948	ANME 2b	Desulfococcus	ANME-Desulfococcus/SEEP-SRB1/SEEP-SRB2	ANME 2b-Desulfococcus
denovo742027	denovo597060	0.174256	ANME 2b	Desulfococcus	ANME-Desulfococcus/SEEP-SRB1/SEEP-SRB2	ANME 2b-Desulfococcus
denovo760424	denovo597060	0.145416	ANME 2b	Desulfococcus	ANME-Desulfococcus/SEEP-SRB1/SEEP-SRB2	ANME 2b-Desulfococcus
denovo761259	denovo597060	0.211124	ANME 2b	Desulfococcus	ANME-Desulfococcus/SEEP-SRB1/SEEP-SRB2	ANME 2b-Desulfococcus
denovo769265	denovo597060	0.121858	ANME 2b	Desulfococcus	ANME-Desulfococcus/SEEP-SRB1/SEEP-SRB2	ANME 2b-Desulfococcus
denovo780224	denovo597060	0.0970617	ANME 2b	Desulfococcus	ANME-Desulfococcus/SEEP-SRB1/SEEP-SRB2	ANME 2b-Desulfococcus
denovo822285	denovo597060	0.192579	ANME 2b	Desulfococcus	ANME-Desulfococcus/SEEP-SRB1/SEEP-SRB2	ANME 2b-Desulfococcus
denovo847627	denovo597060	0.155579	ANME 2b	Desulfococcus	ANME-Desulfococcus/SEEP-SRB1/SEEP-SRB2	ANME 2b-Desulfococcus
denovo876841	denovo597060	0.189056	ANME 2b	Desulfococcus	ANME-Desulfococcus/SEEP-SRB1/SEEP-SRB2	ANME 2b-Desulfococcus
denovo901793	denovo597060	0.166697	ANME 2b	Desulfococcus	ANME-Desulfococcus/SEEP-SRB1/SEEP-SRB2	ANME 2b-Desulfococcus
denovo987292	denovo597060	0.151398	ANME 2b	Desulfococcus	ANME-Desulfococcus/SEEP-SRB1/SEEP-SRB2	ANME 2b-Desulfococcus
denovo1026643	denovo597060	0.168996	ANME 2b	Desulfococcus	ANME-Desulfococcus/SEEP-SRB1/SEEP-SRB2	ANME 2b-Desulfococcus
denovo1175268	denovo597060	0.153276	ANME 2b	Desulfococcus	ANME-Desulfococcus/SEEP-SRB1/SEEP-SRB2	ANME 2b-Desulfococcus
denovo1196003	denovo597060	0.109575	ANME 2b	Desulfococcus	ANME-Desulfococcus/SEEP-SRB1/SEEP-SRB2	ANME 2b-Desulfococcus
denovo1197921	denovo597060	0.14387	ANME 2b	Desulfococcus	ANME-Desulfococcus/SEEP-SRB1/SEEP-SRB2	ANME 2b-Desulfococcus
denovo1244764	denovo597060	0.173119	ANME 2b	Desulfococcus	ANME-Desulfococcus/SEEP-SRB1/SEEP-SRB2	ANME 2b-Desulfococcus
denovo1297058	denovo597060	0.108999	ANME 2b	Desulfococcus	ANME-Desulfococcus/SEEP-SRB1/SEEP-SRB2	ANME 2b-Desulfococcus
denovo1354475	denovo597060	0.164045	ANME 2b	Desulfococcus	ANME-Desulfococcus/SEEP-SRB1/SEEP-SRB2	ANME 2b-Desulfococcus
denovo1369834	denovo597060	0.0931264	ANME 2b	Desulfococcus	ANME-Desulfococcus/SEEP-SRB1/SEEP-SRB2	ANME 2b-Desulfococcus
denovo1382242	denovo597060	0.144321	ANME 2b	Desulfococcus	ANME-Desulfococcus/SEEP-SRB1/SEEP-SRB2	ANME 2b-Desulfococcus
denovo1388348	denovo597060	0.272286	ANME 2b	Desulfococcus	ANME-Desulfococcus/SEEP-SRB1/SEEP-SRB2	ANME 2b-Desulfococcus
denovo1414291	denovo597060	0.131994	ANME 2b	Desulfococcus	ANME-Desulfococcus/SEEP-SRB1/SEEP-SRB2	ANME 2b-Desulfococcus
denovo1458407	denovo597060	0.16786	ANME 2b	Desulfococcus	ANME-Desulfococcus/SEEP-SRB1/SEEP-SRB2	ANME 2b-Desulfococcus
denovo1464244	denovo597060	0.178018	ANME 2b	Desulfococcus	ANME-Desulfococcus/SEEP-SRB1/SEEP-SRB2	ANME 2b-Desulfococcus
denovo1487810	denovo597060	0.100232	ANME 2b	Desulfococcus	ANME-Desulfococcus/SEEP-SRB1/SEEP-SRB2	ANME 2b-Desulfococcus
denovo1571058	denovo597060	0.117021	ANME 2b	Desulfococcus	ANME-Desulfococcus/SEEP-SRB1/SEEP-SRB2	ANME 2b-Desulfococcus
denovo1571933	denovo597060	0.0841395	ANME 2b	Desulfococcus	ANME-Desulfococcus/SEEP-SRB1/SEEP-SRB2	ANME 2b-Desulfococcus
denovo1584470	denovo597060	0.190879	ANME 2b	Desulfococcus	ANME-Desulfococcus/SEEP-SRB1/SEEP-SRB2	ANME 2b-Desulfococcus
denovo1608057	denovo597060	0.0714654	ANME 2b	Desulfococcus	ANME-Desulfococcus/SEEP-SRB1/SEEP-SRB2	ANME 2b-Desulfococcus
denovo1611852	denovo597060	0.157095	ANME 2b	Desulfococcus	ANME-Desulfococcus/SEEP-SRB1/SEEP-SRB2	ANME 2b-Desulfococcus
denovo1665028	denovo597060	0.143904	ANME 2b	Desulfococcus	ANME-Desulfococcus/SEEP-SRB1/SEEP-SRB2	ANME 2b-Desulfococcus
denovo1693035	denovo597060	0.164976	ANME 2b	Desulfococcus	ANME-Desulfococcus/SEEP-SRB1/SEEP-SRB2	ANME 2b-Desulfococcus
denovo1716582	denovo597060	0.0856723	ANME 2b	Desulfococcus	ANME-Desulfococcus/SEEP-SRB1/SEEP-SRB2	ANME 2b-Desulfococcus
denovo1726209	denovo597060	0.191628	ANME 2b	Desulfococcus	ANME-Desulfococcus/SEEP-SRB1/SEEP-SRB2	ANME 2b-Desulfococcus
denovo1730121	denovo597060	0.208499	ANME 2b	Desulfococcus	ANME-Desulfococcus/SEEP-SRB1/SEEP-SRB2	ANME 2b-Desulfococcus
denovo1745526	denovo597060	0.121933	ANME 2b	Desulfococcus	ANME-Desulfococcus/SEEP-SRB1/SEEP-SRB2	ANME 2b-Desulfococcus
denovo1765787	denovo597060	0.155305	ANME 2b	Desulfococcus	ANME-Desulfococcus/SEEP-SRB1/SEEP-SRB2	ANME 2b-Desulfococcus
denovo1786120	denovo597060	0.0977003	ANME 2b	Desulfococcus	ANME-Desulfococcus/SEEP-SRB1/SEEP-SRB2	ANME 2b-Desulfococcus
denovo1838942	denovo597060	0.103941	ANME 2b	Desulfococcus	ANME-Desulfococcus/SEEP-SRB1/SEEP-SRB2	ANME 2b-Desulfococcus
denovo1867329	denovo597060	0.10566	ANME 2b	Desulfococcus	ANME-Desulfococcus/SEEP-SRB1/SEEP-SRB2	ANME 2b-Desulfococcus
denovo1876575	denovo597060	0.157774	ANME 2b	Desulfococcus	ANME-Desulfococcus/SEEP-SRB1/SEEP-SRB2	ANME 2b-Desulfococcus
denovo1878317	denovo597060	0.117957	ANME 2b	Desulfococcus	ANME-Desulfococcus/SEEP-SRB1/SEEP-SRB2	ANME 2b-Desulfococcus
denovo1880872	denovo597060	0.0964047	ANME 2b	Desulfococcus	ANME-Desulfococcus/SEEP-SRB1/SEEP-SRB2	ANME 2b-Desulfococcus
denovo1896325	denovo597060	0.102264	ANME 2b	Desulfococcus	ANME-Desulfococcus/SEEP-SRB1/SEEP-SRB2	ANME 2b-Desulfococcus
denovo1911392	denovo597060	0.183464	ANME 2b	Desulfococcus	ANME-Desulfococcus/SEEP-SRB1/SEEP-SRB2	ANME 2b-Desulfococcus
denovo1971293	denovo597060	0.191877	ANME 2b	Desulfococcus	ANME-Desulfococcus/SEEP-SRB1/SEEP-SRB2	ANME 2b-Desulfococcus
denovo1975435	denovo597060	0.145705	ANME 2b	Desulfococcus	ANME-Desulfococcus/SEEP-SRB1/SEEP-SRB2	ANME 2b-Desulfococcus
denovo1979275	denovo597060	0.0653938	ANME 2b	Desulfococcus	ANME-Desulfococcus/SEEP-SRB1/SEEP-SRB2	ANME 2b-Desulfococcus
denovo2002906	denovo597060	0.093506	ANME 2b	Desulfococcus	ANME-Desulfococcus/SEEP-SRB1/SEEP-SRB2	ANME 2b-Desulfococcus
denovo2004292	denovo597060	0.083566	ANME 2b	Desulfococcus	ANME-Desulfococcus/SEEP-SRB1/SEEP-SRB2	ANME 2b-Desulfococcus
denovo2020101	denovo597060	0.135879	ANME 2b	Desulfococcus	ANME-Desulfococcus/SEEP-SRB1/SEEP-SRB2	ANME 2b-Desulfococcus
denovo2035817	denovo597060	0.190614	ANME 2b	Desulfococcus	ANME-Desulfococcus/SEEP-SRB1/SEEP-SRB2	ANME 2b-Desulfococcus
denovo2044662	denovo597060	0.143516	ANME 2b	Desulfococcus	ANME-Desulfococcus/SEEP-SRB1/SEEP-SRB2	ANME 2b-Desulfococcus
denovo2048432	denovo597060	0.147136	ANME 2b	Desulfococcus	ANME-Desulfococcus/SEEP-SRB1/SEEP-SRB2	ANME 2b-Desulfococcus
denovo2100544	denovo597060	0.114487	ANME 2b	Desulfococcus	ANME-Desulfococcus/SEEP-SRB1/SEEP-SRB2	ANME 2b-Desulfococcus
denovo2130872	denovo597060	0.121495	ANME 2b	Desulfococcus	ANME-Desulfococcus/SEEP-SRB1/SEEP-SRB2	ANME 2b-Desulfococcus
denovo2139356	denovo597060	0.13314	ANME 2b	Desulfococcus	ANME-Desulfococcus/SEEP-SRB1/SEEP-SRB2	ANME 2b-Desulfococcus
denovo2168571	denovo597060	0.134618	ANME 2b	Desulfococcus	ANME-Desulfococcus/SEEP-SRB1/SEEP-SRB2	ANME 2b-Desulfococcus
denovo2181822	denovo597060	0.141094	ANME 2b	Desulfococcus	ANME-Desulfococcus/SEEP-SRB1/SEEP-SRB2	ANME 2b-Desulfococcus
denovo2186178	denovo597060	0.188271	ANME 2b	Desulfococcus	ANME-Desulfococcus/SEEP-SRB1/SEEP-SRB2	ANME 2b-Desulfococcus
denovo2201580	denovo597060	0.117731	ANME 2b	Desulfococcus	ANME-Desulfococcus/SEEP-SRB1/SEEP-SRB2	ANME 2b-Desulfococcus
denovo2203108	denovo597060	0.175587	ANME 2b	Desulfococcus	ANME-Desulfococcus/SEEP-SRB1/SEEP-SRB2	ANME 2b-Desulfococcus
denovo2239889	denovo597060	0.148613	ANME 2b	Desulfococcus	ANME-Desulfococcus/SEEP-SRB1/SEEP-SRB2	ANME 2b-Desulfococcus
denovo2265139	denovo597060	0.112082	ANME 2b	Desulfococcus	ANME-Desulfococcus/SEEP-SRB1/SEEP-SRB2	ANME 2b-Desulfococcus
denovo2293870	denovo597060	0.172022	ANME 2b	Desulfococcus	ANME-Desulfococcus/SEEP-SRB1/SEEP-SRB2	ANME 2b-Desulfococcus
denovo2316352	denovo597060	0.164273	ANME 2b	Desulfococcus	ANME-Desulfococcus/SEEP-SRB1/SEEP-SRB2	ANME 2b-Desulfococcus
denovo2334890	denovo597060	0.0881168	ANME 2b	Desulfococcus	ANME-Desulfococcus/SEEP-SRB1/SEEP-SRB2	ANME 2b-Desulfococcus
denovo2363636	denovo597060	0.202448	ANME 2b	Desulfococcus	ANME-Desulfococcus/SEEP-SRB1/SEEP-SRB2	ANME 2b-Desulfococcus
denovo2372253	denovo597060	0.190292	ANME 2b	Desulfococcus	ANME-Desulfococcus/SEEP-SRB1/SEEP-SRB2	ANME 2b-Desulfococcus
denovo2438264	denovo597060	0.0575501	ANME 2b	Desulfococcus	ANME-Desulfococcus/SEEP-SRB1/SEEP-SRB2	ANME 2b-Desulfococcus
denovo2521842	denovo597060	0.122725	ANME 2b	Desulfococcus	ANME-Desulfococcus/SEEP-SRB1/SEEP-SRB2	ANME 2b-Desulfococcus
denovo2589099	denovo597060	0.114349	ANME 2b	Desulfococcus	ANME-Desulfococcus/SEEP-SRB1/SEEP-SRB2	ANME 2b-Desulfococcus
denovo2601800	denovo597060	0.120436	ANME 2b	Desulfococcus	ANME-Desulfococcus/SEEP-SRB1/SEEP-SRB2	ANME 2b-Desulfococcus
denovo2642943	denovo597060	0.176338	ANME 2b	Desulfococcus	ANME-Desulfococcus/SEEP-SRB1/SEEP-SRB2	ANME 2b-Desulfococcus
denovo2668850	denovo597060	0.206306	ANME 2b	Desulfococcus	ANME-Desulfococcus/SEEP-SRB1/SEEP-SRB2	ANME 2b-Desulfococcus
denovo2691314	denovo597060	0.0888268	ANME 2b	Desulfococcus	ANME-Desulfococcus/SEEP-SRB1/SEEP-SRB2	ANME 2b-Desulfococcus
denovo2782737	denovo597060	0.203621	ANME 2b	Desulfococcus	ANME-Desulfococcus/SEEP-SRB1/SEEP-SRB2	ANME 2b-Desulfococcus
denovo2799042	denovo597060	0.159529	ANME 2b	Desulfococcus	ANME-Desulfococcus/SEEP-SRB1/SEEP-SRB2	ANME 2b-Desulfococcus
denovo2803494	denovo597060	0.151141	ANME 2b	Desulfococcus	ANME-Desulfococcus/SEEP-SRB1/SEEP-SRB2	ANME 2b-Desulfococcus
denovo2821513	denovo597060	0.0964729	ANME 2b	Desulfococcus	ANME-Desulfococcus/SEEP-SRB1/SEEP-SRB2	ANME 2b-Desulfococcus
denovo2870418	denovo597060	0.074821	ANME 2b	Desulfococcus	ANME-Desulfococcus/SEEP-SRB1/SEEP-SRB2	ANME 2b-Desulfococcus
denovo2911202	denovo597060	0.134874	ANME 2b	Desulfococcus	ANME-Desulfococcus/SEEP-SRB1/SEEP-SRB2	ANME 2b-Desulfococcus
denovo2924700	denovo597060	0.144333	ANME 2b	Desulfococcus	ANME-Desulfococcus/SEEP-SRB1/SEEP-SRB2	ANME 2b-Desulfococcus
denovo2927306	denovo597060	0.18646	ANME 2b	Desulfococcus	ANME-Desulfococcus/SEEP-SRB1/SEEP-SRB2	ANME 2b-Desulfococcus
denovo2971794	denovo597060	0.0812937	ANME 2b	Desulfococcus	ANME-Desulfococcus/SEEP-SRB1/SEEP-SRB2	ANME 2b-Desulfococcus
denovo2991786	denovo597060	0.168171	ANME 2b	Desulfococcus	ANME-Desulfococcus/SEEP-SRB1/SEEP-SRB2	ANME 2b-Desulfococcus
denovo3007137	denovo597060	0.208788	ANME 2b	Desulfococcus	ANME-Desulfococcus/SEEP-SRB1/SEEP-SRB2	ANME 2b-Desulfococcus
denovo3052288	denovo597060	0.220251	ANME 2b	Desulfococcus	ANME-Desulfococcus/SEEP-SRB1/SEEP-SRB2	ANME 2b-Desulfococcus
denovo3056422	denovo597060	0.13544	ANME 2b	Desulfococcus	ANME-Desulfococcus/SEEP-SRB1/SEEP-SRB2	ANME 2b-Desulfococcus
denovo3062868	denovo597060	0.0905329	ANME 2b	Desulfococcus	ANME-Desulfococcus/SEEP-SRB1/SEEP-SRB2	ANME 2b-Desulfococcus
denovo3090467	denovo597060	0.133336	ANME 2b	Desulfococcus	ANME-Desulfococcus/SEEP-SRB1/SEEP-SRB2	ANME 2b-Desulfococcus
denovo3102209	denovo597060	0.203938	ANME 2b	Desulfococcus	ANME-Desulfococcus/SEEP-SRB1/SEEP-SRB2	ANME 2b-Desulfococcus
denovo3106497	denovo597060	0.118621	ANME 2b	Desulfococcus	ANME-Desulfococcus/SEEP-SRB1/SEEP-SRB2	ANME 2b-Desulfococcus
denovo691204	denovo597060	0.106654	ANME 2a 2b	Desulfococcus	ANME-Desulfococcus/SEEP-SRB1/SEEP-SRB2	ANME 2a 2b-Desulfococcus
denovo2159585	denovo597060	0.0915908	ANME 2a 2b	Desulfococcus	ANME-Desulfococcus/SEEP-SRB1/SEEP-SRB2	ANME 2a 2b-Desulfococcus
denovo782471	denovo597060	0.134192	ANME 2a 2b	Desulfococcus	ANME-Desulfococcus/SEEP-SRB1/SEEP-SRB2	ANME 2a 2b-Desulfococcus
denovo1322048	denovo597060	0.112834	ANME 2a 2b	Desulfococcus	ANME-Desulfococcus/SEEP-SRB1/SEEP-SRB2	ANME 2a 2b-Desulfococcus
denovo2948797	denovo597060	0.0706477	ANME 2a 2b	Desulfococcus	ANME-Desulfococcus/SEEP-SRB1/SEEP-SRB2	ANME 2a 2b-Desulfococcus
denovo2134678	denovo597060	0.148924	ANME 2a 2b	Desulfococcus	ANME-Desulfococcus/SEEP-SRB1/SEEP-SRB2	ANME 2a 2b-Desulfococcus
denovo1837178	denovo597060	0.120174	ANME 2a 2b	Desulfococcus	ANME-Desulfococcus/SEEP-SRB1/SEEP-SRB2	ANME 2a 2b-Desulfococcus
denovo2941564	denovo597060	0.0965069	ANME 2a 2b	Desulfococcus	ANME-Desulfococcus/SEEP-SRB1/SEEP-SRB2	ANME 2a 2b-Desulfococcus
denovo2222640	denovo597060	0.0733803	ANME 2a 2b	Desulfococcus	ANME-Desulfococcus/SEEP-SRB1/SEEP-SRB2	ANME 2a 2b-Desulfococcus
denovo2367358	denovo597060	0.0885154	ANME 2a 2b	Desulfococcus	ANME-Desulfococcus/SEEP-SRB1/SEEP-SRB2	ANME 2a 2b-Desulfococcus
denovo938282	denovo597060	0.129952	ANME 2a 2b	Desulfococcus	ANME-Desulfococcus/SEEP-SRB1/SEEP-SRB2	ANME 2a 2b-Desulfococcus
denovo40084	denovo597060	0.111524	ANME 2a 2b	Desulfococcus	ANME-Desulfococcus/SEEP-SRB1/SEEP-SRB2	ANME 2a 2b-Desulfococcus
denovo69516	denovo597060	0.170317	ANME 2a 2b	Desulfococcus	ANME-Desulfococcus/SEEP-SRB1/SEEP-SRB2	ANME 2a 2b-Desulfococcus
denovo92368	denovo597060	0.106935	ANME 2a 2b	Desulfococcus	ANME-Desulfococcus/SEEP-SRB1/SEEP-SRB2	ANME 2a 2b-Desulfococcus
denovo265443	denovo597060	0.0942804	ANME 2a 2b	Desulfococcus	ANME-Desulfococcus/SEEP-SRB1/SEEP-SRB2	ANME 2a 2b-Desulfococcus
denovo652223	denovo597060	0.0731215	ANME 2a 2b	Desulfococcus	ANME-Desulfococcus/SEEP-SRB1/SEEP-SRB2	ANME 2a 2b-Desulfococcus
denovo782806	denovo597060	0.0761934	ANME 2a 2b	Desulfococcus	ANME-Desulfococcus/SEEP-SRB1/SEEP-SRB2	ANME 2a 2b-Desulfococcus
denovo921211	denovo597060	0.120205	ANME 2a 2b	Desulfococcus	ANME-Desulfococcus/SEEP-SRB1/SEEP-SRB2	ANME 2a 2b-Desulfococcus
denovo985824	denovo597060	0.0582569	ANME 2a 2b	Desulfococcus	ANME-Desulfococcus/SEEP-SRB1/SEEP-SRB2	ANME 2a 2b-Desulfococcus
denovo1080732	denovo597060	0.0901739	ANME 2a 2b	Desulfococcus	ANME-Desulfococcus/SEEP-SRB1/SEEP-SRB2	ANME 2a 2b-Desulfococcus
denovo1352970	denovo597060	0.0813357	ANME 2a 2b	Desulfococcus	ANME-Desulfococcus/SEEP-SRB1/SEEP-SRB2	ANME 2a 2b-Desulfococcus
denovo1437117	denovo597060	0.144308	ANME 2a 2b	Desulfococcus	ANME-Desulfococcus/SEEP-SRB1/SEEP-SRB2	ANME 2a 2b-Desulfococcus
denovo1584853	denovo597060	0.12961	ANME 2a 2b	Desulfococcus	ANME-Desulfococcus/SEEP-SRB1/SEEP-SRB2	ANME 2a 2b-Desulfococcus
denovo1680622	denovo597060	0.110099	ANME 2a 2b	Desulfococcus	ANME-Desulfococcus/SEEP-SRB1/SEEP-SRB2	ANME 2a 2b-Desulfococcus
denovo1690102	denovo597060	0.176245	ANME 2a 2b	Desulfococcus	ANME-Desulfococcus/SEEP-SRB1/SEEP-SRB2	ANME 2a 2b-Desulfococcus
denovo2161558	denovo597060	0.115624	ANME 2a 2b	Desulfococcus	ANME-Desulfococcus/SEEP-SRB1/SEEP-SRB2	ANME 2a 2b-Desulfococcus
denovo2179544	denovo597060	0.13995	ANME 2a 2b	Desulfococcus	ANME-Desulfococcus/SEEP-SRB1/SEEP-SRB2	ANME 2a 2b-Desulfococcus
denovo2406838	denovo597060	0.146078	ANME 2a 2b	Desulfococcus	ANME-Desulfococcus/SEEP-SRB1/SEEP-SRB2	ANME 2a 2b-Desulfococcus
denovo2568495	denovo597060	0.107327	ANME 2a 2b	Desulfococcus	ANME-Desulfococcus/SEEP-SRB1/SEEP-SRB2	ANME 2a 2b-Desulfococcus
denovo2800530	denovo597060	0.102164	ANME 2a 2b	Desulfococcus	ANME-Desulfococcus/SEEP-SRB1/SEEP-SRB2	ANME 2a 2b-Desulfococcus
denovo2924556	denovo597060	0.0940536	ANME 2a 2b	Desulfococcus	ANME-Desulfococcus/SEEP-SRB1/SEEP-SRB2	ANME 2a 2b-Desulfococcus
denovo3074794	denovo597060	0.0697812	ANME 2a 2b	Desulfococcus	ANME-Desulfococcus/SEEP-SRB1/SEEP-SRB2	ANME 2a 2b-Desulfococcus
denovo487020	denovo597060	0.0559868	Bacteria	Desulfococcus	other-other	Bacteria-Desulfococcus
denovo3089099	denovo597060	0.0777115	Bacteria	Desulfococcus	other-other	Bacteria-Desulfococcus
denovo2326995	denovo597060	0.149136	Subgroup 23	Desulfococcus	other-other	Subgroup 23-Desulfococcus
denovo423623	denovo597060	0.173869	Subgroup 23	Desulfococcus	other-other	Subgroup 23-Desulfococcus
denovo1922367	denovo597060	0.124634	Subgroup 23	Desulfococcus	other-other	Subgroup 23-Desulfococcus
denovo2024837	denovo597060	0.0998263	Subgroup 23	Desulfococcus	other-other	Subgroup 23-Desulfococcus
denovo607995	denovo597060	0.169973	Subgroup 23	Desulfococcus	other-other	Subgroup 23-Desulfococcus
denovo1514561	denovo597060	0.174711	Subgroup 23	Desulfococcus	other-other	Subgroup 23-Desulfococcus
denovo2037225	denovo597060	0.100214	Subgroup 23	Desulfococcus	other-other	Subgroup 23-Desulfococcus
denovo2613235	denovo597060	0.0975376	Bacteroidetes	Desulfococcus	other-other	Bacteroidetes-Desulfococcus
denovo2156927	denovo597060	0.0966233	BD2 2	Desulfococcus	other-other	BD2 2-Desulfococcus
denovo3045316	denovo597060	0.0850211	Flavobacteriaceae	Desulfococcus	other-other	Flavobacteriaceae-Desulfococcus
denovo1607969	denovo597060	0.0836399	Flavobacteriaceae	Desulfococcus	other-other	Flavobacteriaceae-Desulfococcus
denovo1885267	denovo597060	0.133079	SB 5	Desulfococcus	other-other	SB 5-Desulfococcus
denovo2629555	denovo597060	0.0702734	VC2 1 Bac22	Desulfococcus	other-other	VC2 1 Bac22-Desulfococcus
denovo1694886	denovo597060	0.120419	VC2 1 Bac22	Desulfococcus	other-other	VC2 1 Bac22-Desulfococcus
denovo183399	denovo597060	0.106562	Candidate division JS1	Desulfococcus	other-other	Candidate division JS1-Desulfococcus
denovo641024	denovo597060	0.072044	Candidate division JS1	Desulfococcus	other-other	Candidate division JS1-Desulfococcus
denovo1594241	denovo597060	0.0648486	Candidate division JS1	Desulfococcus	other-other	Candidate division JS1-Desulfococcus
denovo1654989	denovo597060	0.100905	Candidate division WS3	Desulfococcus	other-other	Candidate division WS3-Desulfococcus
denovo515016	denovo597060	0.0806244	Candidate division WS3	Desulfococcus	other-other	Candidate division WS3-Desulfococcus
denovo1518958	denovo597060	0.0786816	Candidate division WS3	Desulfococcus	other-other	Candidate division WS3-Desulfococcus
denovo1130480	denovo597060	0.11102	IheB3 7	Desulfococcus	other-other	IheB3 7-Desulfococcus
denovo2383890	denovo597060	0.113647	IheB3 7	Desulfococcus	other-other	IheB3 7-Desulfococcus
denovo1026958	denovo597060	0.127119	IheB3 7	Desulfococcus	other-other	IheB3 7-Desulfococcus
denovo98248	denovo597060	0.120657	Anaerolineales	Desulfococcus	other-other	Anaerolineales-Desulfococcus
denovo2388689	denovo597060	0.105044	Anaerolineales	Desulfococcus	other-other	Anaerolineales-Desulfococcus
denovo360697	denovo597060	0.0711915	Anaerolineales	Desulfococcus	other-other	Anaerolineales-Desulfococcus
denovo1991547	denovo597060	0.11773	Incertae Sedis	Desulfococcus	other-other	Incertae Sedis-Desulfococcus
denovo1541473	denovo597060	0.0657376	Incertae Sedis	Desulfococcus	other-other	Incertae Sedis-Desulfococcus
denovo341776	denovo597060	0.126238	Tepidibacter	Desulfococcus	other-other	Tepidibacter-Desulfococcus
denovo2276212	denovo597060	0.101849	Tepidibacter	Desulfococcus	other-other	Tepidibacter-Desulfococcus
denovo2986848	denovo597060	0.062834	Hyd24 12	Desulfococcus	other-other	Hyd24 12-Desulfococcus
denovo1775320	denovo597060	0.0590945	Planctomycetaceae	Desulfococcus	other-other	Planctomycetaceae-Desulfococcus
denovo665181	denovo597060	0.0710131	Pir4 lineage	Desulfococcus	other-other	Pir4 lineage-Desulfococcus
denovo828381	denovo597060	0.0668289	Nitrosomonas	Desulfococcus	other-other	Nitrosomonas-Desulfococcus
denovo334800	denovo597060	0.109809	Desulfarculales	Desulfococcus	other-other	Desulfarculales-Desulfococcus
denovo720370	denovo597060	0.0821371	Desulfarculales	Desulfococcus	other-other	Desulfarculales-Desulfococcus
denovo751657	denovo597060	0.133463	Desulfarculales	Desulfococcus	other-other	Desulfarculales-Desulfococcus
denovo1611362	denovo597060	0.124232	Desulfarculales	Desulfococcus	other-other	Desulfarculales-Desulfococcus
denovo2845511	denovo597060	0.0764845	Desulfobacteraceae	Desulfococcus	other-other	Desulfobacteraceae-Desulfococcus
denovo1857740	denovo597060	0.200245	Desulfococcus	Desulfococcus	Same-taxonomy	Desulfococcus-Desulfococcus
denovo2022355	denovo597060	0.179311	Desulfococcus	Desulfococcus	Same-taxonomy	Desulfococcus-Desulfococcus
denovo87232	denovo597060	0.145381	Desulfococcus	Desulfococcus	Same-taxonomy	Desulfococcus-Desulfococcus
denovo141570	denovo597060	0.13381	Desulfococcus	Desulfococcus	Same-taxonomy	Desulfococcus-Desulfococcus
denovo287003	denovo597060	0.146007	Desulfococcus	Desulfococcus	Same-taxonomy	Desulfococcus-Desulfococcus
denovo363836	denovo597060	0.182715	Desulfococcus	Desulfococcus	Same-taxonomy	Desulfococcus-Desulfococcus
denovo393903	denovo597060	0.165294	Desulfococcus	Desulfococcus	Same-taxonomy	Desulfococcus-Desulfococcus
denovo477995	denovo597060	0.152817	Desulfococcus	Desulfococcus	Same-taxonomy	Desulfococcus-Desulfococcus
denovo558205	denovo597060	0.107362	Desulfococcus	Desulfococcus	Same-taxonomy	Desulfococcus-Desulfococcus
denovo2782804	denovo622889	0.0742652	Methanosarcinales	Desulfococcus	other-other	Methanosarcinales-Desulfococcus
denovo313731	denovo622889	0.133611	ANME 2a 2b	Desulfococcus	ANME-Desulfococcus/SEEP-SRB1/SEEP-SRB2	ANME 2a 2b-Desulfococcus
denovo1770325	denovo622889	0.122785	ANME 2a 2b	Desulfococcus	ANME-Desulfococcus/SEEP-SRB1/SEEP-SRB2	ANME 2a 2b-Desulfococcus
denovo2490240	denovo622889	0.11158	ANME 2a 2b	Desulfococcus	ANME-Desulfococcus/SEEP-SRB1/SEEP-SRB2	ANME 2a 2b-Desulfococcus
denovo2700293	denovo622889	0.0772316	ANME 2a 2b	Desulfococcus	ANME-Desulfococcus/SEEP-SRB1/SEEP-SRB2	ANME 2a 2b-Desulfococcus
denovo3097509	denovo622889	0.117821	ANME 2b	Desulfococcus	ANME-Desulfococcus/SEEP-SRB1/SEEP-SRB2	ANME 2b-Desulfococcus
denovo1257252	denovo622889	0.132054	ANME 2b	Desulfococcus	ANME-Desulfococcus/SEEP-SRB1/SEEP-SRB2	ANME 2b-Desulfococcus
denovo975499	denovo622889	0.110613	ANME 2b	Desulfococcus	ANME-Desulfococcus/SEEP-SRB1/SEEP-SRB2	ANME 2b-Desulfococcus
denovo41718	denovo622889	0.133868	ANME 2b	Desulfococcus	ANME-Desulfococcus/SEEP-SRB1/SEEP-SRB2	ANME 2b-Desulfococcus
denovo852012	denovo622889	0.117433	ANME 2b	Desulfococcus	ANME-Desulfococcus/SEEP-SRB1/SEEP-SRB2	ANME 2b-Desulfococcus
denovo1198097	denovo622889	0.135101	ANME 2b	Desulfococcus	ANME-Desulfococcus/SEEP-SRB1/SEEP-SRB2	ANME 2b-Desulfococcus
denovo1707822	denovo622889	0.117396	ANME 2b	Desulfococcus	ANME-Desulfococcus/SEEP-SRB1/SEEP-SRB2	ANME 2b-Desulfococcus
denovo2931707	denovo622889	0.132069	ANME 2b	Desulfococcus	ANME-Desulfococcus/SEEP-SRB1/SEEP-SRB2	ANME 2b-Desulfococcus
denovo771818	denovo622889	0.133606	ANME 2b	Desulfococcus	ANME-Desulfococcus/SEEP-SRB1/SEEP-SRB2	ANME 2b-Desulfococcus
denovo456727	denovo622889	0.180709	ANME 2b	Desulfococcus	ANME-Desulfococcus/SEEP-SRB1/SEEP-SRB2	ANME 2b-Desulfococcus
denovo1770320	denovo622889	0.113558	ANME 2b	Desulfococcus	ANME-Desulfococcus/SEEP-SRB1/SEEP-SRB2	ANME 2b-Desulfococcus
denovo2070868	denovo622889	0.174189	ANME 2b	Desulfococcus	ANME-Desulfococcus/SEEP-SRB1/SEEP-SRB2	ANME 2b-Desulfococcus
denovo1973104	denovo622889	0.140764	ANME 2b	Desulfococcus	ANME-Desulfococcus/SEEP-SRB1/SEEP-SRB2	ANME 2b-Desulfococcus
denovo3019372	denovo622889	0.135829	ANME 2b	Desulfococcus	ANME-Desulfococcus/SEEP-SRB1/SEEP-SRB2	ANME 2b-Desulfococcus
denovo3085771	denovo622889	0.179477	ANME 2b	Desulfococcus	ANME-Desulfococcus/SEEP-SRB1/SEEP-SRB2	ANME 2b-Desulfococcus
denovo14615	denovo622889	0.166255	ANME 2b	Desulfococcus	ANME-Desulfococcus/SEEP-SRB1/SEEP-SRB2	ANME 2b-Desulfococcus
denovo28698	denovo622889	0.126056	ANME 2b	Desulfococcus	ANME-Desulfococcus/SEEP-SRB1/SEEP-SRB2	ANME 2b-Desulfococcus
denovo71620	denovo622889	0.145657	ANME 2b	Desulfococcus	ANME-Desulfococcus/SEEP-SRB1/SEEP-SRB2	ANME 2b-Desulfococcus
denovo72022	denovo622889	0.146951	ANME 2b	Desulfococcus	ANME-Desulfococcus/SEEP-SRB1/SEEP-SRB2	ANME 2b-Desulfococcus
denovo74012	denovo622889	0.106652	ANME 2b	Desulfococcus	ANME-Desulfococcus/SEEP-SRB1/SEEP-SRB2	ANME 2b-Desulfococcus
denovo77594	denovo622889	0.107886	ANME 2b	Desulfococcus	ANME-Desulfococcus/SEEP-SRB1/SEEP-SRB2	ANME 2b-Desulfococcus
denovo92284	denovo622889	0.134762	ANME 2b	Desulfococcus	ANME-Desulfococcus/SEEP-SRB1/SEEP-SRB2	ANME 2b-Desulfococcus
denovo109178	denovo622889	0.125487	ANME 2b	Desulfococcus	ANME-Desulfococcus/SEEP-SRB1/SEEP-SRB2	ANME 2b-Desulfococcus
denovo257256	denovo622889	0.0724581	ANME 2b	Desulfococcus	ANME-Desulfococcus/SEEP-SRB1/SEEP-SRB2	ANME 2b-Desulfococcus
denovo263258	denovo622889	0.113248	ANME 2b	Desulfococcus	ANME-Desulfococcus/SEEP-SRB1/SEEP-SRB2	ANME 2b-Desulfococcus
denovo273944	denovo622889	0.0916486	ANME 2b	Desulfococcus	ANME-Desulfococcus/SEEP-SRB1/SEEP-SRB2	ANME 2b-Desulfococcus
denovo296835	denovo622889	0.101495	ANME 2b	Desulfococcus	ANME-Desulfococcus/SEEP-SRB1/SEEP-SRB2	ANME 2b-Desulfococcus
denovo297733	denovo622889	0.126523	ANME 2b	Desulfococcus	ANME-Desulfococcus/SEEP-SRB1/SEEP-SRB2	ANME 2b-Desulfococcus
denovo385344	denovo622889	0.137029	ANME 2b	Desulfococcus	ANME-Desulfococcus/SEEP-SRB1/SEEP-SRB2	ANME 2b-Desulfococcus
denovo406935	denovo622889	0.0838154	ANME 2b	Desulfococcus	ANME-Desulfococcus/SEEP-SRB1/SEEP-SRB2	ANME 2b-Desulfococcus
denovo425403	denovo622889	0.156696	ANME 2b	Desulfococcus	ANME-Desulfococcus/SEEP-SRB1/SEEP-SRB2	ANME 2b-Desulfococcus
denovo438692	denovo622889	0.0876305	ANME 2b	Desulfococcus	ANME-Desulfococcus/SEEP-SRB1/SEEP-SRB2	ANME 2b-Desulfococcus
denovo456315	denovo622889	0.118371	ANME 2b	Desulfococcus	ANME-Desulfococcus/SEEP-SRB1/SEEP-SRB2	ANME 2b-Desulfococcus
denovo520843	denovo622889	0.100277	ANME 2b	Desulfococcus	ANME-Desulfococcus/SEEP-SRB1/SEEP-SRB2	ANME 2b-Desulfococcus
denovo524596	denovo622889	0.0756874	ANME 2b	Desulfococcus	ANME-Desulfococcus/SEEP-SRB1/SEEP-SRB2	ANME 2b-Desulfococcus
denovo541839	denovo622889	0.113295	ANME 2b	Desulfococcus	ANME-Desulfococcus/SEEP-SRB1/SEEP-SRB2	ANME 2b-Desulfococcus
denovo560235	denovo622889	0.1077	ANME 2b	Desulfococcus	ANME-Desulfococcus/SEEP-SRB1/SEEP-SRB2	ANME 2b-Desulfococcus
denovo614564	denovo622889	0.140085	ANME 2b	Desulfococcus	ANME-Desulfococcus/SEEP-SRB1/SEEP-SRB2	ANME 2b-Desulfococcus
denovo618445	denovo622889	0.143573	ANME 2b	Desulfococcus	ANME-Desulfococcus/SEEP-SRB1/SEEP-SRB2	ANME 2b-Desulfococcus
denovo673864	denovo622889	0.174721	ANME 2b	Desulfococcus	ANME-Desulfococcus/SEEP-SRB1/SEEP-SRB2	ANME 2b-Desulfococcus
denovo742027	denovo622889	0.143994	ANME 2b	Desulfococcus	ANME-Desulfococcus/SEEP-SRB1/SEEP-SRB2	ANME 2b-Desulfococcus
denovo760424	denovo622889	0.123481	ANME 2b	Desulfococcus	ANME-Desulfococcus/SEEP-SRB1/SEEP-SRB2	ANME 2b-Desulfococcus
denovo761259	denovo622889	0.147033	ANME 2b	Desulfococcus	ANME-Desulfococcus/SEEP-SRB1/SEEP-SRB2	ANME 2b-Desulfococcus
denovo769265	denovo622889	0.120859	ANME 2b	Desulfococcus	ANME-Desulfococcus/SEEP-SRB1/SEEP-SRB2	ANME 2b-Desulfococcus
denovo780224	denovo622889	0.0581403	ANME 2b	Desulfococcus	ANME-Desulfococcus/SEEP-SRB1/SEEP-SRB2	ANME 2b-Desulfococcus
denovo822285	denovo622889	0.132466	ANME 2b	Desulfococcus	ANME-Desulfococcus/SEEP-SRB1/SEEP-SRB2	ANME 2b-Desulfococcus
denovo847627	denovo622889	0.114059	ANME 2b	Desulfococcus	ANME-Desulfococcus/SEEP-SRB1/SEEP-SRB2	ANME 2b-Desulfococcus
denovo876841	denovo622889	0.167157	ANME 2b	Desulfococcus	ANME-Desulfococcus/SEEP-SRB1/SEEP-SRB2	ANME 2b-Desulfococcus
denovo901793	denovo622889	0.117456	ANME 2b	Desulfococcus	ANME-Desulfococcus/SEEP-SRB1/SEEP-SRB2	ANME 2b-Desulfococcus
denovo987292	denovo622889	0.133123	ANME 2b	Desulfococcus	ANME-Desulfococcus/SEEP-SRB1/SEEP-SRB2	ANME 2b-Desulfococcus
denovo1026643	denovo622889	0.179474	ANME 2b	Desulfococcus	ANME-Desulfococcus/SEEP-SRB1/SEEP-SRB2	ANME 2b-Desulfococcus
denovo1175268	denovo622889	0.0972508	ANME 2b	Desulfococcus	ANME-Desulfococcus/SEEP-SRB1/SEEP-SRB2	ANME 2b-Desulfococcus
denovo1196003	denovo622889	0.0769078	ANME 2b	Desulfococcus	ANME-Desulfococcus/SEEP-SRB1/SEEP-SRB2	ANME 2b-Desulfococcus
denovo1197921	denovo622889	0.130114	ANME 2b	Desulfococcus	ANME-Desulfococcus/SEEP-SRB1/SEEP-SRB2	ANME 2b-Desulfococcus
denovo1244764	denovo622889	0.121809	ANME 2b	Desulfococcus	ANME-Desulfococcus/SEEP-SRB1/SEEP-SRB2	ANME 2b-Desulfococcus
denovo1297058	denovo622889	0.0925638	ANME 2b	Desulfococcus	ANME-Desulfococcus/SEEP-SRB1/SEEP-SRB2	ANME 2b-Desulfococcus
denovo1354475	denovo622889	0.138522	ANME 2b	Desulfococcus	ANME-Desulfococcus/SEEP-SRB1/SEEP-SRB2	ANME 2b-Desulfococcus
denovo1382242	denovo622889	0.104881	ANME 2b	Desulfococcus	ANME-Desulfococcus/SEEP-SRB1/SEEP-SRB2	ANME 2b-Desulfococcus
denovo1388348	denovo622889	0.118171	ANME 2b	Desulfococcus	ANME-Desulfococcus/SEEP-SRB1/SEEP-SRB2	ANME 2b-Desulfococcus
denovo1414291	denovo622889	0.0614986	ANME 2b	Desulfococcus	ANME-Desulfococcus/SEEP-SRB1/SEEP-SRB2	ANME 2b-Desulfococcus
denovo1458407	denovo622889	0.075074	ANME 2b	Desulfococcus	ANME-Desulfococcus/SEEP-SRB1/SEEP-SRB2	ANME 2b-Desulfococcus
denovo1464244	denovo622889	0.120014	ANME 2b	Desulfococcus	ANME-Desulfococcus/SEEP-SRB1/SEEP-SRB2	ANME 2b-Desulfococcus
denovo1487810	denovo622889	0.0645837	ANME 2b	Desulfococcus	ANME-Desulfococcus/SEEP-SRB1/SEEP-SRB2	ANME 2b-Desulfococcus
denovo1571058	denovo622889	0.110379	ANME 2b	Desulfococcus	ANME-Desulfococcus/SEEP-SRB1/SEEP-SRB2	ANME 2b-Desulfococcus
denovo1571933	denovo622889	0.0895762	ANME 2b	Desulfococcus	ANME-Desulfococcus/SEEP-SRB1/SEEP-SRB2	ANME 2b-Desulfococcus
denovo1584470	denovo622889	0.13025	ANME 2b	Desulfococcus	ANME-Desulfococcus/SEEP-SRB1/SEEP-SRB2	ANME 2b-Desulfococcus
denovo1611852	denovo622889	0.168655	ANME 2b	Desulfococcus	ANME-Desulfococcus/SEEP-SRB1/SEEP-SRB2	ANME 2b-Desulfococcus
denovo1693035	denovo622889	0.108856	ANME 2b	Desulfococcus	ANME-Desulfococcus/SEEP-SRB1/SEEP-SRB2	ANME 2b-Desulfococcus
denovo1716582	denovo622889	0.0890459	ANME 2b	Desulfococcus	ANME-Desulfococcus/SEEP-SRB1/SEEP-SRB2	ANME 2b-Desulfococcus
denovo1726209	denovo622889	0.137133	ANME 2b	Desulfococcus	ANME-Desulfococcus/SEEP-SRB1/SEEP-SRB2	ANME 2b-Desulfococcus
denovo1730121	denovo622889	0.169225	ANME 2b	Desulfococcus	ANME-Desulfococcus/SEEP-SRB1/SEEP-SRB2	ANME 2b-Desulfococcus
denovo1745526	denovo622889	0.0808517	ANME 2b	Desulfococcus	ANME-Desulfococcus/SEEP-SRB1/SEEP-SRB2	ANME 2b-Desulfococcus
denovo1765787	denovo622889	0.121623	ANME 2b	Desulfococcus	ANME-Desulfococcus/SEEP-SRB1/SEEP-SRB2	ANME 2b-Desulfococcus
denovo1786120	denovo622889	0.0717538	ANME 2b	Desulfococcus	ANME-Desulfococcus/SEEP-SRB1/SEEP-SRB2	ANME 2b-Desulfococcus
denovo1838942	denovo622889	0.0990836	ANME 2b	Desulfococcus	ANME-Desulfococcus/SEEP-SRB1/SEEP-SRB2	ANME 2b-Desulfococcus
denovo1867329	denovo622889	0.0878515	ANME 2b	Desulfococcus	ANME-Desulfococcus/SEEP-SRB1/SEEP-SRB2	ANME 2b-Desulfococcus
denovo1876575	denovo622889	0.117751	ANME 2b	Desulfococcus	ANME-Desulfococcus/SEEP-SRB1/SEEP-SRB2	ANME 2b-Desulfococcus
denovo1878317	denovo622889	0.0933041	ANME 2b	Desulfococcus	ANME-Desulfococcus/SEEP-SRB1/SEEP-SRB2	ANME 2b-Desulfococcus
denovo1880872	denovo622889	0.0765622	ANME 2b	Desulfococcus	ANME-Desulfococcus/SEEP-SRB1/SEEP-SRB2	ANME 2b-Desulfococcus
denovo1896325	denovo622889	0.102027	ANME 2b	Desulfococcus	ANME-Desulfococcus/SEEP-SRB1/SEEP-SRB2	ANME 2b-Desulfococcus
denovo1911392	denovo622889	0.150407	ANME 2b	Desulfococcus	ANME-Desulfococcus/SEEP-SRB1/SEEP-SRB2	ANME 2b-Desulfococcus
denovo1971293	denovo622889	0.14239	ANME 2b	Desulfococcus	ANME-Desulfococcus/SEEP-SRB1/SEEP-SRB2	ANME 2b-Desulfococcus
denovo1975435	denovo622889	0.109257	ANME 2b	Desulfococcus	ANME-Desulfococcus/SEEP-SRB1/SEEP-SRB2	ANME 2b-Desulfococcus
denovo2002906	denovo622889	0.0828877	ANME 2b	Desulfococcus	ANME-Desulfococcus/SEEP-SRB1/SEEP-SRB2	ANME 2b-Desulfococcus
denovo2004292	denovo622889	0.076319	ANME 2b	Desulfococcus	ANME-Desulfococcus/SEEP-SRB1/SEEP-SRB2	ANME 2b-Desulfococcus
denovo2020101	denovo622889	0.0871082	ANME 2b	Desulfococcus	ANME-Desulfococcus/SEEP-SRB1/SEEP-SRB2	ANME 2b-Desulfococcus
denovo2035817	denovo622889	0.107575	ANME 2b	Desulfococcus	ANME-Desulfococcus/SEEP-SRB1/SEEP-SRB2	ANME 2b-Desulfococcus
denovo2048432	denovo622889	0.116648	ANME 2b	Desulfococcus	ANME-Desulfococcus/SEEP-SRB1/SEEP-SRB2	ANME 2b-Desulfococcus
denovo2100544	denovo622889	0.0644354	ANME 2b	Desulfococcus	ANME-Desulfococcus/SEEP-SRB1/SEEP-SRB2	ANME 2b-Desulfococcus
denovo2130872	denovo622889	0.0775426	ANME 2b	Desulfococcus	ANME-Desulfococcus/SEEP-SRB1/SEEP-SRB2	ANME 2b-Desulfococcus
denovo2139356	denovo622889	0.10905	ANME 2b	Desulfococcus	ANME-Desulfococcus/SEEP-SRB1/SEEP-SRB2	ANME 2b-Desulfococcus
denovo2168571	denovo622889	0.155551	ANME 2b	Desulfococcus	ANME-Desulfococcus/SEEP-SRB1/SEEP-SRB2	ANME 2b-Desulfococcus
denovo2181822	denovo622889	0.122213	ANME 2b	Desulfococcus	ANME-Desulfococcus/SEEP-SRB1/SEEP-SRB2	ANME 2b-Desulfococcus
denovo2186178	denovo622889	0.164444	ANME 2b	Desulfococcus	ANME-Desulfococcus/SEEP-SRB1/SEEP-SRB2	ANME 2b-Desulfococcus
denovo2201580	denovo622889	0.0962045	ANME 2b	Desulfococcus	ANME-Desulfococcus/SEEP-SRB1/SEEP-SRB2	ANME 2b-Desulfococcus
denovo2203108	denovo622889	0.160638	ANME 2b	Desulfococcus	ANME-Desulfococcus/SEEP-SRB1/SEEP-SRB2	ANME 2b-Desulfococcus
denovo2239889	denovo622889	0.118223	ANME 2b	Desulfococcus	ANME-Desulfococcus/SEEP-SRB1/SEEP-SRB2	ANME 2b-Desulfococcus
denovo2265139	denovo622889	0.088008	ANME 2b	Desulfococcus	ANME-Desulfococcus/SEEP-SRB1/SEEP-SRB2	ANME 2b-Desulfococcus
denovo2293870	denovo622889	0.131409	ANME 2b	Desulfococcus	ANME-Desulfococcus/SEEP-SRB1/SEEP-SRB2	ANME 2b-Desulfococcus
denovo2316352	denovo622889	0.136363	ANME 2b	Desulfococcus	ANME-Desulfococcus/SEEP-SRB1/SEEP-SRB2	ANME 2b-Desulfococcus
denovo2334890	denovo622889	0.0679523	ANME 2b	Desulfococcus	ANME-Desulfococcus/SEEP-SRB1/SEEP-SRB2	ANME 2b-Desulfococcus
denovo2363636	denovo622889	0.11882	ANME 2b	Desulfococcus	ANME-Desulfococcus/SEEP-SRB1/SEEP-SRB2	ANME 2b-Desulfococcus
denovo2372253	denovo622889	0.127302	ANME 2b	Desulfococcus	ANME-Desulfococcus/SEEP-SRB1/SEEP-SRB2	ANME 2b-Desulfococcus
denovo2521842	denovo622889	0.118636	ANME 2b	Desulfococcus	ANME-Desulfococcus/SEEP-SRB1/SEEP-SRB2	ANME 2b-Desulfococcus
denovo2545160	denovo622889	0.0730242	ANME 2b	Desulfococcus	ANME-Desulfococcus/SEEP-SRB1/SEEP-SRB2	ANME 2b-Desulfococcus
denovo2601800	denovo622889	0.109774	ANME 2b	Desulfococcus	ANME-Desulfococcus/SEEP-SRB1/SEEP-SRB2	ANME 2b-Desulfococcus
denovo2642943	denovo622889	0.134768	ANME 2b	Desulfococcus	ANME-Desulfococcus/SEEP-SRB1/SEEP-SRB2	ANME 2b-Desulfococcus
denovo2668850	denovo622889	0.18473	ANME 2b	Desulfococcus	ANME-Desulfococcus/SEEP-SRB1/SEEP-SRB2	ANME 2b-Desulfococcus
denovo2691314	denovo622889	0.112127	ANME 2b	Desulfococcus	ANME-Desulfococcus/SEEP-SRB1/SEEP-SRB2	ANME 2b-Desulfococcus
denovo2782737	denovo622889	0.202865	ANME 2b	Desulfococcus	ANME-Desulfococcus/SEEP-SRB1/SEEP-SRB2	ANME 2b-Desulfococcus
denovo2799042	denovo622889	0.127036	ANME 2b	Desulfococcus	ANME-Desulfococcus/SEEP-SRB1/SEEP-SRB2	ANME 2b-Desulfococcus
denovo2803494	denovo622889	0.111731	ANME 2b	Desulfococcus	ANME-Desulfococcus/SEEP-SRB1/SEEP-SRB2	ANME 2b-Desulfococcus
denovo2816442	denovo622889	0.066953	ANME 2b	Desulfococcus	ANME-Desulfococcus/SEEP-SRB1/SEEP-SRB2	ANME 2b-Desulfococcus
denovo2911202	denovo622889	0.109217	ANME 2b	Desulfococcus	ANME-Desulfococcus/SEEP-SRB1/SEEP-SRB2	ANME 2b-Desulfococcus
denovo2924700	denovo622889	0.108652	ANME 2b	Desulfococcus	ANME-Desulfococcus/SEEP-SRB1/SEEP-SRB2	ANME 2b-Desulfococcus
denovo2927306	denovo622889	0.128316	ANME 2b	Desulfococcus	ANME-Desulfococcus/SEEP-SRB1/SEEP-SRB2	ANME 2b-Desulfococcus
denovo2971794	denovo622889	0.0769473	ANME 2b	Desulfococcus	ANME-Desulfococcus/SEEP-SRB1/SEEP-SRB2	ANME 2b-Desulfococcus
denovo2991786	denovo622889	0.131189	ANME 2b	Desulfococcus	ANME-Desulfococcus/SEEP-SRB1/SEEP-SRB2	ANME 2b-Desulfococcus
denovo3007137	denovo622889	0.156182	ANME 2b	Desulfococcus	ANME-Desulfococcus/SEEP-SRB1/SEEP-SRB2	ANME 2b-Desulfococcus
denovo3052288	denovo622889	0.179476	ANME 2b	Desulfococcus	ANME-Desulfococcus/SEEP-SRB1/SEEP-SRB2	ANME 2b-Desulfococcus
denovo3056422	denovo622889	0.123502	ANME 2b	Desulfococcus	ANME-Desulfococcus/SEEP-SRB1/SEEP-SRB2	ANME 2b-Desulfococcus
denovo3062868	denovo622889	0.0798983	ANME 2b	Desulfococcus	ANME-Desulfococcus/SEEP-SRB1/SEEP-SRB2	ANME 2b-Desulfococcus
denovo3090467	denovo622889	0.129681	ANME 2b	Desulfococcus	ANME-Desulfococcus/SEEP-SRB1/SEEP-SRB2	ANME 2b-Desulfococcus
denovo3102209	denovo622889	0.152949	ANME 2b	Desulfococcus	ANME-Desulfococcus/SEEP-SRB1/SEEP-SRB2	ANME 2b-Desulfococcus
denovo3106497	denovo622889	0.0909788	ANME 2b	Desulfococcus	ANME-Desulfococcus/SEEP-SRB1/SEEP-SRB2	ANME 2b-Desulfococcus
denovo2159585	denovo622889	0.0811791	ANME 2a 2b	Desulfococcus	ANME-Desulfococcus/SEEP-SRB1/SEEP-SRB2	ANME 2a 2b-Desulfococcus
denovo782471	denovo622889	0.113104	ANME 2a 2b	Desulfococcus	ANME-Desulfococcus/SEEP-SRB1/SEEP-SRB2	ANME 2a 2b-Desulfococcus
denovo1322048	denovo622889	0.0698902	ANME 2a 2b	Desulfococcus	ANME-Desulfococcus/SEEP-SRB1/SEEP-SRB2	ANME 2a 2b-Desulfococcus
denovo2948797	denovo622889	0.0832592	ANME 2a 2b	Desulfococcus	ANME-Desulfococcus/SEEP-SRB1/SEEP-SRB2	ANME 2a 2b-Desulfococcus
denovo2134678	denovo622889	0.133855	ANME 2a 2b	Desulfococcus	ANME-Desulfococcus/SEEP-SRB1/SEEP-SRB2	ANME 2a 2b-Desulfococcus
denovo1837178	denovo622889	0.077849	ANME 2a 2b	Desulfococcus	ANME-Desulfococcus/SEEP-SRB1/SEEP-SRB2	ANME 2a 2b-Desulfococcus
denovo2941564	denovo622889	0.102151	ANME 2a 2b	Desulfococcus	ANME-Desulfococcus/SEEP-SRB1/SEEP-SRB2	ANME 2a 2b-Desulfococcus
denovo2367358	denovo622889	0.105014	ANME 2a 2b	Desulfococcus	ANME-Desulfococcus/SEEP-SRB1/SEEP-SRB2	ANME 2a 2b-Desulfococcus
denovo938282	denovo622889	0.101094	ANME 2a 2b	Desulfococcus	ANME-Desulfococcus/SEEP-SRB1/SEEP-SRB2	ANME 2a 2b-Desulfococcus
denovo40084	denovo622889	0.0654236	ANME 2a 2b	Desulfococcus	ANME-Desulfococcus/SEEP-SRB1/SEEP-SRB2	ANME 2a 2b-Desulfococcus
denovo69516	denovo622889	0.139092	ANME 2a 2b	Desulfococcus	ANME-Desulfococcus/SEEP-SRB1/SEEP-SRB2	ANME 2a 2b-Desulfococcus
denovo92368	denovo622889	0.12093	ANME 2a 2b	Desulfococcus	ANME-Desulfococcus/SEEP-SRB1/SEEP-SRB2	ANME 2a 2b-Desulfococcus
denovo265443	denovo622889	0.0741394	ANME 2a 2b	Desulfococcus	ANME-Desulfococcus/SEEP-SRB1/SEEP-SRB2	ANME 2a 2b-Desulfococcus
denovo652223	denovo622889	0.058028	ANME 2a 2b	Desulfococcus	ANME-Desulfococcus/SEEP-SRB1/SEEP-SRB2	ANME 2a 2b-Desulfococcus
denovo921211	denovo622889	0.0945131	ANME 2a 2b	Desulfococcus	ANME-Desulfococcus/SEEP-SRB1/SEEP-SRB2	ANME 2a 2b-Desulfococcus
denovo1080732	denovo622889	0.0832629	ANME 2a 2b	Desulfococcus	ANME-Desulfococcus/SEEP-SRB1/SEEP-SRB2	ANME 2a 2b-Desulfococcus
denovo1437117	denovo622889	0.0825216	ANME 2a 2b	Desulfococcus	ANME-Desulfococcus/SEEP-SRB1/SEEP-SRB2	ANME 2a 2b-Desulfococcus
denovo1584853	denovo622889	0.0828437	ANME 2a 2b	Desulfococcus	ANME-Desulfococcus/SEEP-SRB1/SEEP-SRB2	ANME 2a 2b-Desulfococcus
denovo1690102	denovo622889	0.122917	ANME 2a 2b	Desulfococcus	ANME-Desulfococcus/SEEP-SRB1/SEEP-SRB2	ANME 2a 2b-Desulfococcus
denovo2161558	denovo622889	0.0978941	ANME 2a 2b	Desulfococcus	ANME-Desulfococcus/SEEP-SRB1/SEEP-SRB2	ANME 2a 2b-Desulfococcus
denovo2179544	denovo622889	0.124095	ANME 2a 2b	Desulfococcus	ANME-Desulfococcus/SEEP-SRB1/SEEP-SRB2	ANME 2a 2b-Desulfococcus
denovo2406838	denovo622889	0.115255	ANME 2a 2b	Desulfococcus	ANME-Desulfococcus/SEEP-SRB1/SEEP-SRB2	ANME 2a 2b-Desulfococcus
denovo2562452	denovo622889	0.0719996	ANME 2a 2b	Desulfococcus	ANME-Desulfococcus/SEEP-SRB1/SEEP-SRB2	ANME 2a 2b-Desulfococcus
denovo2568495	denovo622889	0.0993416	ANME 2a 2b	Desulfococcus	ANME-Desulfococcus/SEEP-SRB1/SEEP-SRB2	ANME 2a 2b-Desulfococcus
denovo2924556	denovo622889	0.056995	ANME 2a 2b	Desulfococcus	ANME-Desulfococcus/SEEP-SRB1/SEEP-SRB2	ANME 2a 2b-Desulfococcus
denovo3023065	denovo622889	0.0890518	ANME 2a 2b	Desulfococcus	ANME-Desulfococcus/SEEP-SRB1/SEEP-SRB2	ANME 2a 2b-Desulfococcus
denovo3074794	denovo622889	0.0759992	ANME 2a 2b	Desulfococcus	ANME-Desulfococcus/SEEP-SRB1/SEEP-SRB2	ANME 2a 2b-Desulfococcus
denovo523030	denovo622889	0.0617338	ANME 2c	Desulfococcus	ANME-Desulfococcus/SEEP-SRB1/SEEP-SRB2	ANME 2c-Desulfococcus
denovo1260018	denovo622889	0.0738658	ANME 2c	Desulfococcus	ANME-Desulfococcus/SEEP-SRB1/SEEP-SRB2	ANME 2c-Desulfococcus
denovo2326995	denovo622889	0.0873141	Subgroup 23	Desulfococcus	other-other	Subgroup 23-Desulfococcus
denovo423623	denovo622889	0.105906	Subgroup 23	Desulfococcus	other-other	Subgroup 23-Desulfococcus
denovo1922367	denovo622889	0.103924	Subgroup 23	Desulfococcus	other-other	Subgroup 23-Desulfococcus
denovo1621343	denovo622889	0.0875748	Subgroup 23	Desulfococcus	other-other	Subgroup 23-Desulfococcus
denovo607995	denovo622889	0.109948	Subgroup 23	Desulfococcus	other-other	Subgroup 23-Desulfococcus
denovo1514561	denovo622889	0.131277	Subgroup 23	Desulfococcus	other-other	Subgroup 23-Desulfococcus
denovo2037225	denovo622889	0.133368	Subgroup 23	Desulfococcus	other-other	Subgroup 23-Desulfococcus
denovo1885267	denovo622889	0.111642	SB 5	Desulfococcus	other-other	SB 5-Desulfococcus
denovo1694886	denovo622889	0.088009	VC2 1 Bac22	Desulfococcus	other-other	VC2 1 Bac22-Desulfococcus
denovo183399	denovo622889	0.0842042	Candidate division JS1	Desulfococcus	other-other	Candidate division JS1-Desulfococcus
denovo2076152	denovo622889	0.0647186	Candidate division JS1	Desulfococcus	other-other	Candidate division JS1-Desulfococcus
denovo1130480	denovo622889	0.0947582	IheB3 7	Desulfococcus	other-other	IheB3 7-Desulfococcus
denovo1026958	denovo622889	0.102717	IheB3 7	Desulfococcus	other-other	IheB3 7-Desulfococcus
denovo98248	denovo622889	0.0940643	Anaerolineales	Desulfococcus	other-other	Anaerolineales-Desulfococcus
denovo1991547	denovo622889	0.0939364	Incertae Sedis	Desulfococcus	other-other	Incertae Sedis-Desulfococcus
denovo1541473	denovo622889	0.0914277	Incertae Sedis	Desulfococcus	other-other	Incertae Sedis-Desulfococcus
denovo341776	denovo622889	0.101965	Tepidibacter	Desulfococcus	other-other	Tepidibacter-Desulfococcus
denovo2276212	denovo622889	0.0638779	Tepidibacter	Desulfococcus	other-other	Tepidibacter-Desulfococcus
denovo672627	denovo622889	0.120169	Pir4 lineage	Desulfococcus	other-other	Pir4 lineage-Desulfococcus
denovo334800	denovo622889	0.0873996	Desulfarculales	Desulfococcus	other-other	Desulfarculales-Desulfococcus
denovo720370	denovo622889	0.0860575	Desulfarculales	Desulfococcus	other-other	Desulfarculales-Desulfococcus
denovo751657	denovo622889	0.123786	Desulfarculales	Desulfococcus	other-other	Desulfarculales-Desulfococcus
denovo1611362	denovo622889	0.100434	Desulfarculales	Desulfococcus	other-other	Desulfarculales-Desulfococcus
denovo1857740	denovo622889	0.151451	Desulfococcus	Desulfococcus	Same-taxonomy	Desulfococcus-Desulfococcus
denovo2022355	denovo622889	0.134547	Desulfococcus	Desulfococcus	Same-taxonomy	Desulfococcus-Desulfococcus
denovo87232	denovo622889	0.110073	Desulfococcus	Desulfococcus	Same-taxonomy	Desulfococcus-Desulfococcus
denovo141570	denovo622889	0.0712044	Desulfococcus	Desulfococcus	Same-taxonomy	Desulfococcus-Desulfococcus
denovo287003	denovo622889	0.105918	Desulfococcus	Desulfococcus	Same-taxonomy	Desulfococcus-Desulfococcus
denovo363836	denovo622889	0.144989	Desulfococcus	Desulfococcus	Same-taxonomy	Desulfococcus-Desulfococcus
denovo393903	denovo622889	0.110476	Desulfococcus	Desulfococcus	Same-taxonomy	Desulfococcus-Desulfococcus
denovo477995	denovo622889	0.11831	Desulfococcus	Desulfococcus	Same-taxonomy	Desulfococcus-Desulfococcus
denovo558205	denovo622889	0.0807868	Desulfococcus	Desulfococcus	Same-taxonomy	Desulfococcus-Desulfococcus
denovo597060	denovo622889	0.146842	Desulfococcus	Desulfococcus	Same-taxonomy	Desulfococcus-Desulfococcus
denovo313731	denovo796637	0.138779	ANME 2a 2b	Desulfococcus	ANME-Desulfococcus/SEEP-SRB1/SEEP-SRB2	ANME 2a 2b-Desulfococcus
denovo1770325	denovo796637	0.180393	ANME 2a 2b	Desulfococcus	ANME-Desulfococcus/SEEP-SRB1/SEEP-SRB2	ANME 2a 2b-Desulfococcus
denovo2490240	denovo796637	0.123077	ANME 2a 2b	Desulfococcus	ANME-Desulfococcus/SEEP-SRB1/SEEP-SRB2	ANME 2a 2b-Desulfococcus
denovo2700293	denovo796637	0.123396	ANME 2a 2b	Desulfococcus	ANME-Desulfococcus/SEEP-SRB1/SEEP-SRB2	ANME 2a 2b-Desulfococcus
denovo3097509	denovo796637	0.120803	ANME 2b	Desulfococcus	ANME-Desulfococcus/SEEP-SRB1/SEEP-SRB2	ANME 2b-Desulfococcus
denovo1257252	denovo796637	0.163387	ANME 2b	Desulfococcus	ANME-Desulfococcus/SEEP-SRB1/SEEP-SRB2	ANME 2b-Desulfococcus
denovo975499	denovo796637	0.132732	ANME 2b	Desulfococcus	ANME-Desulfococcus/SEEP-SRB1/SEEP-SRB2	ANME 2b-Desulfococcus
denovo41718	denovo796637	0.131188	ANME 2b	Desulfococcus	ANME-Desulfococcus/SEEP-SRB1/SEEP-SRB2	ANME 2b-Desulfococcus
denovo852012	denovo796637	0.165591	ANME 2b	Desulfococcus	ANME-Desulfococcus/SEEP-SRB1/SEEP-SRB2	ANME 2b-Desulfococcus
denovo1198097	denovo796637	0.140856	ANME 2b	Desulfococcus	ANME-Desulfococcus/SEEP-SRB1/SEEP-SRB2	ANME 2b-Desulfococcus
denovo1707822	denovo796637	0.173992	ANME 2b	Desulfococcus	ANME-Desulfococcus/SEEP-SRB1/SEEP-SRB2	ANME 2b-Desulfococcus
denovo2931707	denovo796637	0.161482	ANME 2b	Desulfococcus	ANME-Desulfococcus/SEEP-SRB1/SEEP-SRB2	ANME 2b-Desulfococcus
denovo771818	denovo796637	0.172079	ANME 2b	Desulfococcus	ANME-Desulfococcus/SEEP-SRB1/SEEP-SRB2	ANME 2b-Desulfococcus
denovo456727	denovo796637	0.221922	ANME 2b	Desulfococcus	ANME-Desulfococcus/SEEP-SRB1/SEEP-SRB2	ANME 2b-Desulfococcus
denovo1770320	denovo796637	0.13455	ANME 2b	Desulfococcus	ANME-Desulfococcus/SEEP-SRB1/SEEP-SRB2	ANME 2b-Desulfococcus
denovo2070868	denovo796637	0.167949	ANME 2b	Desulfococcus	ANME-Desulfococcus/SEEP-SRB1/SEEP-SRB2	ANME 2b-Desulfococcus
denovo1973104	denovo796637	0.159806	ANME 2b	Desulfococcus	ANME-Desulfococcus/SEEP-SRB1/SEEP-SRB2	ANME 2b-Desulfococcus
denovo3019372	denovo796637	0.149499	ANME 2b	Desulfococcus	ANME-Desulfococcus/SEEP-SRB1/SEEP-SRB2	ANME 2b-Desulfococcus
denovo3085771	denovo796637	0.163065	ANME 2b	Desulfococcus	ANME-Desulfococcus/SEEP-SRB1/SEEP-SRB2	ANME 2b-Desulfococcus
denovo14615	denovo796637	0.198772	ANME 2b	Desulfococcus	ANME-Desulfococcus/SEEP-SRB1/SEEP-SRB2	ANME 2b-Desulfococcus
denovo28698	denovo796637	0.12122	ANME 2b	Desulfococcus	ANME-Desulfococcus/SEEP-SRB1/SEEP-SRB2	ANME 2b-Desulfococcus
denovo71620	denovo796637	0.167571	ANME 2b	Desulfococcus	ANME-Desulfococcus/SEEP-SRB1/SEEP-SRB2	ANME 2b-Desulfococcus
denovo72022	denovo796637	0.113496	ANME 2b	Desulfococcus	ANME-Desulfococcus/SEEP-SRB1/SEEP-SRB2	ANME 2b-Desulfococcus
denovo74012	denovo796637	0.14675	ANME 2b	Desulfococcus	ANME-Desulfococcus/SEEP-SRB1/SEEP-SRB2	ANME 2b-Desulfococcus
denovo77594	denovo796637	0.113351	ANME 2b	Desulfococcus	ANME-Desulfococcus/SEEP-SRB1/SEEP-SRB2	ANME 2b-Desulfococcus
denovo92284	denovo796637	0.216859	ANME 2b	Desulfococcus	ANME-Desulfococcus/SEEP-SRB1/SEEP-SRB2	ANME 2b-Desulfococcus
denovo109178	denovo796637	0.172161	ANME 2b	Desulfococcus	ANME-Desulfococcus/SEEP-SRB1/SEEP-SRB2	ANME 2b-Desulfococcus
denovo257256	denovo796637	0.151561	ANME 2b	Desulfococcus	ANME-Desulfococcus/SEEP-SRB1/SEEP-SRB2	ANME 2b-Desulfococcus
denovo263258	denovo796637	0.168334	ANME 2b	Desulfococcus	ANME-Desulfococcus/SEEP-SRB1/SEEP-SRB2	ANME 2b-Desulfococcus
denovo296835	denovo796637	0.109063	ANME 2b	Desulfococcus	ANME-Desulfococcus/SEEP-SRB1/SEEP-SRB2	ANME 2b-Desulfococcus
denovo297733	denovo796637	0.140027	ANME 2b	Desulfococcus	ANME-Desulfococcus/SEEP-SRB1/SEEP-SRB2	ANME 2b-Desulfococcus
denovo385344	denovo796637	0.163343	ANME 2b	Desulfococcus	ANME-Desulfococcus/SEEP-SRB1/SEEP-SRB2	ANME 2b-Desulfococcus
denovo406935	denovo796637	0.110195	ANME 2b	Desulfococcus	ANME-Desulfococcus/SEEP-SRB1/SEEP-SRB2	ANME 2b-Desulfococcus
denovo425403	denovo796637	0.194507	ANME 2b	Desulfococcus	ANME-Desulfococcus/SEEP-SRB1/SEEP-SRB2	ANME 2b-Desulfococcus
denovo438692	denovo796637	0.125937	ANME 2b	Desulfococcus	ANME-Desulfococcus/SEEP-SRB1/SEEP-SRB2	ANME 2b-Desulfococcus
denovo456315	denovo796637	0.14852	ANME 2b	Desulfococcus	ANME-Desulfococcus/SEEP-SRB1/SEEP-SRB2	ANME 2b-Desulfococcus
denovo466701	denovo796637	0.102187	ANME 2b	Desulfococcus	ANME-Desulfococcus/SEEP-SRB1/SEEP-SRB2	ANME 2b-Desulfococcus
denovo520843	denovo796637	0.153356	ANME 2b	Desulfococcus	ANME-Desulfococcus/SEEP-SRB1/SEEP-SRB2	ANME 2b-Desulfococcus
denovo524596	denovo796637	0.137249	ANME 2b	Desulfococcus	ANME-Desulfococcus/SEEP-SRB1/SEEP-SRB2	ANME 2b-Desulfococcus
denovo541839	denovo796637	0.144983	ANME 2b	Desulfococcus	ANME-Desulfococcus/SEEP-SRB1/SEEP-SRB2	ANME 2b-Desulfococcus
denovo543122	denovo796637	0.135298	ANME 2b	Desulfococcus	ANME-Desulfococcus/SEEP-SRB1/SEEP-SRB2	ANME 2b-Desulfococcus
denovo549530	denovo796637	0.115504	ANME 2b	Desulfococcus	ANME-Desulfococcus/SEEP-SRB1/SEEP-SRB2	ANME 2b-Desulfococcus
denovo560235	denovo796637	0.112583	ANME 2b	Desulfococcus	ANME-Desulfococcus/SEEP-SRB1/SEEP-SRB2	ANME 2b-Desulfococcus
denovo614564	denovo796637	0.179133	ANME 2b	Desulfococcus	ANME-Desulfococcus/SEEP-SRB1/SEEP-SRB2	ANME 2b-Desulfococcus
denovo618445	denovo796637	0.172336	ANME 2b	Desulfococcus	ANME-Desulfococcus/SEEP-SRB1/SEEP-SRB2	ANME 2b-Desulfococcus
denovo636309	denovo796637	0.106071	ANME 2b	Desulfococcus	ANME-Desulfococcus/SEEP-SRB1/SEEP-SRB2	ANME 2b-Desulfococcus
denovo673864	denovo796637	0.206522	ANME 2b	Desulfococcus	ANME-Desulfococcus/SEEP-SRB1/SEEP-SRB2	ANME 2b-Desulfococcus
denovo742027	denovo796637	0.181501	ANME 2b	Desulfococcus	ANME-Desulfococcus/SEEP-SRB1/SEEP-SRB2	ANME 2b-Desulfococcus
denovo760424	denovo796637	0.133551	ANME 2b	Desulfococcus	ANME-Desulfococcus/SEEP-SRB1/SEEP-SRB2	ANME 2b-Desulfococcus
denovo761259	denovo796637	0.175886	ANME 2b	Desulfococcus	ANME-Desulfococcus/SEEP-SRB1/SEEP-SRB2	ANME 2b-Desulfococcus
denovo769265	denovo796637	0.152814	ANME 2b	Desulfococcus	ANME-Desulfococcus/SEEP-SRB1/SEEP-SRB2	ANME 2b-Desulfococcus
denovo780224	denovo796637	0.0757332	ANME 2b	Desulfococcus	ANME-Desulfococcus/SEEP-SRB1/SEEP-SRB2	ANME 2b-Desulfococcus
denovo822285	denovo796637	0.172958	ANME 2b	Desulfococcus	ANME-Desulfococcus/SEEP-SRB1/SEEP-SRB2	ANME 2b-Desulfococcus
denovo847627	denovo796637	0.190849	ANME 2b	Desulfococcus	ANME-Desulfococcus/SEEP-SRB1/SEEP-SRB2	ANME 2b-Desulfococcus
denovo876841	denovo796637	0.200765	ANME 2b	Desulfococcus	ANME-Desulfococcus/SEEP-SRB1/SEEP-SRB2	ANME 2b-Desulfococcus
denovo901793	denovo796637	0.173671	ANME 2b	Desulfococcus	ANME-Desulfococcus/SEEP-SRB1/SEEP-SRB2	ANME 2b-Desulfococcus
denovo987292	denovo796637	0.132417	ANME 2b	Desulfococcus	ANME-Desulfococcus/SEEP-SRB1/SEEP-SRB2	ANME 2b-Desulfococcus
denovo1026643	denovo796637	0.174357	ANME 2b	Desulfococcus	ANME-Desulfococcus/SEEP-SRB1/SEEP-SRB2	ANME 2b-Desulfococcus
denovo1175268	denovo796637	0.175306	ANME 2b	Desulfococcus	ANME-Desulfococcus/SEEP-SRB1/SEEP-SRB2	ANME 2b-Desulfococcus
denovo1197921	denovo796637	0.149698	ANME 2b	Desulfococcus	ANME-Desulfococcus/SEEP-SRB1/SEEP-SRB2	ANME 2b-Desulfococcus
denovo1244764	denovo796637	0.139629	ANME 2b	Desulfococcus	ANME-Desulfococcus/SEEP-SRB1/SEEP-SRB2	ANME 2b-Desulfococcus
denovo1297058	denovo796637	0.081521	ANME 2b	Desulfococcus	ANME-Desulfococcus/SEEP-SRB1/SEEP-SRB2	ANME 2b-Desulfococcus
denovo1354475	denovo796637	0.146387	ANME 2b	Desulfococcus	ANME-Desulfococcus/SEEP-SRB1/SEEP-SRB2	ANME 2b-Desulfococcus
denovo1369834	denovo796637	0.0797163	ANME 2b	Desulfococcus	ANME-Desulfococcus/SEEP-SRB1/SEEP-SRB2	ANME 2b-Desulfococcus
denovo1382242	denovo796637	0.16264	ANME 2b	Desulfococcus	ANME-Desulfococcus/SEEP-SRB1/SEEP-SRB2	ANME 2b-Desulfococcus
denovo1388348	denovo796637	0.219981	ANME 2b	Desulfococcus	ANME-Desulfococcus/SEEP-SRB1/SEEP-SRB2	ANME 2b-Desulfococcus
denovo1414291	denovo796637	0.106318	ANME 2b	Desulfococcus	ANME-Desulfococcus/SEEP-SRB1/SEEP-SRB2	ANME 2b-Desulfococcus
denovo1458407	denovo796637	0.13054	ANME 2b	Desulfococcus	ANME-Desulfococcus/SEEP-SRB1/SEEP-SRB2	ANME 2b-Desulfococcus
denovo1464244	denovo796637	0.1899	ANME 2b	Desulfococcus	ANME-Desulfococcus/SEEP-SRB1/SEEP-SRB2	ANME 2b-Desulfococcus
denovo1487810	denovo796637	0.0909122	ANME 2b	Desulfococcus	ANME-Desulfococcus/SEEP-SRB1/SEEP-SRB2	ANME 2b-Desulfococcus
denovo1571058	denovo796637	0.142223	ANME 2b	Desulfococcus	ANME-Desulfococcus/SEEP-SRB1/SEEP-SRB2	ANME 2b-Desulfococcus
denovo1584470	denovo796637	0.207044	ANME 2b	Desulfococcus	ANME-Desulfococcus/SEEP-SRB1/SEEP-SRB2	ANME 2b-Desulfococcus
denovo1611852	denovo796637	0.174046	ANME 2b	Desulfococcus	ANME-Desulfococcus/SEEP-SRB1/SEEP-SRB2	ANME 2b-Desulfococcus
denovo1665028	denovo796637	0.158875	ANME 2b	Desulfococcus	ANME-Desulfococcus/SEEP-SRB1/SEEP-SRB2	ANME 2b-Desulfococcus
denovo1693035	denovo796637	0.1311	ANME 2b	Desulfococcus	ANME-Desulfococcus/SEEP-SRB1/SEEP-SRB2	ANME 2b-Desulfococcus
denovo1716582	denovo796637	0.116794	ANME 2b	Desulfococcus	ANME-Desulfococcus/SEEP-SRB1/SEEP-SRB2	ANME 2b-Desulfococcus
denovo1726209	denovo796637	0.198226	ANME 2b	Desulfococcus	ANME-Desulfococcus/SEEP-SRB1/SEEP-SRB2	ANME 2b-Desulfococcus
denovo1730121	denovo796637	0.205119	ANME 2b	Desulfococcus	ANME-Desulfococcus/SEEP-SRB1/SEEP-SRB2	ANME 2b-Desulfococcus
denovo1745526	denovo796637	0.125024	ANME 2b	Desulfococcus	ANME-Desulfococcus/SEEP-SRB1/SEEP-SRB2	ANME 2b-Desulfococcus
denovo1765787	denovo796637	0.151547	ANME 2b	Desulfococcus	ANME-Desulfococcus/SEEP-SRB1/SEEP-SRB2	ANME 2b-Desulfococcus
denovo1786120	denovo796637	0.09709	ANME 2b	Desulfococcus	ANME-Desulfococcus/SEEP-SRB1/SEEP-SRB2	ANME 2b-Desulfococcus
denovo1838942	denovo796637	0.120701	ANME 2b	Desulfococcus	ANME-Desulfococcus/SEEP-SRB1/SEEP-SRB2	ANME 2b-Desulfococcus
denovo1843595	denovo796637	0.0705121	ANME 2b	Desulfococcus	ANME-Desulfococcus/SEEP-SRB1/SEEP-SRB2	ANME 2b-Desulfococcus
denovo1867329	denovo796637	0.0928132	ANME 2b	Desulfococcus	ANME-Desulfococcus/SEEP-SRB1/SEEP-SRB2	ANME 2b-Desulfococcus
denovo1876575	denovo796637	0.177083	ANME 2b	Desulfococcus	ANME-Desulfococcus/SEEP-SRB1/SEEP-SRB2	ANME 2b-Desulfococcus
denovo1878317	denovo796637	0.0696049	ANME 2b	Desulfococcus	ANME-Desulfococcus/SEEP-SRB1/SEEP-SRB2	ANME 2b-Desulfococcus
denovo1880872	denovo796637	0.114136	ANME 2b	Desulfococcus	ANME-Desulfococcus/SEEP-SRB1/SEEP-SRB2	ANME 2b-Desulfococcus
denovo1911392	denovo796637	0.159867	ANME 2b	Desulfococcus	ANME-Desulfococcus/SEEP-SRB1/SEEP-SRB2	ANME 2b-Desulfococcus
denovo1971293	denovo796637	0.152685	ANME 2b	Desulfococcus	ANME-Desulfococcus/SEEP-SRB1/SEEP-SRB2	ANME 2b-Desulfococcus
denovo1975435	denovo796637	0.135412	ANME 2b	Desulfococcus	ANME-Desulfococcus/SEEP-SRB1/SEEP-SRB2	ANME 2b-Desulfococcus
denovo2002906	denovo796637	0.108388	ANME 2b	Desulfococcus	ANME-Desulfococcus/SEEP-SRB1/SEEP-SRB2	ANME 2b-Desulfococcus
denovo2020101	denovo796637	0.0976389	ANME 2b	Desulfococcus	ANME-Desulfococcus/SEEP-SRB1/SEEP-SRB2	ANME 2b-Desulfococcus
denovo2035817	denovo796637	0.184572	ANME 2b	Desulfococcus	ANME-Desulfococcus/SEEP-SRB1/SEEP-SRB2	ANME 2b-Desulfococcus
denovo2048432	denovo796637	0.137328	ANME 2b	Desulfococcus	ANME-Desulfococcus/SEEP-SRB1/SEEP-SRB2	ANME 2b-Desulfococcus
denovo2100544	denovo796637	0.0842642	ANME 2b	Desulfococcus	ANME-Desulfococcus/SEEP-SRB1/SEEP-SRB2	ANME 2b-Desulfococcus
denovo2130872	denovo796637	0.141356	ANME 2b	Desulfococcus	ANME-Desulfococcus/SEEP-SRB1/SEEP-SRB2	ANME 2b-Desulfococcus
denovo2139356	denovo796637	0.132634	ANME 2b	Desulfococcus	ANME-Desulfococcus/SEEP-SRB1/SEEP-SRB2	ANME 2b-Desulfococcus
denovo2168571	denovo796637	0.135341	ANME 2b	Desulfococcus	ANME-Desulfococcus/SEEP-SRB1/SEEP-SRB2	ANME 2b-Desulfococcus
denovo2181822	denovo796637	0.146499	ANME 2b	Desulfococcus	ANME-Desulfococcus/SEEP-SRB1/SEEP-SRB2	ANME 2b-Desulfococcus
denovo2186178	denovo796637	0.185392	ANME 2b	Desulfococcus	ANME-Desulfococcus/SEEP-SRB1/SEEP-SRB2	ANME 2b-Desulfococcus
denovo2201580	denovo796637	0.101865	ANME 2b	Desulfococcus	ANME-Desulfococcus/SEEP-SRB1/SEEP-SRB2	ANME 2b-Desulfococcus
denovo2203108	denovo796637	0.207763	ANME 2b	Desulfococcus	ANME-Desulfococcus/SEEP-SRB1/SEEP-SRB2	ANME 2b-Desulfococcus
denovo2239889	denovo796637	0.120554	ANME 2b	Desulfococcus	ANME-Desulfococcus/SEEP-SRB1/SEEP-SRB2	ANME 2b-Desulfococcus
denovo2265139	denovo796637	0.143577	ANME 2b	Desulfococcus	ANME-Desulfococcus/SEEP-SRB1/SEEP-SRB2	ANME 2b-Desulfococcus
denovo2293870	denovo796637	0.178414	ANME 2b	Desulfococcus	ANME-Desulfococcus/SEEP-SRB1/SEEP-SRB2	ANME 2b-Desulfococcus
denovo2316352	denovo796637	0.180856	ANME 2b	Desulfococcus	ANME-Desulfococcus/SEEP-SRB1/SEEP-SRB2	ANME 2b-Desulfococcus
denovo2334890	denovo796637	0.102615	ANME 2b	Desulfococcus	ANME-Desulfococcus/SEEP-SRB1/SEEP-SRB2	ANME 2b-Desulfococcus
denovo2344328	denovo796637	0.0728739	ANME 2b	Desulfococcus	ANME-Desulfococcus/SEEP-SRB1/SEEP-SRB2	ANME 2b-Desulfococcus
denovo2363636	denovo796637	0.155533	ANME 2b	Desulfococcus	ANME-Desulfococcus/SEEP-SRB1/SEEP-SRB2	ANME 2b-Desulfococcus
denovo2372253	denovo796637	0.166596	ANME 2b	Desulfococcus	ANME-Desulfococcus/SEEP-SRB1/SEEP-SRB2	ANME 2b-Desulfococcus
denovo2521842	denovo796637	0.172529	ANME 2b	Desulfococcus	ANME-Desulfococcus/SEEP-SRB1/SEEP-SRB2	ANME 2b-Desulfococcus
denovo2589099	denovo796637	0.0828193	ANME 2b	Desulfococcus	ANME-Desulfococcus/SEEP-SRB1/SEEP-SRB2	ANME 2b-Desulfococcus
denovo2601800	denovo796637	0.073268	ANME 2b	Desulfococcus	ANME-Desulfococcus/SEEP-SRB1/SEEP-SRB2	ANME 2b-Desulfococcus
denovo2642943	denovo796637	0.194884	ANME 2b	Desulfococcus	ANME-Desulfococcus/SEEP-SRB1/SEEP-SRB2	ANME 2b-Desulfococcus
denovo2668850	denovo796637	0.244363	ANME 2b	Desulfococcus	ANME-Desulfococcus/SEEP-SRB1/SEEP-SRB2	ANME 2b-Desulfococcus
denovo2691314	denovo796637	0.0858171	ANME 2b	Desulfococcus	ANME-Desulfococcus/SEEP-SRB1/SEEP-SRB2	ANME 2b-Desulfococcus
denovo2782737	denovo796637	0.202155	ANME 2b	Desulfococcus	ANME-Desulfococcus/SEEP-SRB1/SEEP-SRB2	ANME 2b-Desulfococcus
denovo2799042	denovo796637	0.14339	ANME 2b	Desulfococcus	ANME-Desulfococcus/SEEP-SRB1/SEEP-SRB2	ANME 2b-Desulfococcus
denovo2803494	denovo796637	0.183594	ANME 2b	Desulfococcus	ANME-Desulfococcus/SEEP-SRB1/SEEP-SRB2	ANME 2b-Desulfococcus
denovo2821513	denovo796637	0.075743	ANME 2b	Desulfococcus	ANME-Desulfococcus/SEEP-SRB1/SEEP-SRB2	ANME 2b-Desulfococcus
denovo2911202	denovo796637	0.153537	ANME 2b	Desulfococcus	ANME-Desulfococcus/SEEP-SRB1/SEEP-SRB2	ANME 2b-Desulfococcus
denovo2924700	denovo796637	0.116266	ANME 2b	Desulfococcus	ANME-Desulfococcus/SEEP-SRB1/SEEP-SRB2	ANME 2b-Desulfococcus
denovo2927306	denovo796637	0.190129	ANME 2b	Desulfococcus	ANME-Desulfococcus/SEEP-SRB1/SEEP-SRB2	ANME 2b-Desulfococcus
denovo2971794	denovo796637	0.148156	ANME 2b	Desulfococcus	ANME-Desulfococcus/SEEP-SRB1/SEEP-SRB2	ANME 2b-Desulfococcus
denovo2991786	denovo796637	0.163252	ANME 2b	Desulfococcus	ANME-Desulfococcus/SEEP-SRB1/SEEP-SRB2	ANME 2b-Desulfococcus
denovo3007137	denovo796637	0.212696	ANME 2b	Desulfococcus	ANME-Desulfococcus/SEEP-SRB1/SEEP-SRB2	ANME 2b-Desulfococcus
denovo3052288	denovo796637	0.212679	ANME 2b	Desulfococcus	ANME-Desulfococcus/SEEP-SRB1/SEEP-SRB2	ANME 2b-Desulfococcus
denovo3056422	denovo796637	0.135241	ANME 2b	Desulfococcus	ANME-Desulfococcus/SEEP-SRB1/SEEP-SRB2	ANME 2b-Desulfococcus
denovo3062868	denovo796637	0.0813193	ANME 2b	Desulfococcus	ANME-Desulfococcus/SEEP-SRB1/SEEP-SRB2	ANME 2b-Desulfococcus
denovo3090467	denovo796637	0.10658	ANME 2b	Desulfococcus	ANME-Desulfococcus/SEEP-SRB1/SEEP-SRB2	ANME 2b-Desulfococcus
denovo3102209	denovo796637	0.198491	ANME 2b	Desulfococcus	ANME-Desulfococcus/SEEP-SRB1/SEEP-SRB2	ANME 2b-Desulfococcus
denovo3106497	denovo796637	0.128347	ANME 2b	Desulfococcus	ANME-Desulfococcus/SEEP-SRB1/SEEP-SRB2	ANME 2b-Desulfococcus
denovo691204	denovo796637	0.137142	ANME 2a 2b	Desulfococcus	ANME-Desulfococcus/SEEP-SRB1/SEEP-SRB2	ANME 2a 2b-Desulfococcus
denovo1800185	denovo796637	0.114162	ANME 2a 2b	Desulfococcus	ANME-Desulfococcus/SEEP-SRB1/SEEP-SRB2	ANME 2a 2b-Desulfococcus
denovo2159585	denovo796637	0.132311	ANME 2a 2b	Desulfococcus	ANME-Desulfococcus/SEEP-SRB1/SEEP-SRB2	ANME 2a 2b-Desulfococcus
denovo782471	denovo796637	0.110282	ANME 2a 2b	Desulfococcus	ANME-Desulfococcus/SEEP-SRB1/SEEP-SRB2	ANME 2a 2b-Desulfococcus
denovo1322048	denovo796637	0.125597	ANME 2a 2b	Desulfococcus	ANME-Desulfococcus/SEEP-SRB1/SEEP-SRB2	ANME 2a 2b-Desulfococcus
denovo2948797	denovo796637	0.0978551	ANME 2a 2b	Desulfococcus	ANME-Desulfococcus/SEEP-SRB1/SEEP-SRB2	ANME 2a 2b-Desulfococcus
denovo1730727	denovo796637	0.0862031	ANME 2a 2b	Desulfococcus	ANME-Desulfococcus/SEEP-SRB1/SEEP-SRB2	ANME 2a 2b-Desulfococcus
denovo2134678	denovo796637	0.191874	ANME 2a 2b	Desulfococcus	ANME-Desulfococcus/SEEP-SRB1/SEEP-SRB2	ANME 2a 2b-Desulfococcus
denovo1837178	denovo796637	0.126495	ANME 2a 2b	Desulfococcus	ANME-Desulfococcus/SEEP-SRB1/SEEP-SRB2	ANME 2a 2b-Desulfococcus
denovo2941564	denovo796637	0.108933	ANME 2a 2b	Desulfococcus	ANME-Desulfococcus/SEEP-SRB1/SEEP-SRB2	ANME 2a 2b-Desulfococcus
denovo2222640	denovo796637	0.0748137	ANME 2a 2b	Desulfococcus	ANME-Desulfococcus/SEEP-SRB1/SEEP-SRB2	ANME 2a 2b-Desulfococcus
denovo2367358	denovo796637	0.0994479	ANME 2a 2b	Desulfococcus	ANME-Desulfococcus/SEEP-SRB1/SEEP-SRB2	ANME 2a 2b-Desulfococcus
denovo2510156	denovo796637	0.0586963	ANME 2a 2b	Desulfococcus	ANME-Desulfococcus/SEEP-SRB1/SEEP-SRB2	ANME 2a 2b-Desulfococcus
denovo938282	denovo796637	0.15991	ANME 2a 2b	Desulfococcus	ANME-Desulfococcus/SEEP-SRB1/SEEP-SRB2	ANME 2a 2b-Desulfococcus
denovo40084	denovo796637	0.111101	ANME 2a 2b	Desulfococcus	ANME-Desulfococcus/SEEP-SRB1/SEEP-SRB2	ANME 2a 2b-Desulfococcus
denovo69516	denovo796637	0.182806	ANME 2a 2b	Desulfococcus	ANME-Desulfococcus/SEEP-SRB1/SEEP-SRB2	ANME 2a 2b-Desulfococcus
denovo92368	denovo796637	0.140259	ANME 2a 2b	Desulfococcus	ANME-Desulfococcus/SEEP-SRB1/SEEP-SRB2	ANME 2a 2b-Desulfococcus
denovo265443	denovo796637	0.0984888	ANME 2a 2b	Desulfococcus	ANME-Desulfococcus/SEEP-SRB1/SEEP-SRB2	ANME 2a 2b-Desulfococcus
denovo312147	denovo796637	0.05147	ANME 2a 2b	Desulfococcus	ANME-Desulfococcus/SEEP-SRB1/SEEP-SRB2	ANME 2a 2b-Desulfococcus
denovo319946	denovo796637	0.0894537	ANME 2a 2b	Desulfococcus	ANME-Desulfococcus/SEEP-SRB1/SEEP-SRB2	ANME 2a 2b-Desulfococcus
denovo418297	denovo796637	0.08256	ANME 2a 2b	Desulfococcus	ANME-Desulfococcus/SEEP-SRB1/SEEP-SRB2	ANME 2a 2b-Desulfococcus
denovo652223	denovo796637	0.12058	ANME 2a 2b	Desulfococcus	ANME-Desulfococcus/SEEP-SRB1/SEEP-SRB2	ANME 2a 2b-Desulfococcus
denovo661283	denovo796637	0.115617	ANME 2a 2b	Desulfococcus	ANME-Desulfococcus/SEEP-SRB1/SEEP-SRB2	ANME 2a 2b-Desulfococcus
denovo719848	denovo796637	0.0773099	ANME 2a 2b	Desulfococcus	ANME-Desulfococcus/SEEP-SRB1/SEEP-SRB2	ANME 2a 2b-Desulfococcus
denovo782806	denovo796637	0.0895235	ANME 2a 2b	Desulfococcus	ANME-Desulfococcus/SEEP-SRB1/SEEP-SRB2	ANME 2a 2b-Desulfococcus
denovo921211	denovo796637	0.1168	ANME 2a 2b	Desulfococcus	ANME-Desulfococcus/SEEP-SRB1/SEEP-SRB2	ANME 2a 2b-Desulfococcus
denovo985824	denovo796637	0.0831982	ANME 2a 2b	Desulfococcus	ANME-Desulfococcus/SEEP-SRB1/SEEP-SRB2	ANME 2a 2b-Desulfococcus
denovo1040676	denovo796637	0.0822474	ANME 2a 2b	Desulfococcus	ANME-Desulfococcus/SEEP-SRB1/SEEP-SRB2	ANME 2a 2b-Desulfococcus
denovo1080732	denovo796637	0.126175	ANME 2a 2b	Desulfococcus	ANME-Desulfococcus/SEEP-SRB1/SEEP-SRB2	ANME 2a 2b-Desulfococcus
denovo1175159	denovo796637	0.0684849	ANME 2a 2b	Desulfococcus	ANME-Desulfococcus/SEEP-SRB1/SEEP-SRB2	ANME 2a 2b-Desulfococcus
denovo1352970	denovo796637	0.0964002	ANME 2a 2b	Desulfococcus	ANME-Desulfococcus/SEEP-SRB1/SEEP-SRB2	ANME 2a 2b-Desulfococcus
denovo1437117	denovo796637	0.128238	ANME 2a 2b	Desulfococcus	ANME-Desulfococcus/SEEP-SRB1/SEEP-SRB2	ANME 2a 2b-Desulfococcus
denovo1584853	denovo796637	0.124619	ANME 2a 2b	Desulfococcus	ANME-Desulfococcus/SEEP-SRB1/SEEP-SRB2	ANME 2a 2b-Desulfococcus
denovo1680622	denovo796637	0.135199	ANME 2a 2b	Desulfococcus	ANME-Desulfococcus/SEEP-SRB1/SEEP-SRB2	ANME 2a 2b-Desulfococcus
denovo1690102	denovo796637	0.143732	ANME 2a 2b	Desulfococcus	ANME-Desulfococcus/SEEP-SRB1/SEEP-SRB2	ANME 2a 2b-Desulfococcus
denovo1747430	denovo796637	0.0698506	ANME 2a 2b	Desulfococcus	ANME-Desulfococcus/SEEP-SRB1/SEEP-SRB2	ANME 2a 2b-Desulfococcus
denovo2082864	denovo796637	0.0712481	ANME 2a 2b	Desulfococcus	ANME-Desulfococcus/SEEP-SRB1/SEEP-SRB2	ANME 2a 2b-Desulfococcus
denovo2103896	denovo796637	0.0811596	ANME 2a 2b	Desulfococcus	ANME-Desulfococcus/SEEP-SRB1/SEEP-SRB2	ANME 2a 2b-Desulfococcus
denovo2161558	denovo796637	0.111191	ANME 2a 2b	Desulfococcus	ANME-Desulfococcus/SEEP-SRB1/SEEP-SRB2	ANME 2a 2b-Desulfococcus
denovo2179544	denovo796637	0.192271	ANME 2a 2b	Desulfococcus	ANME-Desulfococcus/SEEP-SRB1/SEEP-SRB2	ANME 2a 2b-Desulfococcus
denovo2406838	denovo796637	0.164285	ANME 2a 2b	Desulfococcus	ANME-Desulfococcus/SEEP-SRB1/SEEP-SRB2	ANME 2a 2b-Desulfococcus
denovo2562452	denovo796637	0.0747146	ANME 2a 2b	Desulfococcus	ANME-Desulfococcus/SEEP-SRB1/SEEP-SRB2	ANME 2a 2b-Desulfococcus
denovo2568495	denovo796637	0.140084	ANME 2a 2b	Desulfococcus	ANME-Desulfococcus/SEEP-SRB1/SEEP-SRB2	ANME 2a 2b-Desulfococcus
denovo2779134	denovo796637	0.0681878	ANME 2a 2b	Desulfococcus	ANME-Desulfococcus/SEEP-SRB1/SEEP-SRB2	ANME 2a 2b-Desulfococcus
denovo2800530	denovo796637	0.0956301	ANME 2a 2b	Desulfococcus	ANME-Desulfococcus/SEEP-SRB1/SEEP-SRB2	ANME 2a 2b-Desulfococcus
denovo2924556	denovo796637	0.124772	ANME 2a 2b	Desulfococcus	ANME-Desulfococcus/SEEP-SRB1/SEEP-SRB2	ANME 2a 2b-Desulfococcus
denovo3002519	denovo796637	0.0803789	ANME 2a 2b	Desulfococcus	ANME-Desulfococcus/SEEP-SRB1/SEEP-SRB2	ANME 2a 2b-Desulfococcus
denovo3023065	denovo796637	0.0789979	ANME 2a 2b	Desulfococcus	ANME-Desulfococcus/SEEP-SRB1/SEEP-SRB2	ANME 2a 2b-Desulfococcus
denovo3074794	denovo796637	0.102007	ANME 2a 2b	Desulfococcus	ANME-Desulfococcus/SEEP-SRB1/SEEP-SRB2	ANME 2a 2b-Desulfococcus
denovo344744	denovo796637	0.113433	Methanosarcinaceae	Desulfococcus	other-other	Methanosarcinaceae-Desulfococcus
denovo1446455	denovo796637	0.0753355	Methanosarcinaceae	Desulfococcus	other-other	Methanosarcinaceae-Desulfococcus
denovo1909082	denovo796637	0.095743	Methanosarcinaceae	Desulfococcus	other-other	Methanosarcinaceae-Desulfococcus
denovo487020	denovo796637	0.0769848	Bacteria	Desulfococcus	other-other	Bacteria-Desulfococcus
denovo2326995	denovo796637	0.111448	Subgroup 23	Desulfococcus	other-other	Subgroup 23-Desulfococcus
denovo423623	denovo796637	0.132885	Subgroup 23	Desulfococcus	other-other	Subgroup 23-Desulfococcus
denovo1922367	denovo796637	0.145882	Subgroup 23	Desulfococcus	other-other	Subgroup 23-Desulfococcus
denovo1621343	denovo796637	0.10029	Subgroup 23	Desulfococcus	other-other	Subgroup 23-Desulfococcus
denovo2024837	denovo796637	0.0922693	Subgroup 23	Desulfococcus	other-other	Subgroup 23-Desulfococcus
denovo607995	denovo796637	0.175011	Subgroup 23	Desulfococcus	other-other	Subgroup 23-Desulfococcus
denovo1514561	denovo796637	0.128981	Subgroup 23	Desulfococcus	other-other	Subgroup 23-Desulfococcus
denovo2037225	denovo796637	0.134567	Subgroup 23	Desulfococcus	other-other	Subgroup 23-Desulfococcus
denovo2613235	denovo796637	0.0852107	Bacteroidetes	Desulfococcus	other-other	Bacteroidetes-Desulfococcus
denovo2691621	denovo796637	0.0685924	Bacteroidetes	Desulfococcus	other-other	Bacteroidetes-Desulfococcus
denovo1356614	denovo796637	0.10464	Bacteroidetes	Desulfococcus	other-other	Bacteroidetes-Desulfococcus
denovo134745	denovo796637	0.0775182	BD2 2	Desulfococcus	other-other	BD2 2-Desulfococcus
denovo2211118	denovo796637	0.0823558	BD2 2	Desulfococcus	other-other	BD2 2-Desulfococcus
denovo2156927	denovo796637	0.0816679	BD2 2	Desulfococcus	other-other	BD2 2-Desulfococcus
denovo1899560	denovo796637	0.0572812	Flavobacteriales	Desulfococcus	other-other	Flavobacteriales-Desulfococcus
denovo256574	denovo796637	0.0973327	Flavobacteriaceae	Desulfococcus	other-other	Flavobacteriaceae-Desulfococcus
denovo2507694	denovo796637	0.0711964	Flavobacteriaceae	Desulfococcus	other-other	Flavobacteriaceae-Desulfococcus
denovo3045316	denovo796637	0.105119	Flavobacteriaceae	Desulfococcus	other-other	Flavobacteriaceae-Desulfococcus
denovo548103	denovo796637	0.079541	Flavobacteriaceae	Desulfococcus	other-other	Flavobacteriaceae-Desulfococcus
denovo1607969	denovo796637	0.120352	Flavobacteriaceae	Desulfococcus	other-other	Flavobacteriaceae-Desulfococcus
denovo1047165	denovo796637	0.122347	Flavobacteriaceae	Desulfococcus	other-other	Flavobacteriaceae-Desulfococcus
denovo2254182	denovo796637	0.0601668	Flavobacteriaceae	Desulfococcus	other-other	Flavobacteriaceae-Desulfococcus
denovo2370384	denovo796637	0.0868521	Flavobacteriaceae	Desulfococcus	other-other	Flavobacteriaceae-Desulfococcus
denovo3028461	denovo796637	0.0574217	Flavobacteriales	Desulfococcus	other-other	Flavobacteriales-Desulfococcus
denovo2629555	denovo796637	0.0780265	VC2 1 Bac22	Desulfococcus	other-other	VC2 1 Bac22-Desulfococcus
denovo1694886	denovo796637	0.139124	VC2 1 Bac22	Desulfococcus	other-other	VC2 1 Bac22-Desulfococcus
denovo608734	denovo796637	0.0683952	BHI80 139	Desulfococcus	other-other	BHI80 139-Desulfococcus
denovo183399	denovo796637	0.0993124	Candidate division JS1	Desulfococcus	other-other	Candidate division JS1-Desulfococcus
denovo1594241	denovo796637	0.0724691	Candidate division JS1	Desulfococcus	other-other	Candidate division JS1-Desulfococcus
denovo1899333	denovo796637	0.0971004	Candidate division JS1	Desulfococcus	other-other	Candidate division JS1-Desulfococcus
denovo2269347	denovo796637	0.0846007	Candidate division OP8	Desulfococcus	other-other	Candidate division OP8-Desulfococcus
denovo1654989	denovo796637	0.0977495	Candidate division WS3	Desulfococcus	other-other	Candidate division WS3-Desulfococcus
denovo515016	denovo796637	0.113146	Candidate division WS3	Desulfococcus	other-other	Candidate division WS3-Desulfococcus
denovo1130480	denovo796637	0.0851496	IheB3 7	Desulfococcus	other-other	IheB3 7-Desulfococcus
denovo2383890	denovo796637	0.102353	IheB3 7	Desulfococcus	other-other	IheB3 7-Desulfococcus
denovo1026958	denovo796637	0.0937932	IheB3 7	Desulfococcus	other-other	IheB3 7-Desulfococcus
denovo98248	denovo796637	0.13384	Anaerolineales	Desulfococcus	other-other	Anaerolineales-Desulfococcus
denovo2388689	denovo796637	0.0959108	Anaerolineales	Desulfococcus	other-other	Anaerolineales-Desulfococcus
denovo2622922	denovo796637	0.0569707	Anaerolineales	Desulfococcus	other-other	Anaerolineales-Desulfococcus
denovo667530	denovo796637	0.0943449	Clostridiales	Desulfococcus	other-other	Clostridiales-Desulfococcus
denovo3031244	denovo796637	0.114945	Clostridiales	Desulfococcus	other-other	Clostridiales-Desulfococcus
denovo966792	denovo796637	0.0632878	P palm C A 51	Desulfococcus	other-other	P palm C A 51-Desulfococcus
denovo1194718	denovo796637	0.0678864	Incertae Sedis	Desulfococcus	other-other	Incertae Sedis-Desulfococcus
denovo1991547	denovo796637	0.114407	Incertae Sedis	Desulfococcus	other-other	Incertae Sedis-Desulfococcus
denovo1541473	denovo796637	0.100827	Incertae Sedis	Desulfococcus	other-other	Incertae Sedis-Desulfococcus
denovo341776	denovo796637	0.152656	Tepidibacter	Desulfococcus	other-other	Tepidibacter-Desulfococcus
denovo2276212	denovo796637	0.0927777	Tepidibacter	Desulfococcus	other-other	Tepidibacter-Desulfococcus
denovo2986848	denovo796637	0.1152	Hyd24 12	Desulfococcus	other-other	Hyd24 12-Desulfococcus
denovo2199592	denovo796637	0.070717	R76 B128	Desulfococcus	other-other	R76 B128-Desulfococcus
denovo1290136	denovo796637	0.0500992	4 29	Desulfococcus	other-other	4 29-Desulfococcus
denovo665181	denovo796637	0.0607615	Pir4 lineage	Desulfococcus	other-other	Pir4 lineage-Desulfococcus
denovo334800	denovo796637	0.0912641	Desulfarculales	Desulfococcus	other-other	Desulfarculales-Desulfococcus
denovo720370	denovo796637	0.110404	Desulfarculales	Desulfococcus	other-other	Desulfarculales-Desulfococcus
denovo751657	denovo796637	0.150607	Desulfarculales	Desulfococcus	other-other	Desulfarculales-Desulfococcus
denovo1611362	denovo796637	0.084447	Desulfarculales	Desulfococcus	other-other	Desulfarculales-Desulfococcus
denovo2845511	denovo796637	0.104157	Desulfobacteraceae	Desulfococcus	other-other	Desulfobacteraceae-Desulfococcus
denovo1857740	denovo796637	0.1486	Desulfococcus	Desulfococcus	Same-taxonomy	Desulfococcus-Desulfococcus
denovo436544	denovo796637	0.0908889	Desulfococcus	Desulfococcus	Same-taxonomy	Desulfococcus-Desulfococcus
denovo2022355	denovo796637	0.166803	Desulfococcus	Desulfococcus	Same-taxonomy	Desulfococcus-Desulfococcus
denovo87232	denovo796637	0.103542	Desulfococcus	Desulfococcus	Same-taxonomy	Desulfococcus-Desulfococcus
denovo141570	denovo796637	0.0780363	Desulfococcus	Desulfococcus	Same-taxonomy	Desulfococcus-Desulfococcus
denovo287003	denovo796637	0.13341	Desulfococcus	Desulfococcus	Same-taxonomy	Desulfococcus-Desulfococcus
denovo363836	denovo796637	0.181107	Desulfococcus	Desulfococcus	Same-taxonomy	Desulfococcus-Desulfococcus
denovo393903	denovo796637	0.14561	Desulfococcus	Desulfococcus	Same-taxonomy	Desulfococcus-Desulfococcus
denovo477995	denovo796637	0.159427	Desulfococcus	Desulfococcus	Same-taxonomy	Desulfococcus-Desulfococcus
denovo558205	denovo796637	0.0619216	Desulfococcus	Desulfococcus	Same-taxonomy	Desulfococcus-Desulfococcus
denovo597060	denovo796637	0.180538	Desulfococcus	Desulfococcus	Same-taxonomy	Desulfococcus-Desulfococcus
denovo622889	denovo796637	0.104324	Desulfococcus	Desulfococcus	Same-taxonomy	Desulfococcus-Desulfococcus
denovo431618	denovo859518	0.0646706	ANME 1	Desulfococcus	ANME-Desulfococcus/SEEP-SRB1/SEEP-SRB2	ANME 1-Desulfococcus
denovo3112434	denovo859518	0.0853627	Methanosarcinales	Desulfococcus	other-other	Methanosarcinales-Desulfococcus
denovo385539	denovo859518	0.073784	Methanosarcinales	Desulfococcus	other-other	Methanosarcinales-Desulfococcus
denovo2735571	denovo859518	0.0778819	Methanosarcinales	Desulfococcus	other-other	Methanosarcinales-Desulfococcus
denovo2782804	denovo859518	0.10321	Methanosarcinales	Desulfococcus	other-other	Methanosarcinales-Desulfococcus
denovo313731	denovo859518	0.16024	ANME 2a 2b	Desulfococcus	ANME-Desulfococcus/SEEP-SRB1/SEEP-SRB2	ANME 2a 2b-Desulfococcus
denovo1770325	denovo859518	0.119079	ANME 2a 2b	Desulfococcus	ANME-Desulfococcus/SEEP-SRB1/SEEP-SRB2	ANME 2a 2b-Desulfococcus
denovo2489839	denovo859518	0.0732156	ANME 2a 2b	Desulfococcus	ANME-Desulfococcus/SEEP-SRB1/SEEP-SRB2	ANME 2a 2b-Desulfococcus
denovo2490240	denovo859518	0.120725	ANME 2a 2b	Desulfococcus	ANME-Desulfococcus/SEEP-SRB1/SEEP-SRB2	ANME 2a 2b-Desulfococcus
denovo2700293	denovo859518	0.078712	ANME 2a 2b	Desulfococcus	ANME-Desulfococcus/SEEP-SRB1/SEEP-SRB2	ANME 2a 2b-Desulfococcus
denovo3097509	denovo859518	0.141875	ANME 2b	Desulfococcus	ANME-Desulfococcus/SEEP-SRB1/SEEP-SRB2	ANME 2b-Desulfococcus
denovo1257252	denovo859518	0.167387	ANME 2b	Desulfococcus	ANME-Desulfococcus/SEEP-SRB1/SEEP-SRB2	ANME 2b-Desulfococcus
denovo975499	denovo859518	0.147016	ANME 2b	Desulfococcus	ANME-Desulfococcus/SEEP-SRB1/SEEP-SRB2	ANME 2b-Desulfococcus
denovo41718	denovo859518	0.16104	ANME 2b	Desulfococcus	ANME-Desulfococcus/SEEP-SRB1/SEEP-SRB2	ANME 2b-Desulfococcus
denovo852012	denovo859518	0.148644	ANME 2b	Desulfococcus	ANME-Desulfococcus/SEEP-SRB1/SEEP-SRB2	ANME 2b-Desulfococcus
denovo1198097	denovo859518	0.185365	ANME 2b	Desulfococcus	ANME-Desulfococcus/SEEP-SRB1/SEEP-SRB2	ANME 2b-Desulfococcus
denovo1707822	denovo859518	0.154039	ANME 2b	Desulfococcus	ANME-Desulfococcus/SEEP-SRB1/SEEP-SRB2	ANME 2b-Desulfococcus
denovo2931707	denovo859518	0.0941339	ANME 2b	Desulfococcus	ANME-Desulfococcus/SEEP-SRB1/SEEP-SRB2	ANME 2b-Desulfococcus
denovo771818	denovo859518	0.160468	ANME 2b	Desulfococcus	ANME-Desulfococcus/SEEP-SRB1/SEEP-SRB2	ANME 2b-Desulfococcus
denovo456727	denovo859518	0.202829	ANME 2b	Desulfococcus	ANME-Desulfococcus/SEEP-SRB1/SEEP-SRB2	ANME 2b-Desulfococcus
denovo1770320	denovo859518	0.152791	ANME 2b	Desulfococcus	ANME-Desulfococcus/SEEP-SRB1/SEEP-SRB2	ANME 2b-Desulfococcus
denovo2070868	denovo859518	0.166674	ANME 2b	Desulfococcus	ANME-Desulfococcus/SEEP-SRB1/SEEP-SRB2	ANME 2b-Desulfococcus
denovo1973104	denovo859518	0.183507	ANME 2b	Desulfococcus	ANME-Desulfococcus/SEEP-SRB1/SEEP-SRB2	ANME 2b-Desulfococcus
denovo3019372	denovo859518	0.164244	ANME 2b	Desulfococcus	ANME-Desulfococcus/SEEP-SRB1/SEEP-SRB2	ANME 2b-Desulfococcus
denovo3073577	denovo859518	0.056042	ANME 2b	Desulfococcus	ANME-Desulfococcus/SEEP-SRB1/SEEP-SRB2	ANME 2b-Desulfococcus
denovo2590000	denovo859518	0.0926449	ANME 2b	Desulfococcus	ANME-Desulfococcus/SEEP-SRB1/SEEP-SRB2	ANME 2b-Desulfococcus
denovo3085771	denovo859518	0.122582	ANME 2b	Desulfococcus	ANME-Desulfococcus/SEEP-SRB1/SEEP-SRB2	ANME 2b-Desulfococcus
denovo6296	denovo859518	0.124654	ANME 2b	Desulfococcus	ANME-Desulfococcus/SEEP-SRB1/SEEP-SRB2	ANME 2b-Desulfococcus
denovo14615	denovo859518	0.130091	ANME 2b	Desulfococcus	ANME-Desulfococcus/SEEP-SRB1/SEEP-SRB2	ANME 2b-Desulfococcus
denovo28698	denovo859518	0.0738622	ANME 2b	Desulfococcus	ANME-Desulfococcus/SEEP-SRB1/SEEP-SRB2	ANME 2b-Desulfococcus
denovo71620	denovo859518	0.104014	ANME 2b	Desulfococcus	ANME-Desulfococcus/SEEP-SRB1/SEEP-SRB2	ANME 2b-Desulfococcus
denovo72022	denovo859518	0.144864	ANME 2b	Desulfococcus	ANME-Desulfococcus/SEEP-SRB1/SEEP-SRB2	ANME 2b-Desulfococcus
denovo74012	denovo859518	0.0938863	ANME 2b	Desulfococcus	ANME-Desulfococcus/SEEP-SRB1/SEEP-SRB2	ANME 2b-Desulfococcus
denovo92284	denovo859518	0.10329	ANME 2b	Desulfococcus	ANME-Desulfococcus/SEEP-SRB1/SEEP-SRB2	ANME 2b-Desulfococcus
denovo109178	denovo859518	0.132076	ANME 2b	Desulfococcus	ANME-Desulfococcus/SEEP-SRB1/SEEP-SRB2	ANME 2b-Desulfococcus
denovo257256	denovo859518	0.0869015	ANME 2b	Desulfococcus	ANME-Desulfococcus/SEEP-SRB1/SEEP-SRB2	ANME 2b-Desulfococcus
denovo263258	denovo859518	0.122758	ANME 2b	Desulfococcus	ANME-Desulfococcus/SEEP-SRB1/SEEP-SRB2	ANME 2b-Desulfococcus
denovo273944	denovo859518	0.109836	ANME 2b	Desulfococcus	ANME-Desulfococcus/SEEP-SRB1/SEEP-SRB2	ANME 2b-Desulfococcus
denovo296835	denovo859518	0.0636457	ANME 2b	Desulfococcus	ANME-Desulfococcus/SEEP-SRB1/SEEP-SRB2	ANME 2b-Desulfococcus
denovo385344	denovo859518	0.13319	ANME 2b	Desulfococcus	ANME-Desulfococcus/SEEP-SRB1/SEEP-SRB2	ANME 2b-Desulfococcus
denovo406935	denovo859518	0.146327	ANME 2b	Desulfococcus	ANME-Desulfococcus/SEEP-SRB1/SEEP-SRB2	ANME 2b-Desulfococcus
denovo417046	denovo859518	0.0850829	ANME 2b	Desulfococcus	ANME-Desulfococcus/SEEP-SRB1/SEEP-SRB2	ANME 2b-Desulfococcus
denovo425403	denovo859518	0.171986	ANME 2b	Desulfococcus	ANME-Desulfococcus/SEEP-SRB1/SEEP-SRB2	ANME 2b-Desulfococcus
denovo438692	denovo859518	0.0905279	ANME 2b	Desulfococcus	ANME-Desulfococcus/SEEP-SRB1/SEEP-SRB2	ANME 2b-Desulfococcus
denovo466701	denovo859518	0.0685613	ANME 2b	Desulfococcus	ANME-Desulfococcus/SEEP-SRB1/SEEP-SRB2	ANME 2b-Desulfococcus
denovo520843	denovo859518	0.136667	ANME 2b	Desulfococcus	ANME-Desulfococcus/SEEP-SRB1/SEEP-SRB2	ANME 2b-Desulfococcus
denovo524596	denovo859518	0.0965978	ANME 2b	Desulfococcus	ANME-Desulfococcus/SEEP-SRB1/SEEP-SRB2	ANME 2b-Desulfococcus
denovo541839	denovo859518	0.0934078	ANME 2b	Desulfococcus	ANME-Desulfococcus/SEEP-SRB1/SEEP-SRB2	ANME 2b-Desulfococcus
denovo543122	denovo859518	0.0733829	ANME 2b	Desulfococcus	ANME-Desulfococcus/SEEP-SRB1/SEEP-SRB2	ANME 2b-Desulfococcus
denovo560235	denovo859518	0.111556	ANME 2b	Desulfococcus	ANME-Desulfococcus/SEEP-SRB1/SEEP-SRB2	ANME 2b-Desulfococcus
denovo608337	denovo859518	0.127343	ANME 2b	Desulfococcus	ANME-Desulfococcus/SEEP-SRB1/SEEP-SRB2	ANME 2b-Desulfococcus
denovo614564	denovo859518	0.140915	ANME 2b	Desulfococcus	ANME-Desulfococcus/SEEP-SRB1/SEEP-SRB2	ANME 2b-Desulfococcus
denovo618445	denovo859518	0.0733356	ANME 2b	Desulfococcus	ANME-Desulfococcus/SEEP-SRB1/SEEP-SRB2	ANME 2b-Desulfococcus
denovo636309	denovo859518	0.0576581	ANME 2b	Desulfococcus	ANME-Desulfococcus/SEEP-SRB1/SEEP-SRB2	ANME 2b-Desulfococcus
denovo673864	denovo859518	0.193992	ANME 2b	Desulfococcus	ANME-Desulfococcus/SEEP-SRB1/SEEP-SRB2	ANME 2b-Desulfococcus
denovo742027	denovo859518	0.12804	ANME 2b	Desulfococcus	ANME-Desulfococcus/SEEP-SRB1/SEEP-SRB2	ANME 2b-Desulfococcus
denovo760424	denovo859518	0.0773823	ANME 2b	Desulfococcus	ANME-Desulfococcus/SEEP-SRB1/SEEP-SRB2	ANME 2b-Desulfococcus
denovo761259	denovo859518	0.129949	ANME 2b	Desulfococcus	ANME-Desulfococcus/SEEP-SRB1/SEEP-SRB2	ANME 2b-Desulfococcus
denovo769265	denovo859518	0.0926662	ANME 2b	Desulfococcus	ANME-Desulfococcus/SEEP-SRB1/SEEP-SRB2	ANME 2b-Desulfococcus
denovo822285	denovo859518	0.120969	ANME 2b	Desulfococcus	ANME-Desulfococcus/SEEP-SRB1/SEEP-SRB2	ANME 2b-Desulfococcus
denovo847627	denovo859518	0.168748	ANME 2b	Desulfococcus	ANME-Desulfococcus/SEEP-SRB1/SEEP-SRB2	ANME 2b-Desulfococcus
denovo876841	denovo859518	0.183082	ANME 2b	Desulfococcus	ANME-Desulfococcus/SEEP-SRB1/SEEP-SRB2	ANME 2b-Desulfococcus
denovo901793	denovo859518	0.128374	ANME 2b	Desulfococcus	ANME-Desulfococcus/SEEP-SRB1/SEEP-SRB2	ANME 2b-Desulfococcus
denovo987292	denovo859518	0.119825	ANME 2b	Desulfococcus	ANME-Desulfococcus/SEEP-SRB1/SEEP-SRB2	ANME 2b-Desulfococcus
denovo1026643	denovo859518	0.150186	ANME 2b	Desulfococcus	ANME-Desulfococcus/SEEP-SRB1/SEEP-SRB2	ANME 2b-Desulfococcus
denovo1175268	denovo859518	0.0747912	ANME 2b	Desulfococcus	ANME-Desulfococcus/SEEP-SRB1/SEEP-SRB2	ANME 2b-Desulfococcus
denovo1196003	denovo859518	0.109991	ANME 2b	Desulfococcus	ANME-Desulfococcus/SEEP-SRB1/SEEP-SRB2	ANME 2b-Desulfococcus
denovo1197921	denovo859518	0.055728	ANME 2b	Desulfococcus	ANME-Desulfococcus/SEEP-SRB1/SEEP-SRB2	ANME 2b-Desulfococcus
denovo1244764	denovo859518	0.133428	ANME 2b	Desulfococcus	ANME-Desulfococcus/SEEP-SRB1/SEEP-SRB2	ANME 2b-Desulfococcus
denovo1354475	denovo859518	0.126185	ANME 2b	Desulfococcus	ANME-Desulfococcus/SEEP-SRB1/SEEP-SRB2	ANME 2b-Desulfococcus
denovo1369834	denovo859518	0.0634306	ANME 2b	Desulfococcus	ANME-Desulfococcus/SEEP-SRB1/SEEP-SRB2	ANME 2b-Desulfococcus
denovo1382242	denovo859518	0.0961642	ANME 2b	Desulfococcus	ANME-Desulfococcus/SEEP-SRB1/SEEP-SRB2	ANME 2b-Desulfococcus
denovo1388348	denovo859518	0.139285	ANME 2b	Desulfococcus	ANME-Desulfococcus/SEEP-SRB1/SEEP-SRB2	ANME 2b-Desulfococcus
denovo1414291	denovo859518	0.108043	ANME 2b	Desulfococcus	ANME-Desulfococcus/SEEP-SRB1/SEEP-SRB2	ANME 2b-Desulfococcus
denovo1458407	denovo859518	0.0876061	ANME 2b	Desulfococcus	ANME-Desulfococcus/SEEP-SRB1/SEEP-SRB2	ANME 2b-Desulfococcus
denovo1464244	denovo859518	0.106797	ANME 2b	Desulfococcus	ANME-Desulfococcus/SEEP-SRB1/SEEP-SRB2	ANME 2b-Desulfococcus
denovo1571058	denovo859518	0.117222	ANME 2b	Desulfococcus	ANME-Desulfococcus/SEEP-SRB1/SEEP-SRB2	ANME 2b-Desulfococcus
denovo1571933	denovo859518	0.0953579	ANME 2b	Desulfococcus	ANME-Desulfococcus/SEEP-SRB1/SEEP-SRB2	ANME 2b-Desulfococcus
denovo1584470	denovo859518	0.204805	ANME 2b	Desulfococcus	ANME-Desulfococcus/SEEP-SRB1/SEEP-SRB2	ANME 2b-Desulfococcus
denovo1608057	denovo859518	0.0750811	ANME 2b	Desulfococcus	ANME-Desulfococcus/SEEP-SRB1/SEEP-SRB2	ANME 2b-Desulfococcus
denovo1611852	denovo859518	0.12881	ANME 2b	Desulfococcus	ANME-Desulfococcus/SEEP-SRB1/SEEP-SRB2	ANME 2b-Desulfococcus
denovo1693035	denovo859518	0.0870951	ANME 2b	Desulfococcus	ANME-Desulfococcus/SEEP-SRB1/SEEP-SRB2	ANME 2b-Desulfococcus
denovo1716582	denovo859518	0.165955	ANME 2b	Desulfococcus	ANME-Desulfococcus/SEEP-SRB1/SEEP-SRB2	ANME 2b-Desulfococcus
denovo1726209	denovo859518	0.149359	ANME 2b	Desulfococcus	ANME-Desulfococcus/SEEP-SRB1/SEEP-SRB2	ANME 2b-Desulfococcus
denovo1730121	denovo859518	0.130033	ANME 2b	Desulfococcus	ANME-Desulfococcus/SEEP-SRB1/SEEP-SRB2	ANME 2b-Desulfococcus
denovo1745526	denovo859518	0.112683	ANME 2b	Desulfococcus	ANME-Desulfococcus/SEEP-SRB1/SEEP-SRB2	ANME 2b-Desulfococcus
denovo1765787	denovo859518	0.0788844	ANME 2b	Desulfococcus	ANME-Desulfococcus/SEEP-SRB1/SEEP-SRB2	ANME 2b-Desulfococcus
denovo1800322	denovo859518	0.0633547	ANME 2b	Desulfococcus	ANME-Desulfococcus/SEEP-SRB1/SEEP-SRB2	ANME 2b-Desulfococcus
denovo1838942	denovo859518	0.11994	ANME 2b	Desulfococcus	ANME-Desulfococcus/SEEP-SRB1/SEEP-SRB2	ANME 2b-Desulfococcus
denovo1867329	denovo859518	0.0783643	ANME 2b	Desulfococcus	ANME-Desulfococcus/SEEP-SRB1/SEEP-SRB2	ANME 2b-Desulfococcus
denovo1876575	denovo859518	0.139912	ANME 2b	Desulfococcus	ANME-Desulfococcus/SEEP-SRB1/SEEP-SRB2	ANME 2b-Desulfococcus
denovo1878317	denovo859518	0.12583	ANME 2b	Desulfococcus	ANME-Desulfococcus/SEEP-SRB1/SEEP-SRB2	ANME 2b-Desulfococcus
denovo1880872	denovo859518	0.0843793	ANME 2b	Desulfococcus	ANME-Desulfococcus/SEEP-SRB1/SEEP-SRB2	ANME 2b-Desulfococcus
denovo1896325	denovo859518	0.104814	ANME 2b	Desulfococcus	ANME-Desulfococcus/SEEP-SRB1/SEEP-SRB2	ANME 2b-Desulfococcus
denovo1900730	denovo859518	0.138075	ANME 2b	Desulfococcus	ANME-Desulfococcus/SEEP-SRB1/SEEP-SRB2	ANME 2b-Desulfococcus
denovo1911392	denovo859518	0.120142	ANME 2b	Desulfococcus	ANME-Desulfococcus/SEEP-SRB1/SEEP-SRB2	ANME 2b-Desulfococcus
denovo1971293	denovo859518	0.149253	ANME 2b	Desulfococcus	ANME-Desulfococcus/SEEP-SRB1/SEEP-SRB2	ANME 2b-Desulfococcus
denovo1975435	denovo859518	0.127934	ANME 2b	Desulfococcus	ANME-Desulfococcus/SEEP-SRB1/SEEP-SRB2	ANME 2b-Desulfococcus
denovo1979275	denovo859518	0.107471	ANME 2b	Desulfococcus	ANME-Desulfococcus/SEEP-SRB1/SEEP-SRB2	ANME 2b-Desulfococcus
denovo2035817	denovo859518	0.153478	ANME 2b	Desulfococcus	ANME-Desulfococcus/SEEP-SRB1/SEEP-SRB2	ANME 2b-Desulfococcus
denovo2044662	denovo859518	0.0787111	ANME 2b	Desulfococcus	ANME-Desulfococcus/SEEP-SRB1/SEEP-SRB2	ANME 2b-Desulfococcus
denovo2048432	denovo859518	0.0941192	ANME 2b	Desulfococcus	ANME-Desulfococcus/SEEP-SRB1/SEEP-SRB2	ANME 2b-Desulfococcus
denovo2100544	denovo859518	0.0848485	ANME 2b	Desulfococcus	ANME-Desulfococcus/SEEP-SRB1/SEEP-SRB2	ANME 2b-Desulfococcus
denovo2168571	denovo859518	0.0858162	ANME 2b	Desulfococcus	ANME-Desulfococcus/SEEP-SRB1/SEEP-SRB2	ANME 2b-Desulfococcus
denovo2181822	denovo859518	0.0966617	ANME 2b	Desulfococcus	ANME-Desulfococcus/SEEP-SRB1/SEEP-SRB2	ANME 2b-Desulfococcus
denovo2186178	denovo859518	0.105984	ANME 2b	Desulfococcus	ANME-Desulfococcus/SEEP-SRB1/SEEP-SRB2	ANME 2b-Desulfococcus
denovo2201580	denovo859518	0.0590812	ANME 2b	Desulfococcus	ANME-Desulfococcus/SEEP-SRB1/SEEP-SRB2	ANME 2b-Desulfococcus
denovo2203108	denovo859518	0.131879	ANME 2b	Desulfococcus	ANME-Desulfococcus/SEEP-SRB1/SEEP-SRB2	ANME 2b-Desulfococcus
denovo2239889	denovo859518	0.086288	ANME 2b	Desulfococcus	ANME-Desulfococcus/SEEP-SRB1/SEEP-SRB2	ANME 2b-Desulfococcus
denovo2293870	denovo859518	0.112341	ANME 2b	Desulfococcus	ANME-Desulfococcus/SEEP-SRB1/SEEP-SRB2	ANME 2b-Desulfococcus
denovo2316352	denovo859518	0.114681	ANME 2b	Desulfococcus	ANME-Desulfococcus/SEEP-SRB1/SEEP-SRB2	ANME 2b-Desulfococcus
denovo2334890	denovo859518	0.0860583	ANME 2b	Desulfococcus	ANME-Desulfococcus/SEEP-SRB1/SEEP-SRB2	ANME 2b-Desulfococcus
denovo2363636	denovo859518	0.107209	ANME 2b	Desulfococcus	ANME-Desulfococcus/SEEP-SRB1/SEEP-SRB2	ANME 2b-Desulfococcus
denovo2372253	denovo859518	0.131099	ANME 2b	Desulfococcus	ANME-Desulfococcus/SEEP-SRB1/SEEP-SRB2	ANME 2b-Desulfococcus
denovo2536126	denovo859518	0.0906714	ANME 2b	Desulfococcus	ANME-Desulfococcus/SEEP-SRB1/SEEP-SRB2	ANME 2b-Desulfococcus
denovo2569236	denovo859518	0.111008	ANME 2b	Desulfococcus	ANME-Desulfococcus/SEEP-SRB1/SEEP-SRB2	ANME 2b-Desulfococcus
denovo2589099	denovo859518	0.0910519	ANME 2b	Desulfococcus	ANME-Desulfococcus/SEEP-SRB1/SEEP-SRB2	ANME 2b-Desulfococcus
denovo2601800	denovo859518	0.0966467	ANME 2b	Desulfococcus	ANME-Desulfococcus/SEEP-SRB1/SEEP-SRB2	ANME 2b-Desulfococcus
denovo2642943	denovo859518	0.109965	ANME 2b	Desulfococcus	ANME-Desulfococcus/SEEP-SRB1/SEEP-SRB2	ANME 2b-Desulfococcus
denovo2668850	denovo859518	0.172259	ANME 2b	Desulfococcus	ANME-Desulfococcus/SEEP-SRB1/SEEP-SRB2	ANME 2b-Desulfococcus
denovo2691314	denovo859518	0.120021	ANME 2b	Desulfococcus	ANME-Desulfococcus/SEEP-SRB1/SEEP-SRB2	ANME 2b-Desulfococcus
denovo2782737	denovo859518	0.137886	ANME 2b	Desulfococcus	ANME-Desulfococcus/SEEP-SRB1/SEEP-SRB2	ANME 2b-Desulfococcus
denovo2799042	denovo859518	0.11687	ANME 2b	Desulfococcus	ANME-Desulfococcus/SEEP-SRB1/SEEP-SRB2	ANME 2b-Desulfococcus
denovo2816442	denovo859518	0.142803	ANME 2b	Desulfococcus	ANME-Desulfococcus/SEEP-SRB1/SEEP-SRB2	ANME 2b-Desulfococcus
denovo2821513	denovo859518	0.0780303	ANME 2b	Desulfococcus	ANME-Desulfococcus/SEEP-SRB1/SEEP-SRB2	ANME 2b-Desulfococcus
denovo2870418	denovo859518	0.0875414	ANME 2b	Desulfococcus	ANME-Desulfococcus/SEEP-SRB1/SEEP-SRB2	ANME 2b-Desulfococcus
denovo2924700	denovo859518	0.0707037	ANME 2b	Desulfococcus	ANME-Desulfococcus/SEEP-SRB1/SEEP-SRB2	ANME 2b-Desulfococcus
denovo2927306	denovo859518	0.128328	ANME 2b	Desulfococcus	ANME-Desulfococcus/SEEP-SRB1/SEEP-SRB2	ANME 2b-Desulfococcus
denovo2991786	denovo859518	0.120419	ANME 2b	Desulfococcus	ANME-Desulfococcus/SEEP-SRB1/SEEP-SRB2	ANME 2b-Desulfococcus
denovo3007137	denovo859518	0.121524	ANME 2b	Desulfococcus	ANME-Desulfococcus/SEEP-SRB1/SEEP-SRB2	ANME 2b-Desulfococcus
denovo3052288	denovo859518	0.189294	ANME 2b	Desulfococcus	ANME-Desulfococcus/SEEP-SRB1/SEEP-SRB2	ANME 2b-Desulfococcus
denovo3056422	denovo859518	0.0733477	ANME 2b	Desulfococcus	ANME-Desulfococcus/SEEP-SRB1/SEEP-SRB2	ANME 2b-Desulfococcus
denovo3062868	denovo859518	0.0830095	ANME 2b	Desulfococcus	ANME-Desulfococcus/SEEP-SRB1/SEEP-SRB2	ANME 2b-Desulfococcus
denovo3095501	denovo859518	0.135832	ANME 2b	Desulfococcus	ANME-Desulfococcus/SEEP-SRB1/SEEP-SRB2	ANME 2b-Desulfococcus
denovo3102209	denovo859518	0.194058	ANME 2b	Desulfococcus	ANME-Desulfococcus/SEEP-SRB1/SEEP-SRB2	ANME 2b-Desulfococcus
denovo3115611	denovo859518	0.120939	ANME 2b	Desulfococcus	ANME-Desulfococcus/SEEP-SRB1/SEEP-SRB2	ANME 2b-Desulfococcus
denovo691204	denovo859518	0.131726	ANME 2a 2b	Desulfococcus	ANME-Desulfococcus/SEEP-SRB1/SEEP-SRB2	ANME 2a 2b-Desulfococcus
denovo1800185	denovo859518	0.100973	ANME 2a 2b	Desulfococcus	ANME-Desulfococcus/SEEP-SRB1/SEEP-SRB2	ANME 2a 2b-Desulfococcus
denovo60243	denovo859518	0.0960903	ANME 2a 2b	Desulfococcus	ANME-Desulfococcus/SEEP-SRB1/SEEP-SRB2	ANME 2a 2b-Desulfococcus
denovo2159585	denovo859518	0.140597	ANME 2a 2b	Desulfococcus	ANME-Desulfococcus/SEEP-SRB1/SEEP-SRB2	ANME 2a 2b-Desulfococcus
denovo782471	denovo859518	0.160072	ANME 2a 2b	Desulfococcus	ANME-Desulfococcus/SEEP-SRB1/SEEP-SRB2	ANME 2a 2b-Desulfococcus
denovo1322048	denovo859518	0.158621	ANME 2a 2b	Desulfococcus	ANME-Desulfococcus/SEEP-SRB1/SEEP-SRB2	ANME 2a 2b-Desulfococcus
denovo2948797	denovo859518	0.100637	ANME 2a 2b	Desulfococcus	ANME-Desulfococcus/SEEP-SRB1/SEEP-SRB2	ANME 2a 2b-Desulfococcus
denovo1730727	denovo859518	0.121403	ANME 2a 2b	Desulfococcus	ANME-Desulfococcus/SEEP-SRB1/SEEP-SRB2	ANME 2a 2b-Desulfococcus
denovo2134678	denovo859518	0.152107	ANME 2a 2b	Desulfococcus	ANME-Desulfococcus/SEEP-SRB1/SEEP-SRB2	ANME 2a 2b-Desulfococcus
denovo1837178	denovo859518	0.118915	ANME 2a 2b	Desulfococcus	ANME-Desulfococcus/SEEP-SRB1/SEEP-SRB2	ANME 2a 2b-Desulfococcus
denovo709297	denovo859518	0.0876516	ANME 2a 2b	Desulfococcus	ANME-Desulfococcus/SEEP-SRB1/SEEP-SRB2	ANME 2a 2b-Desulfococcus
denovo2616242	denovo859518	0.0838884	ANME 2a 2b	Desulfococcus	ANME-Desulfococcus/SEEP-SRB1/SEEP-SRB2	ANME 2a 2b-Desulfococcus
denovo2941564	denovo859518	0.167416	ANME 2a 2b	Desulfococcus	ANME-Desulfococcus/SEEP-SRB1/SEEP-SRB2	ANME 2a 2b-Desulfococcus
denovo2367358	denovo859518	0.122289	ANME 2a 2b	Desulfococcus	ANME-Desulfococcus/SEEP-SRB1/SEEP-SRB2	ANME 2a 2b-Desulfococcus
denovo2649458	denovo859518	0.0593547	ANME 2a 2b	Desulfococcus	ANME-Desulfococcus/SEEP-SRB1/SEEP-SRB2	ANME 2a 2b-Desulfococcus
denovo938282	denovo859518	0.117147	ANME 2a 2b	Desulfococcus	ANME-Desulfococcus/SEEP-SRB1/SEEP-SRB2	ANME 2a 2b-Desulfococcus
denovo40084	denovo859518	0.121132	ANME 2a 2b	Desulfococcus	ANME-Desulfococcus/SEEP-SRB1/SEEP-SRB2	ANME 2a 2b-Desulfococcus
denovo69516	denovo859518	0.124301	ANME 2a 2b	Desulfococcus	ANME-Desulfococcus/SEEP-SRB1/SEEP-SRB2	ANME 2a 2b-Desulfococcus
denovo265443	denovo859518	0.107391	ANME 2a 2b	Desulfococcus	ANME-Desulfococcus/SEEP-SRB1/SEEP-SRB2	ANME 2a 2b-Desulfococcus
denovo319946	denovo859518	0.107535	ANME 2a 2b	Desulfococcus	ANME-Desulfococcus/SEEP-SRB1/SEEP-SRB2	ANME 2a 2b-Desulfococcus
denovo418434	denovo859518	0.0640757	ANME 2a 2b	Desulfococcus	ANME-Desulfococcus/SEEP-SRB1/SEEP-SRB2	ANME 2a 2b-Desulfococcus
denovo652223	denovo859518	0.105807	ANME 2a 2b	Desulfococcus	ANME-Desulfococcus/SEEP-SRB1/SEEP-SRB2	ANME 2a 2b-Desulfococcus
denovo661283	denovo859518	0.105586	ANME 2a 2b	Desulfococcus	ANME-Desulfococcus/SEEP-SRB1/SEEP-SRB2	ANME 2a 2b-Desulfococcus
denovo921211	denovo859518	0.134234	ANME 2a 2b	Desulfococcus	ANME-Desulfococcus/SEEP-SRB1/SEEP-SRB2	ANME 2a 2b-Desulfococcus
denovo1040676	denovo859518	0.0695149	ANME 2a 2b	Desulfococcus	ANME-Desulfococcus/SEEP-SRB1/SEEP-SRB2	ANME 2a 2b-Desulfococcus
denovo1352970	denovo859518	0.0942002	ANME 2a 2b	Desulfococcus	ANME-Desulfococcus/SEEP-SRB1/SEEP-SRB2	ANME 2a 2b-Desulfococcus
denovo1426148	denovo859518	0.0594434	ANME 2a 2b	Desulfococcus	ANME-Desulfococcus/SEEP-SRB1/SEEP-SRB2	ANME 2a 2b-Desulfococcus
denovo1437117	denovo859518	0.123594	ANME 2a 2b	Desulfococcus	ANME-Desulfococcus/SEEP-SRB1/SEEP-SRB2	ANME 2a 2b-Desulfococcus
denovo1680622	denovo859518	0.122311	ANME 2a 2b	Desulfococcus	ANME-Desulfococcus/SEEP-SRB1/SEEP-SRB2	ANME 2a 2b-Desulfococcus
denovo1690102	denovo859518	0.149011	ANME 2a 2b	Desulfococcus	ANME-Desulfococcus/SEEP-SRB1/SEEP-SRB2	ANME 2a 2b-Desulfococcus
denovo1941336	denovo859518	0.0740446	ANME 2a 2b	Desulfococcus	ANME-Desulfococcus/SEEP-SRB1/SEEP-SRB2	ANME 2a 2b-Desulfococcus
denovo2103896	denovo859518	0.0611471	ANME 2a 2b	Desulfococcus	ANME-Desulfococcus/SEEP-SRB1/SEEP-SRB2	ANME 2a 2b-Desulfococcus
denovo2161558	denovo859518	0.147833	ANME 2a 2b	Desulfococcus	ANME-Desulfococcus/SEEP-SRB1/SEEP-SRB2	ANME 2a 2b-Desulfococcus
denovo2179544	denovo859518	0.172772	ANME 2a 2b	Desulfococcus	ANME-Desulfococcus/SEEP-SRB1/SEEP-SRB2	ANME 2a 2b-Desulfococcus
denovo2264406	denovo859518	0.121958	ANME 2a 2b	Desulfococcus	ANME-Desulfococcus/SEEP-SRB1/SEEP-SRB2	ANME 2a 2b-Desulfococcus
denovo2406838	denovo859518	0.173605	ANME 2a 2b	Desulfococcus	ANME-Desulfococcus/SEEP-SRB1/SEEP-SRB2	ANME 2a 2b-Desulfococcus
denovo2562452	denovo859518	0.0857426	ANME 2a 2b	Desulfococcus	ANME-Desulfococcus/SEEP-SRB1/SEEP-SRB2	ANME 2a 2b-Desulfococcus
denovo2568495	denovo859518	0.15211	ANME 2a 2b	Desulfococcus	ANME-Desulfococcus/SEEP-SRB1/SEEP-SRB2	ANME 2a 2b-Desulfococcus
denovo2779134	denovo859518	0.0787963	ANME 2a 2b	Desulfococcus	ANME-Desulfococcus/SEEP-SRB1/SEEP-SRB2	ANME 2a 2b-Desulfococcus
denovo2800530	denovo859518	0.111257	ANME 2a 2b	Desulfococcus	ANME-Desulfococcus/SEEP-SRB1/SEEP-SRB2	ANME 2a 2b-Desulfococcus
denovo2924556	denovo859518	0.121562	ANME 2a 2b	Desulfococcus	ANME-Desulfococcus/SEEP-SRB1/SEEP-SRB2	ANME 2a 2b-Desulfococcus
denovo2981230	denovo859518	0.0700198	ANME 2a 2b	Desulfococcus	ANME-Desulfococcus/SEEP-SRB1/SEEP-SRB2	ANME 2a 2b-Desulfococcus
denovo3023065	denovo859518	0.0996671	ANME 2a 2b	Desulfococcus	ANME-Desulfococcus/SEEP-SRB1/SEEP-SRB2	ANME 2a 2b-Desulfococcus
denovo3074794	denovo859518	0.111301	ANME 2a 2b	Desulfococcus	ANME-Desulfococcus/SEEP-SRB1/SEEP-SRB2	ANME 2a 2b-Desulfococcus
denovo2653514	denovo859518	0.129443	ANME 2c	Desulfococcus	ANME-Desulfococcus/SEEP-SRB1/SEEP-SRB2	ANME 2c-Desulfococcus
denovo308580	denovo859518	0.0870131	ANME 2c	Desulfococcus	ANME-Desulfococcus/SEEP-SRB1/SEEP-SRB2	ANME 2c-Desulfococcus
denovo213200	denovo859518	0.142744	ANME 2c	Desulfococcus	ANME-Desulfococcus/SEEP-SRB1/SEEP-SRB2	ANME 2c-Desulfococcus
denovo305976	denovo859518	0.0647026	ANME 2c	Desulfococcus	ANME-Desulfococcus/SEEP-SRB1/SEEP-SRB2	ANME 2c-Desulfococcus
denovo322585	denovo859518	0.0837902	ANME 2c	Desulfococcus	ANME-Desulfococcus/SEEP-SRB1/SEEP-SRB2	ANME 2c-Desulfococcus
denovo523030	denovo859518	0.113593	ANME 2c	Desulfococcus	ANME-Desulfococcus/SEEP-SRB1/SEEP-SRB2	ANME 2c-Desulfococcus
denovo785410	denovo859518	0.0641754	ANME 2c	Desulfococcus	ANME-Desulfococcus/SEEP-SRB1/SEEP-SRB2	ANME 2c-Desulfococcus
denovo1260018	denovo859518	0.0577174	ANME 2c	Desulfococcus	ANME-Desulfococcus/SEEP-SRB1/SEEP-SRB2	ANME 2c-Desulfococcus
denovo1768192	denovo859518	0.078714	ANME 2c	Desulfococcus	ANME-Desulfococcus/SEEP-SRB1/SEEP-SRB2	ANME 2c-Desulfococcus
denovo2125803	denovo859518	0.0810016	ANME 2c	Desulfococcus	ANME-Desulfococcus/SEEP-SRB1/SEEP-SRB2	ANME 2c-Desulfococcus
denovo2239212	denovo859518	0.127819	ANME 2c	Desulfococcus	ANME-Desulfococcus/SEEP-SRB1/SEEP-SRB2	ANME 2c-Desulfococcus
denovo2636939	denovo859518	0.0571331	ANME 2c	Desulfococcus	ANME-Desulfococcus/SEEP-SRB1/SEEP-SRB2	ANME 2c-Desulfococcus
denovo344744	denovo859518	0.0854696	Methanosarcinaceae	Desulfococcus	other-other	Methanosarcinaceae-Desulfococcus
denovo487020	denovo859518	0.0946321	Bacteria	Desulfococcus	other-other	Bacteria-Desulfococcus
denovo3089099	denovo859518	0.109529	Bacteria	Desulfococcus	other-other	Bacteria-Desulfococcus
denovo2320772	denovo859518	0.0673713	Acidobacteria	Desulfococcus	other-other	Acidobacteria-Desulfococcus
denovo1514561	denovo859518	0.0784567	Subgroup 23	Desulfococcus	other-other	Subgroup 23-Desulfococcus
denovo1395774	denovo859518	0.0839157	Bacteroidales	Desulfococcus	other-other	Bacteroidales-Desulfococcus
denovo1885267	denovo859518	0.0984301	SB 5	Desulfococcus	other-other	SB 5-Desulfococcus
denovo311056	denovo859518	0.0693767	WCHB1 69	Desulfococcus	other-other	WCHB1 69-Desulfococcus
denovo2629555	denovo859518	0.0663447	VC2 1 Bac22	Desulfococcus	other-other	VC2 1 Bac22-Desulfococcus
denovo1478556	denovo859518	0.0880223	Candidate division JS1	Desulfococcus	other-other	Candidate division JS1-Desulfococcus
denovo1765303	denovo859518	0.0925269	Candidate division JS1	Desulfococcus	other-other	Candidate division JS1-Desulfococcus
denovo2227533	denovo859518	0.120763	Candidate division JS1	Desulfococcus	other-other	Candidate division JS1-Desulfococcus
denovo1776323	denovo859518	0.080079	Candidate division JS1	Desulfococcus	other-other	Candidate division JS1-Desulfococcus
denovo2744383	denovo859518	0.0960829	Candidate division JS1	Desulfococcus	other-other	Candidate division JS1-Desulfococcus
denovo1546373	denovo859518	0.0534906	Candidate division JS1	Desulfococcus	other-other	Candidate division JS1-Desulfococcus
denovo183399	denovo859518	0.158642	Candidate division JS1	Desulfococcus	other-other	Candidate division JS1-Desulfococcus
denovo641024	denovo859518	0.132815	Candidate division JS1	Desulfococcus	other-other	Candidate division JS1-Desulfococcus
denovo751064	denovo859518	0.138675	Candidate division JS1	Desulfococcus	other-other	Candidate division JS1-Desulfococcus
denovo1100404	denovo859518	0.0991844	Candidate division JS1	Desulfococcus	other-other	Candidate division JS1-Desulfococcus
denovo2076152	denovo859518	0.15137	Candidate division JS1	Desulfococcus	other-other	Candidate division JS1-Desulfococcus
denovo273202	denovo859518	0.0563166	Candidate division OP11	Desulfococcus	other-other	Candidate division OP11-Desulfococcus
denovo297885	denovo859518	0.0769104	Candidate division OP8	Desulfococcus	other-other	Candidate division OP8-Desulfococcus
denovo2383890	denovo859518	0.093443	IheB3 7	Desulfococcus	other-other	IheB3 7-Desulfococcus
denovo2157740	denovo859518	0.112126	Anaerolineales	Desulfococcus	other-other	Anaerolineales-Desulfococcus
denovo98248	denovo859518	0.090218	Anaerolineales	Desulfococcus	other-other	Anaerolineales-Desulfococcus
denovo667530	denovo859518	0.0926315	Clostridiales	Desulfococcus	other-other	Clostridiales-Desulfococcus
denovo1347573	denovo859518	0.0683353	GoM GC232 4463 Bac1	Desulfococcus	other-other	GoM GC232 4463 Bac1-Desulfococcus
denovo341776	denovo859518	0.089541	Tepidibacter	Desulfococcus	other-other	Tepidibacter-Desulfococcus
denovo2994627	denovo859518	0.0849033	Hyd24 12	Desulfococcus	other-other	Hyd24 12-Desulfococcus
denovo2986848	denovo859518	0.104967	Hyd24 12	Desulfococcus	other-other	Hyd24 12-Desulfococcus
denovo462688	denovo859518	0.0574441	Nitrospirales	Desulfococcus	other-other	Nitrospirales-Desulfococcus
denovo3092633	denovo859518	0.101122	Planctomycetales	Desulfococcus	other-other	Planctomycetales-Desulfococcus
denovo334800	denovo859518	0.140241	Desulfarculales	Desulfococcus	other-other	Desulfarculales-Desulfococcus
denovo718052	denovo859518	0.112076	Desulfarculales	Desulfococcus	other-other	Desulfarculales-Desulfococcus
denovo720370	denovo859518	0.0918425	Desulfarculales	Desulfococcus	other-other	Desulfarculales-Desulfococcus
denovo751657	denovo859518	0.111208	Desulfarculales	Desulfococcus	other-other	Desulfarculales-Desulfococcus
denovo1611362	denovo859518	0.0999451	Desulfarculales	Desulfococcus	other-other	Desulfarculales-Desulfococcus
denovo1857740	denovo859518	0.185296	Desulfococcus	Desulfococcus	Same-taxonomy	Desulfococcus-Desulfococcus
denovo436544	denovo859518	0.0940865	Desulfococcus	Desulfococcus	Same-taxonomy	Desulfococcus-Desulfococcus
denovo2022355	denovo859518	0.194295	Desulfococcus	Desulfococcus	Same-taxonomy	Desulfococcus-Desulfococcus
denovo87232	denovo859518	0.0896141	Desulfococcus	Desulfococcus	Same-taxonomy	Desulfococcus-Desulfococcus
denovo141570	denovo859518	0.064044	Desulfococcus	Desulfococcus	Same-taxonomy	Desulfococcus-Desulfococcus
denovo287003	denovo859518	0.101113	Desulfococcus	Desulfococcus	Same-taxonomy	Desulfococcus-Desulfococcus
denovo363836	denovo859518	0.163644	Desulfococcus	Desulfococcus	Same-taxonomy	Desulfococcus-Desulfococcus
denovo477995	denovo859518	0.132637	Desulfococcus	Desulfococcus	Same-taxonomy	Desulfococcus-Desulfococcus
denovo558205	denovo859518	0.136995	Desulfococcus	Desulfococcus	Same-taxonomy	Desulfococcus-Desulfococcus
denovo597060	denovo859518	0.105468	Desulfococcus	Desulfococcus	Same-taxonomy	Desulfococcus-Desulfococcus
denovo796637	denovo859518	0.0863986	Desulfococcus	Desulfococcus	Same-taxonomy	Desulfococcus-Desulfococcus
denovo282151	denovo936781	0.0590262	ANME 1	Desulfococcus	ANME-Desulfococcus/SEEP-SRB1/SEEP-SRB2	ANME 1-Desulfococcus
denovo313731	denovo936781	0.0881011	ANME 2a 2b	Desulfococcus	ANME-Desulfococcus/SEEP-SRB1/SEEP-SRB2	ANME 2a 2b-Desulfococcus
denovo1770325	denovo936781	0.145511	ANME 2a 2b	Desulfococcus	ANME-Desulfococcus/SEEP-SRB1/SEEP-SRB2	ANME 2a 2b-Desulfococcus
denovo2490240	denovo936781	0.103134	ANME 2a 2b	Desulfococcus	ANME-Desulfococcus/SEEP-SRB1/SEEP-SRB2	ANME 2a 2b-Desulfococcus
denovo2700293	denovo936781	0.102723	ANME 2a 2b	Desulfococcus	ANME-Desulfococcus/SEEP-SRB1/SEEP-SRB2	ANME 2a 2b-Desulfococcus
denovo3097509	denovo936781	0.137587	ANME 2b	Desulfococcus	ANME-Desulfococcus/SEEP-SRB1/SEEP-SRB2	ANME 2b-Desulfococcus
denovo1257252	denovo936781	0.146093	ANME 2b	Desulfococcus	ANME-Desulfococcus/SEEP-SRB1/SEEP-SRB2	ANME 2b-Desulfococcus
denovo975499	denovo936781	0.121479	ANME 2b	Desulfococcus	ANME-Desulfococcus/SEEP-SRB1/SEEP-SRB2	ANME 2b-Desulfococcus
denovo41718	denovo936781	0.121038	ANME 2b	Desulfococcus	ANME-Desulfococcus/SEEP-SRB1/SEEP-SRB2	ANME 2b-Desulfococcus
denovo852012	denovo936781	0.115698	ANME 2b	Desulfococcus	ANME-Desulfococcus/SEEP-SRB1/SEEP-SRB2	ANME 2b-Desulfococcus
denovo1198097	denovo936781	0.129291	ANME 2b	Desulfococcus	ANME-Desulfococcus/SEEP-SRB1/SEEP-SRB2	ANME 2b-Desulfococcus
denovo1707822	denovo936781	0.119071	ANME 2b	Desulfococcus	ANME-Desulfococcus/SEEP-SRB1/SEEP-SRB2	ANME 2b-Desulfococcus
denovo2931707	denovo936781	0.1301	ANME 2b	Desulfococcus	ANME-Desulfococcus/SEEP-SRB1/SEEP-SRB2	ANME 2b-Desulfococcus
denovo771818	denovo936781	0.126479	ANME 2b	Desulfococcus	ANME-Desulfococcus/SEEP-SRB1/SEEP-SRB2	ANME 2b-Desulfococcus
denovo456727	denovo936781	0.153455	ANME 2b	Desulfococcus	ANME-Desulfococcus/SEEP-SRB1/SEEP-SRB2	ANME 2b-Desulfococcus
denovo1770320	denovo936781	0.117908	ANME 2b	Desulfococcus	ANME-Desulfococcus/SEEP-SRB1/SEEP-SRB2	ANME 2b-Desulfococcus
denovo2378773	denovo936781	0.0706646	ANME 2b	Desulfococcus	ANME-Desulfococcus/SEEP-SRB1/SEEP-SRB2	ANME 2b-Desulfococcus
denovo2070868	denovo936781	0.130098	ANME 2b	Desulfococcus	ANME-Desulfococcus/SEEP-SRB1/SEEP-SRB2	ANME 2b-Desulfococcus
denovo1973104	denovo936781	0.144402	ANME 2b	Desulfococcus	ANME-Desulfococcus/SEEP-SRB1/SEEP-SRB2	ANME 2b-Desulfococcus
denovo3019372	denovo936781	0.110552	ANME 2b	Desulfococcus	ANME-Desulfococcus/SEEP-SRB1/SEEP-SRB2	ANME 2b-Desulfococcus
denovo2590000	denovo936781	0.0886021	ANME 2b	Desulfococcus	ANME-Desulfococcus/SEEP-SRB1/SEEP-SRB2	ANME 2b-Desulfococcus
denovo3085771	denovo936781	0.147237	ANME 2b	Desulfococcus	ANME-Desulfococcus/SEEP-SRB1/SEEP-SRB2	ANME 2b-Desulfococcus
denovo14615	denovo936781	0.161402	ANME 2b	Desulfococcus	ANME-Desulfococcus/SEEP-SRB1/SEEP-SRB2	ANME 2b-Desulfococcus
denovo28698	denovo936781	0.10853	ANME 2b	Desulfococcus	ANME-Desulfococcus/SEEP-SRB1/SEEP-SRB2	ANME 2b-Desulfococcus
denovo71620	denovo936781	0.131281	ANME 2b	Desulfococcus	ANME-Desulfococcus/SEEP-SRB1/SEEP-SRB2	ANME 2b-Desulfococcus
denovo72022	denovo936781	0.14634	ANME 2b	Desulfococcus	ANME-Desulfococcus/SEEP-SRB1/SEEP-SRB2	ANME 2b-Desulfococcus
denovo74012	denovo936781	0.118158	ANME 2b	Desulfococcus	ANME-Desulfococcus/SEEP-SRB1/SEEP-SRB2	ANME 2b-Desulfococcus
denovo77594	denovo936781	0.0870337	ANME 2b	Desulfococcus	ANME-Desulfococcus/SEEP-SRB1/SEEP-SRB2	ANME 2b-Desulfococcus
denovo92284	denovo936781	0.140863	ANME 2b	Desulfococcus	ANME-Desulfococcus/SEEP-SRB1/SEEP-SRB2	ANME 2b-Desulfococcus
denovo109178	denovo936781	0.171987	ANME 2b	Desulfococcus	ANME-Desulfococcus/SEEP-SRB1/SEEP-SRB2	ANME 2b-Desulfococcus
denovo257256	denovo936781	0.111533	ANME 2b	Desulfococcus	ANME-Desulfococcus/SEEP-SRB1/SEEP-SRB2	ANME 2b-Desulfococcus
denovo263258	denovo936781	0.138802	ANME 2b	Desulfococcus	ANME-Desulfococcus/SEEP-SRB1/SEEP-SRB2	ANME 2b-Desulfococcus
denovo273944	denovo936781	0.0671013	ANME 2b	Desulfococcus	ANME-Desulfococcus/SEEP-SRB1/SEEP-SRB2	ANME 2b-Desulfococcus
denovo296835	denovo936781	0.080084	ANME 2b	Desulfococcus	ANME-Desulfococcus/SEEP-SRB1/SEEP-SRB2	ANME 2b-Desulfococcus
denovo297733	denovo936781	0.0952977	ANME 2b	Desulfococcus	ANME-Desulfococcus/SEEP-SRB1/SEEP-SRB2	ANME 2b-Desulfococcus
denovo385344	denovo936781	0.134168	ANME 2b	Desulfococcus	ANME-Desulfococcus/SEEP-SRB1/SEEP-SRB2	ANME 2b-Desulfococcus
denovo406935	denovo936781	0.0833963	ANME 2b	Desulfococcus	ANME-Desulfococcus/SEEP-SRB1/SEEP-SRB2	ANME 2b-Desulfococcus
denovo425403	denovo936781	0.148666	ANME 2b	Desulfococcus	ANME-Desulfococcus/SEEP-SRB1/SEEP-SRB2	ANME 2b-Desulfococcus
denovo438692	denovo936781	0.105225	ANME 2b	Desulfococcus	ANME-Desulfococcus/SEEP-SRB1/SEEP-SRB2	ANME 2b-Desulfococcus
denovo456315	denovo936781	0.101356	ANME 2b	Desulfococcus	ANME-Desulfococcus/SEEP-SRB1/SEEP-SRB2	ANME 2b-Desulfococcus
denovo520843	denovo936781	0.0695607	ANME 2b	Desulfococcus	ANME-Desulfococcus/SEEP-SRB1/SEEP-SRB2	ANME 2b-Desulfococcus
denovo524596	denovo936781	0.0927845	ANME 2b	Desulfococcus	ANME-Desulfococcus/SEEP-SRB1/SEEP-SRB2	ANME 2b-Desulfococcus
denovo541839	denovo936781	0.0971283	ANME 2b	Desulfococcus	ANME-Desulfococcus/SEEP-SRB1/SEEP-SRB2	ANME 2b-Desulfococcus
denovo543122	denovo936781	0.0958482	ANME 2b	Desulfococcus	ANME-Desulfococcus/SEEP-SRB1/SEEP-SRB2	ANME 2b-Desulfococcus
denovo549530	denovo936781	0.0783585	ANME 2b	Desulfococcus	ANME-Desulfococcus/SEEP-SRB1/SEEP-SRB2	ANME 2b-Desulfococcus
denovo560235	denovo936781	0.10867	ANME 2b	Desulfococcus	ANME-Desulfococcus/SEEP-SRB1/SEEP-SRB2	ANME 2b-Desulfococcus
denovo614564	denovo936781	0.137944	ANME 2b	Desulfococcus	ANME-Desulfococcus/SEEP-SRB1/SEEP-SRB2	ANME 2b-Desulfococcus
denovo618445	denovo936781	0.124503	ANME 2b	Desulfococcus	ANME-Desulfococcus/SEEP-SRB1/SEEP-SRB2	ANME 2b-Desulfococcus
denovo673864	denovo936781	0.138766	ANME 2b	Desulfococcus	ANME-Desulfococcus/SEEP-SRB1/SEEP-SRB2	ANME 2b-Desulfococcus
denovo742027	denovo936781	0.153511	ANME 2b	Desulfococcus	ANME-Desulfococcus/SEEP-SRB1/SEEP-SRB2	ANME 2b-Desulfococcus
denovo760424	denovo936781	0.114444	ANME 2b	Desulfococcus	ANME-Desulfococcus/SEEP-SRB1/SEEP-SRB2	ANME 2b-Desulfococcus
denovo761259	denovo936781	0.141351	ANME 2b	Desulfococcus	ANME-Desulfococcus/SEEP-SRB1/SEEP-SRB2	ANME 2b-Desulfococcus
denovo769265	denovo936781	0.123211	ANME 2b	Desulfococcus	ANME-Desulfococcus/SEEP-SRB1/SEEP-SRB2	ANME 2b-Desulfococcus
denovo822285	denovo936781	0.112257	ANME 2b	Desulfococcus	ANME-Desulfococcus/SEEP-SRB1/SEEP-SRB2	ANME 2b-Desulfococcus
denovo847627	denovo936781	0.127105	ANME 2b	Desulfococcus	ANME-Desulfococcus/SEEP-SRB1/SEEP-SRB2	ANME 2b-Desulfococcus
denovo876841	denovo936781	0.146464	ANME 2b	Desulfococcus	ANME-Desulfococcus/SEEP-SRB1/SEEP-SRB2	ANME 2b-Desulfococcus
denovo901793	denovo936781	0.135781	ANME 2b	Desulfococcus	ANME-Desulfococcus/SEEP-SRB1/SEEP-SRB2	ANME 2b-Desulfococcus
denovo987292	denovo936781	0.103909	ANME 2b	Desulfococcus	ANME-Desulfococcus/SEEP-SRB1/SEEP-SRB2	ANME 2b-Desulfococcus
denovo1026643	denovo936781	0.162864	ANME 2b	Desulfococcus	ANME-Desulfococcus/SEEP-SRB1/SEEP-SRB2	ANME 2b-Desulfococcus
denovo1175268	denovo936781	0.115198	ANME 2b	Desulfococcus	ANME-Desulfococcus/SEEP-SRB1/SEEP-SRB2	ANME 2b-Desulfococcus
denovo1197921	denovo936781	0.128555	ANME 2b	Desulfococcus	ANME-Desulfococcus/SEEP-SRB1/SEEP-SRB2	ANME 2b-Desulfococcus
denovo1244764	denovo936781	0.145638	ANME 2b	Desulfococcus	ANME-Desulfococcus/SEEP-SRB1/SEEP-SRB2	ANME 2b-Desulfococcus
denovo1354475	denovo936781	0.107969	ANME 2b	Desulfococcus	ANME-Desulfococcus/SEEP-SRB1/SEEP-SRB2	ANME 2b-Desulfococcus
denovo1382242	denovo936781	0.132687	ANME 2b	Desulfococcus	ANME-Desulfococcus/SEEP-SRB1/SEEP-SRB2	ANME 2b-Desulfococcus
denovo1388348	denovo936781	0.158003	ANME 2b	Desulfococcus	ANME-Desulfococcus/SEEP-SRB1/SEEP-SRB2	ANME 2b-Desulfococcus
denovo1414291	denovo936781	0.103914	ANME 2b	Desulfococcus	ANME-Desulfococcus/SEEP-SRB1/SEEP-SRB2	ANME 2b-Desulfococcus
denovo1458407	denovo936781	0.119196	ANME 2b	Desulfococcus	ANME-Desulfococcus/SEEP-SRB1/SEEP-SRB2	ANME 2b-Desulfococcus
denovo1464244	denovo936781	0.196836	ANME 2b	Desulfococcus	ANME-Desulfococcus/SEEP-SRB1/SEEP-SRB2	ANME 2b-Desulfococcus
denovo1571058	denovo936781	0.066013	ANME 2b	Desulfococcus	ANME-Desulfococcus/SEEP-SRB1/SEEP-SRB2	ANME 2b-Desulfococcus
denovo1571933	denovo936781	0.0783883	ANME 2b	Desulfococcus	ANME-Desulfococcus/SEEP-SRB1/SEEP-SRB2	ANME 2b-Desulfococcus
denovo1584470	denovo936781	0.126481	ANME 2b	Desulfococcus	ANME-Desulfococcus/SEEP-SRB1/SEEP-SRB2	ANME 2b-Desulfococcus
denovo1608057	denovo936781	0.0872341	ANME 2b	Desulfococcus	ANME-Desulfococcus/SEEP-SRB1/SEEP-SRB2	ANME 2b-Desulfococcus
denovo1611852	denovo936781	0.13202	ANME 2b	Desulfococcus	ANME-Desulfococcus/SEEP-SRB1/SEEP-SRB2	ANME 2b-Desulfococcus
denovo1665028	denovo936781	0.0997094	ANME 2b	Desulfococcus	ANME-Desulfococcus/SEEP-SRB1/SEEP-SRB2	ANME 2b-Desulfococcus
denovo1693035	denovo936781	0.0754944	ANME 2b	Desulfococcus	ANME-Desulfococcus/SEEP-SRB1/SEEP-SRB2	ANME 2b-Desulfococcus
denovo1716582	denovo936781	0.0685731	ANME 2b	Desulfococcus	ANME-Desulfococcus/SEEP-SRB1/SEEP-SRB2	ANME 2b-Desulfococcus
denovo1726209	denovo936781	0.168768	ANME 2b	Desulfococcus	ANME-Desulfococcus/SEEP-SRB1/SEEP-SRB2	ANME 2b-Desulfococcus
denovo1730121	denovo936781	0.155782	ANME 2b	Desulfococcus	ANME-Desulfococcus/SEEP-SRB1/SEEP-SRB2	ANME 2b-Desulfococcus
denovo1745526	denovo936781	0.111749	ANME 2b	Desulfococcus	ANME-Desulfococcus/SEEP-SRB1/SEEP-SRB2	ANME 2b-Desulfococcus
denovo1765787	denovo936781	0.110696	ANME 2b	Desulfococcus	ANME-Desulfococcus/SEEP-SRB1/SEEP-SRB2	ANME 2b-Desulfococcus
denovo1786120	denovo936781	0.0643333	ANME 2b	Desulfococcus	ANME-Desulfococcus/SEEP-SRB1/SEEP-SRB2	ANME 2b-Desulfococcus
denovo1838942	denovo936781	0.094207	ANME 2b	Desulfococcus	ANME-Desulfococcus/SEEP-SRB1/SEEP-SRB2	ANME 2b-Desulfococcus
denovo1843595	denovo936781	0.0665221	ANME 2b	Desulfococcus	ANME-Desulfococcus/SEEP-SRB1/SEEP-SRB2	ANME 2b-Desulfococcus
denovo1867329	denovo936781	0.0800375	ANME 2b	Desulfococcus	ANME-Desulfococcus/SEEP-SRB1/SEEP-SRB2	ANME 2b-Desulfococcus
denovo1876575	denovo936781	0.134406	ANME 2b	Desulfococcus	ANME-Desulfococcus/SEEP-SRB1/SEEP-SRB2	ANME 2b-Desulfococcus
denovo1900730	denovo936781	0.0689358	ANME 2b	Desulfococcus	ANME-Desulfococcus/SEEP-SRB1/SEEP-SRB2	ANME 2b-Desulfococcus
denovo1911392	denovo936781	0.125958	ANME 2b	Desulfococcus	ANME-Desulfococcus/SEEP-SRB1/SEEP-SRB2	ANME 2b-Desulfococcus
denovo1971293	denovo936781	0.0790201	ANME 2b	Desulfococcus	ANME-Desulfococcus/SEEP-SRB1/SEEP-SRB2	ANME 2b-Desulfococcus
denovo1975435	denovo936781	0.118095	ANME 2b	Desulfococcus	ANME-Desulfococcus/SEEP-SRB1/SEEP-SRB2	ANME 2b-Desulfococcus
denovo1976517	denovo936781	0.0589046	ANME 2b	Desulfococcus	ANME-Desulfococcus/SEEP-SRB1/SEEP-SRB2	ANME 2b-Desulfococcus
denovo2002906	denovo936781	0.065749	ANME 2b	Desulfococcus	ANME-Desulfococcus/SEEP-SRB1/SEEP-SRB2	ANME 2b-Desulfococcus
denovo2020101	denovo936781	0.110726	ANME 2b	Desulfococcus	ANME-Desulfococcus/SEEP-SRB1/SEEP-SRB2	ANME 2b-Desulfococcus
denovo2035817	denovo936781	0.192999	ANME 2b	Desulfococcus	ANME-Desulfococcus/SEEP-SRB1/SEEP-SRB2	ANME 2b-Desulfococcus
denovo2044662	denovo936781	0.0559047	ANME 2b	Desulfococcus	ANME-Desulfococcus/SEEP-SRB1/SEEP-SRB2	ANME 2b-Desulfococcus
denovo2048432	denovo936781	0.133811	ANME 2b	Desulfococcus	ANME-Desulfococcus/SEEP-SRB1/SEEP-SRB2	ANME 2b-Desulfococcus
denovo2100544	denovo936781	0.0678268	ANME 2b	Desulfococcus	ANME-Desulfococcus/SEEP-SRB1/SEEP-SRB2	ANME 2b-Desulfococcus
denovo2106252	denovo936781	0.0678625	ANME 2b	Desulfococcus	ANME-Desulfococcus/SEEP-SRB1/SEEP-SRB2	ANME 2b-Desulfococcus
denovo2130872	denovo936781	0.119736	ANME 2b	Desulfococcus	ANME-Desulfococcus/SEEP-SRB1/SEEP-SRB2	ANME 2b-Desulfococcus
denovo2168571	denovo936781	0.119878	ANME 2b	Desulfococcus	ANME-Desulfococcus/SEEP-SRB1/SEEP-SRB2	ANME 2b-Desulfococcus
denovo2181822	denovo936781	0.111673	ANME 2b	Desulfococcus	ANME-Desulfococcus/SEEP-SRB1/SEEP-SRB2	ANME 2b-Desulfococcus
denovo2186178	denovo936781	0.141183	ANME 2b	Desulfococcus	ANME-Desulfococcus/SEEP-SRB1/SEEP-SRB2	ANME 2b-Desulfococcus
denovo2201580	denovo936781	0.0723198	ANME 2b	Desulfococcus	ANME-Desulfococcus/SEEP-SRB1/SEEP-SRB2	ANME 2b-Desulfococcus
denovo2203108	denovo936781	0.132496	ANME 2b	Desulfococcus	ANME-Desulfococcus/SEEP-SRB1/SEEP-SRB2	ANME 2b-Desulfococcus
denovo2239889	denovo936781	0.0556896	ANME 2b	Desulfococcus	ANME-Desulfococcus/SEEP-SRB1/SEEP-SRB2	ANME 2b-Desulfococcus
denovo2265139	denovo936781	0.0785728	ANME 2b	Desulfococcus	ANME-Desulfococcus/SEEP-SRB1/SEEP-SRB2	ANME 2b-Desulfococcus
denovo2293870	denovo936781	0.103877	ANME 2b	Desulfococcus	ANME-Desulfococcus/SEEP-SRB1/SEEP-SRB2	ANME 2b-Desulfococcus
denovo2316352	denovo936781	0.183477	ANME 2b	Desulfococcus	ANME-Desulfococcus/SEEP-SRB1/SEEP-SRB2	ANME 2b-Desulfococcus
denovo2324783	denovo936781	0.0853501	ANME 2b	Desulfococcus	ANME-Desulfococcus/SEEP-SRB1/SEEP-SRB2	ANME 2b-Desulfococcus
denovo2334890	denovo936781	0.116598	ANME 2b	Desulfococcus	ANME-Desulfococcus/SEEP-SRB1/SEEP-SRB2	ANME 2b-Desulfococcus
denovo2344328	denovo936781	0.0783011	ANME 2b	Desulfococcus	ANME-Desulfococcus/SEEP-SRB1/SEEP-SRB2	ANME 2b-Desulfococcus
denovo2363636	denovo936781	0.128064	ANME 2b	Desulfococcus	ANME-Desulfococcus/SEEP-SRB1/SEEP-SRB2	ANME 2b-Desulfococcus
denovo2372253	denovo936781	0.128649	ANME 2b	Desulfococcus	ANME-Desulfococcus/SEEP-SRB1/SEEP-SRB2	ANME 2b-Desulfococcus
denovo2521842	denovo936781	0.107761	ANME 2b	Desulfococcus	ANME-Desulfococcus/SEEP-SRB1/SEEP-SRB2	ANME 2b-Desulfococcus
denovo2589099	denovo936781	0.112843	ANME 2b	Desulfococcus	ANME-Desulfococcus/SEEP-SRB1/SEEP-SRB2	ANME 2b-Desulfococcus
denovo2642943	denovo936781	0.151486	ANME 2b	Desulfococcus	ANME-Desulfococcus/SEEP-SRB1/SEEP-SRB2	ANME 2b-Desulfococcus
denovo2668850	denovo936781	0.164597	ANME 2b	Desulfococcus	ANME-Desulfococcus/SEEP-SRB1/SEEP-SRB2	ANME 2b-Desulfococcus
denovo2691314	denovo936781	0.0957421	ANME 2b	Desulfococcus	ANME-Desulfococcus/SEEP-SRB1/SEEP-SRB2	ANME 2b-Desulfococcus
denovo2782737	denovo936781	0.15137	ANME 2b	Desulfococcus	ANME-Desulfococcus/SEEP-SRB1/SEEP-SRB2	ANME 2b-Desulfococcus
denovo2799042	denovo936781	0.141245	ANME 2b	Desulfococcus	ANME-Desulfococcus/SEEP-SRB1/SEEP-SRB2	ANME 2b-Desulfococcus
denovo2803494	denovo936781	0.120581	ANME 2b	Desulfococcus	ANME-Desulfococcus/SEEP-SRB1/SEEP-SRB2	ANME 2b-Desulfococcus
denovo2821513	denovo936781	0.065186	ANME 2b	Desulfococcus	ANME-Desulfococcus/SEEP-SRB1/SEEP-SRB2	ANME 2b-Desulfococcus
denovo2911202	denovo936781	0.0935768	ANME 2b	Desulfococcus	ANME-Desulfococcus/SEEP-SRB1/SEEP-SRB2	ANME 2b-Desulfococcus
denovo2924700	denovo936781	0.0834874	ANME 2b	Desulfococcus	ANME-Desulfococcus/SEEP-SRB1/SEEP-SRB2	ANME 2b-Desulfococcus
denovo2927306	denovo936781	0.151771	ANME 2b	Desulfococcus	ANME-Desulfococcus/SEEP-SRB1/SEEP-SRB2	ANME 2b-Desulfococcus
denovo2971794	denovo936781	0.120345	ANME 2b	Desulfococcus	ANME-Desulfococcus/SEEP-SRB1/SEEP-SRB2	ANME 2b-Desulfococcus
denovo2991786	denovo936781	0.137846	ANME 2b	Desulfococcus	ANME-Desulfococcus/SEEP-SRB1/SEEP-SRB2	ANME 2b-Desulfococcus
denovo3007137	denovo936781	0.202091	ANME 2b	Desulfococcus	ANME-Desulfococcus/SEEP-SRB1/SEEP-SRB2	ANME 2b-Desulfococcus
denovo3052288	denovo936781	0.172242	ANME 2b	Desulfococcus	ANME-Desulfococcus/SEEP-SRB1/SEEP-SRB2	ANME 2b-Desulfococcus
denovo3056422	denovo936781	0.11414	ANME 2b	Desulfococcus	ANME-Desulfococcus/SEEP-SRB1/SEEP-SRB2	ANME 2b-Desulfococcus
denovo3062868	denovo936781	0.0715199	ANME 2b	Desulfococcus	ANME-Desulfococcus/SEEP-SRB1/SEEP-SRB2	ANME 2b-Desulfococcus
denovo3090467	denovo936781	0.0972225	ANME 2b	Desulfococcus	ANME-Desulfococcus/SEEP-SRB1/SEEP-SRB2	ANME 2b-Desulfococcus
denovo3102209	denovo936781	0.140286	ANME 2b	Desulfococcus	ANME-Desulfococcus/SEEP-SRB1/SEEP-SRB2	ANME 2b-Desulfococcus
denovo3106497	denovo936781	0.0918455	ANME 2b	Desulfococcus	ANME-Desulfococcus/SEEP-SRB1/SEEP-SRB2	ANME 2b-Desulfococcus
denovo2159585	denovo936781	0.0989035	ANME 2a 2b	Desulfococcus	ANME-Desulfococcus/SEEP-SRB1/SEEP-SRB2	ANME 2a 2b-Desulfococcus
denovo782471	denovo936781	0.10154	ANME 2a 2b	Desulfococcus	ANME-Desulfococcus/SEEP-SRB1/SEEP-SRB2	ANME 2a 2b-Desulfococcus
denovo1322048	denovo936781	0.10429	ANME 2a 2b	Desulfococcus	ANME-Desulfococcus/SEEP-SRB1/SEEP-SRB2	ANME 2a 2b-Desulfococcus
denovo2134678	denovo936781	0.116567	ANME 2a 2b	Desulfococcus	ANME-Desulfococcus/SEEP-SRB1/SEEP-SRB2	ANME 2a 2b-Desulfococcus
denovo1837178	denovo936781	0.0894626	ANME 2a 2b	Desulfococcus	ANME-Desulfococcus/SEEP-SRB1/SEEP-SRB2	ANME 2a 2b-Desulfococcus
denovo2367358	denovo936781	0.0762883	ANME 2a 2b	Desulfococcus	ANME-Desulfococcus/SEEP-SRB1/SEEP-SRB2	ANME 2a 2b-Desulfococcus
denovo938282	denovo936781	0.100539	ANME 2a 2b	Desulfococcus	ANME-Desulfococcus/SEEP-SRB1/SEEP-SRB2	ANME 2a 2b-Desulfococcus
denovo40084	denovo936781	0.0649385	ANME 2a 2b	Desulfococcus	ANME-Desulfococcus/SEEP-SRB1/SEEP-SRB2	ANME 2a 2b-Desulfococcus
denovo69516	denovo936781	0.157751	ANME 2a 2b	Desulfococcus	ANME-Desulfococcus/SEEP-SRB1/SEEP-SRB2	ANME 2a 2b-Desulfococcus
denovo92368	denovo936781	0.0910848	ANME 2a 2b	Desulfococcus	ANME-Desulfococcus/SEEP-SRB1/SEEP-SRB2	ANME 2a 2b-Desulfococcus
denovo265443	denovo936781	0.0826639	ANME 2a 2b	Desulfococcus	ANME-Desulfococcus/SEEP-SRB1/SEEP-SRB2	ANME 2a 2b-Desulfococcus
denovo319946	denovo936781	0.0855557	ANME 2a 2b	Desulfococcus	ANME-Desulfococcus/SEEP-SRB1/SEEP-SRB2	ANME 2a 2b-Desulfococcus
denovo921211	denovo936781	0.0810837	ANME 2a 2b	Desulfococcus	ANME-Desulfococcus/SEEP-SRB1/SEEP-SRB2	ANME 2a 2b-Desulfococcus
denovo1080732	denovo936781	0.0952889	ANME 2a 2b	Desulfococcus	ANME-Desulfococcus/SEEP-SRB1/SEEP-SRB2	ANME 2a 2b-Desulfococcus
denovo1352970	denovo936781	0.0650837	ANME 2a 2b	Desulfococcus	ANME-Desulfococcus/SEEP-SRB1/SEEP-SRB2	ANME 2a 2b-Desulfococcus
denovo1426148	denovo936781	0.0600058	ANME 2a 2b	Desulfococcus	ANME-Desulfococcus/SEEP-SRB1/SEEP-SRB2	ANME 2a 2b-Desulfococcus
denovo1437117	denovo936781	0.0938416	ANME 2a 2b	Desulfococcus	ANME-Desulfococcus/SEEP-SRB1/SEEP-SRB2	ANME 2a 2b-Desulfococcus
denovo1584853	denovo936781	0.0899179	ANME 2a 2b	Desulfococcus	ANME-Desulfococcus/SEEP-SRB1/SEEP-SRB2	ANME 2a 2b-Desulfococcus
denovo1680622	denovo936781	0.0953977	ANME 2a 2b	Desulfococcus	ANME-Desulfococcus/SEEP-SRB1/SEEP-SRB2	ANME 2a 2b-Desulfococcus
denovo1690102	denovo936781	0.113953	ANME 2a 2b	Desulfococcus	ANME-Desulfococcus/SEEP-SRB1/SEEP-SRB2	ANME 2a 2b-Desulfococcus
denovo2161558	denovo936781	0.117222	ANME 2a 2b	Desulfococcus	ANME-Desulfococcus/SEEP-SRB1/SEEP-SRB2	ANME 2a 2b-Desulfococcus
denovo2179544	denovo936781	0.114685	ANME 2a 2b	Desulfococcus	ANME-Desulfococcus/SEEP-SRB1/SEEP-SRB2	ANME 2a 2b-Desulfococcus
denovo2264406	denovo936781	0.0827536	ANME 2a 2b	Desulfococcus	ANME-Desulfococcus/SEEP-SRB1/SEEP-SRB2	ANME 2a 2b-Desulfococcus
denovo2406838	denovo936781	0.156192	ANME 2a 2b	Desulfococcus	ANME-Desulfococcus/SEEP-SRB1/SEEP-SRB2	ANME 2a 2b-Desulfococcus
denovo2568495	denovo936781	0.0903816	ANME 2a 2b	Desulfococcus	ANME-Desulfococcus/SEEP-SRB1/SEEP-SRB2	ANME 2a 2b-Desulfococcus
denovo2924556	denovo936781	0.0691255	ANME 2a 2b	Desulfococcus	ANME-Desulfococcus/SEEP-SRB1/SEEP-SRB2	ANME 2a 2b-Desulfococcus
denovo3023065	denovo936781	0.0772484	ANME 2a 2b	Desulfococcus	ANME-Desulfococcus/SEEP-SRB1/SEEP-SRB2	ANME 2a 2b-Desulfococcus
denovo3074794	denovo936781	0.0706598	ANME 2a 2b	Desulfococcus	ANME-Desulfococcus/SEEP-SRB1/SEEP-SRB2	ANME 2a 2b-Desulfococcus
denovo344744	denovo936781	0.087376	Methanosarcinaceae	Desulfococcus	other-other	Methanosarcinaceae-Desulfococcus
denovo1446455	denovo936781	0.0683608	Methanosarcinaceae	Desulfococcus	other-other	Methanosarcinaceae-Desulfococcus
denovo519949	denovo936781	0.0582566	Marine Group I	Desulfococcus	other-other	Marine Group I-Desulfococcus
denovo524102	denovo936781	0.0580052	Marine Group I	Desulfococcus	other-other	Marine Group I-Desulfococcus
denovo3089099	denovo936781	0.0664392	Bacteria	Desulfococcus	other-other	Bacteria-Desulfococcus
denovo2326995	denovo936781	0.0895347	Subgroup 23	Desulfococcus	other-other	Subgroup 23-Desulfococcus
denovo423623	denovo936781	0.0993423	Subgroup 23	Desulfococcus	other-other	Subgroup 23-Desulfococcus
denovo1922367	denovo936781	0.11712	Subgroup 23	Desulfococcus	other-other	Subgroup 23-Desulfococcus
denovo607995	denovo936781	0.123532	Subgroup 23	Desulfococcus	other-other	Subgroup 23-Desulfococcus
denovo1514561	denovo936781	0.113951	Subgroup 23	Desulfococcus	other-other	Subgroup 23-Desulfococcus
denovo2037225	denovo936781	0.113825	Subgroup 23	Desulfococcus	other-other	Subgroup 23-Desulfococcus
denovo2613235	denovo936781	0.102062	Bacteroidetes	Desulfococcus	other-other	Bacteroidetes-Desulfococcus
denovo1356614	denovo936781	0.069595	Bacteroidetes	Desulfococcus	other-other	Bacteroidetes-Desulfococcus
denovo751112	denovo936781	0.0636823	BD2 2	Desulfococcus	other-other	BD2 2-Desulfococcus
denovo1899560	denovo936781	0.0654773	Flavobacteriales	Desulfococcus	other-other	Flavobacteriales-Desulfococcus
denovo548103	denovo936781	0.0610207	Flavobacteriaceae	Desulfococcus	other-other	Flavobacteriaceae-Desulfococcus
denovo1607969	denovo936781	0.0954688	Flavobacteriaceae	Desulfococcus	other-other	Flavobacteriaceae-Desulfococcus
denovo1047165	denovo936781	0.0944865	Flavobacteriaceae	Desulfococcus	other-other	Flavobacteriaceae-Desulfococcus
denovo1885267	denovo936781	0.0713065	SB 5	Desulfococcus	other-other	SB 5-Desulfococcus
denovo1694886	denovo936781	0.0937731	VC2 1 Bac22	Desulfococcus	other-other	VC2 1 Bac22-Desulfococcus
denovo183399	denovo936781	0.0647163	Candidate division JS1	Desulfococcus	other-other	Candidate division JS1-Desulfococcus
denovo641024	denovo936781	0.0819636	Candidate division JS1	Desulfococcus	other-other	Candidate division JS1-Desulfococcus
denovo1130480	denovo936781	0.0766906	IheB3 7	Desulfococcus	other-other	IheB3 7-Desulfococcus
denovo2383890	denovo936781	0.102164	IheB3 7	Desulfococcus	other-other	IheB3 7-Desulfococcus
denovo1026958	denovo936781	0.0985864	IheB3 7	Desulfococcus	other-other	IheB3 7-Desulfococcus
denovo98248	denovo936781	0.0947243	Anaerolineales	Desulfococcus	other-other	Anaerolineales-Desulfococcus
denovo2388689	denovo936781	0.0695689	Anaerolineales	Desulfococcus	other-other	Anaerolineales-Desulfococcus
denovo447434	denovo936781	0.0706787	Anaerolineales	Desulfococcus	other-other	Anaerolineales-Desulfococcus
denovo966792	denovo936781	0.0526507	P palm C A 51	Desulfococcus	other-other	P palm C A 51-Desulfococcus
denovo1991547	denovo936781	0.0962801	Incertae Sedis	Desulfococcus	other-other	Incertae Sedis-Desulfococcus
denovo341776	denovo936781	0.0997106	Tepidibacter	Desulfococcus	other-other	Tepidibacter-Desulfococcus
denovo2276212	denovo936781	0.122159	Tepidibacter	Desulfococcus	other-other	Tepidibacter-Desulfococcus
denovo228378	denovo936781	0.0778944	Pir4 lineage	Desulfococcus	other-other	Pir4 lineage-Desulfococcus
denovo720370	denovo936781	0.0746058	Desulfarculales	Desulfococcus	other-other	Desulfarculales-Desulfococcus
denovo751657	denovo936781	0.110434	Desulfarculales	Desulfococcus	other-other	Desulfarculales-Desulfococcus
denovo1611362	denovo936781	0.084817	Desulfarculales	Desulfococcus	other-other	Desulfarculales-Desulfococcus
denovo2423329	denovo936781	0.0653258	Desulfobacteraceae	Desulfococcus	other-other	Desulfobacteraceae-Desulfococcus
denovo2845511	denovo936781	0.0866083	Desulfobacteraceae	Desulfococcus	other-other	Desulfobacteraceae-Desulfococcus
denovo1857740	denovo936781	0.13742	Desulfococcus	Desulfococcus	Same-taxonomy	Desulfococcus-Desulfococcus
denovo436544	denovo936781	0.0685961	Desulfococcus	Desulfococcus	Same-taxonomy	Desulfococcus-Desulfococcus
denovo2022355	denovo936781	0.153215	Desulfococcus	Desulfococcus	Same-taxonomy	Desulfococcus-Desulfococcus
denovo87232	denovo936781	0.081178	Desulfococcus	Desulfococcus	Same-taxonomy	Desulfococcus-Desulfococcus
denovo141570	denovo936781	0.0710027	Desulfococcus	Desulfococcus	Same-taxonomy	Desulfococcus-Desulfococcus
denovo287003	denovo936781	0.12074	Desulfococcus	Desulfococcus	Same-taxonomy	Desulfococcus-Desulfococcus
denovo363836	denovo936781	0.135769	Desulfococcus	Desulfococcus	Same-taxonomy	Desulfococcus-Desulfococcus
denovo393903	denovo936781	0.113231	Desulfococcus	Desulfococcus	Same-taxonomy	Desulfococcus-Desulfococcus
denovo477995	denovo936781	0.104686	Desulfococcus	Desulfococcus	Same-taxonomy	Desulfococcus-Desulfococcus
denovo558205	denovo936781	0.0702745	Desulfococcus	Desulfococcus	Same-taxonomy	Desulfococcus-Desulfococcus
denovo597060	denovo936781	0.159654	Desulfococcus	Desulfococcus	Same-taxonomy	Desulfococcus-Desulfococcus
denovo622889	denovo936781	0.0799912	Desulfococcus	Desulfococcus	Same-taxonomy	Desulfococcus-Desulfococcus
denovo796637	denovo936781	0.133523	Desulfococcus	Desulfococcus	Same-taxonomy	Desulfococcus-Desulfococcus
denovo859518	denovo936781	0.0710171	Desulfococcus	Desulfococcus	Same-taxonomy	Desulfococcus-Desulfococcus
denovo1787676	denovo951298	0.077222	Methanosarcinales	Desulfococcus	other-other	Methanosarcinales-Desulfococcus
denovo313731	denovo951298	0.189224	ANME 2a 2b	Desulfococcus	ANME-Desulfococcus/SEEP-SRB1/SEEP-SRB2	ANME 2a 2b-Desulfococcus
denovo1770325	denovo951298	0.208034	ANME 2a 2b	Desulfococcus	ANME-Desulfococcus/SEEP-SRB1/SEEP-SRB2	ANME 2a 2b-Desulfococcus
denovo2490240	denovo951298	0.118564	ANME 2a 2b	Desulfococcus	ANME-Desulfococcus/SEEP-SRB1/SEEP-SRB2	ANME 2a 2b-Desulfococcus
denovo2700293	denovo951298	0.185785	ANME 2a 2b	Desulfococcus	ANME-Desulfococcus/SEEP-SRB1/SEEP-SRB2	ANME 2a 2b-Desulfococcus
denovo3097509	denovo951298	0.173695	ANME 2b	Desulfococcus	ANME-Desulfococcus/SEEP-SRB1/SEEP-SRB2	ANME 2b-Desulfococcus
denovo1257252	denovo951298	0.193628	ANME 2b	Desulfococcus	ANME-Desulfococcus/SEEP-SRB1/SEEP-SRB2	ANME 2b-Desulfococcus
denovo975499	denovo951298	0.189214	ANME 2b	Desulfococcus	ANME-Desulfococcus/SEEP-SRB1/SEEP-SRB2	ANME 2b-Desulfococcus
denovo41718	denovo951298	0.188001	ANME 2b	Desulfococcus	ANME-Desulfococcus/SEEP-SRB1/SEEP-SRB2	ANME 2b-Desulfococcus
denovo852012	denovo951298	0.158523	ANME 2b	Desulfococcus	ANME-Desulfococcus/SEEP-SRB1/SEEP-SRB2	ANME 2b-Desulfococcus
denovo1198097	denovo951298	0.183863	ANME 2b	Desulfococcus	ANME-Desulfococcus/SEEP-SRB1/SEEP-SRB2	ANME 2b-Desulfococcus
denovo1707822	denovo951298	0.199148	ANME 2b	Desulfococcus	ANME-Desulfococcus/SEEP-SRB1/SEEP-SRB2	ANME 2b-Desulfococcus
denovo2931707	denovo951298	0.167068	ANME 2b	Desulfococcus	ANME-Desulfococcus/SEEP-SRB1/SEEP-SRB2	ANME 2b-Desulfococcus
denovo771818	denovo951298	0.175243	ANME 2b	Desulfococcus	ANME-Desulfococcus/SEEP-SRB1/SEEP-SRB2	ANME 2b-Desulfococcus
denovo456727	denovo951298	0.236475	ANME 2b	Desulfococcus	ANME-Desulfococcus/SEEP-SRB1/SEEP-SRB2	ANME 2b-Desulfococcus
denovo1770320	denovo951298	0.177732	ANME 2b	Desulfococcus	ANME-Desulfococcus/SEEP-SRB1/SEEP-SRB2	ANME 2b-Desulfococcus
denovo2378773	denovo951298	0.117991	ANME 2b	Desulfococcus	ANME-Desulfococcus/SEEP-SRB1/SEEP-SRB2	ANME 2b-Desulfococcus
denovo2070868	denovo951298	0.204545	ANME 2b	Desulfococcus	ANME-Desulfococcus/SEEP-SRB1/SEEP-SRB2	ANME 2b-Desulfococcus
denovo1973104	denovo951298	0.2034	ANME 2b	Desulfococcus	ANME-Desulfococcus/SEEP-SRB1/SEEP-SRB2	ANME 2b-Desulfococcus
denovo3019372	denovo951298	0.15378	ANME 2b	Desulfococcus	ANME-Desulfococcus/SEEP-SRB1/SEEP-SRB2	ANME 2b-Desulfococcus
denovo2590000	denovo951298	0.132324	ANME 2b	Desulfococcus	ANME-Desulfococcus/SEEP-SRB1/SEEP-SRB2	ANME 2b-Desulfococcus
denovo3085771	denovo951298	0.177192	ANME 2b	Desulfococcus	ANME-Desulfococcus/SEEP-SRB1/SEEP-SRB2	ANME 2b-Desulfococcus
denovo14615	denovo951298	0.202228	ANME 2b	Desulfococcus	ANME-Desulfococcus/SEEP-SRB1/SEEP-SRB2	ANME 2b-Desulfococcus
denovo28698	denovo951298	0.114491	ANME 2b	Desulfococcus	ANME-Desulfococcus/SEEP-SRB1/SEEP-SRB2	ANME 2b-Desulfococcus
denovo71620	denovo951298	0.173622	ANME 2b	Desulfococcus	ANME-Desulfococcus/SEEP-SRB1/SEEP-SRB2	ANME 2b-Desulfococcus
denovo72022	denovo951298	0.203921	ANME 2b	Desulfococcus	ANME-Desulfococcus/SEEP-SRB1/SEEP-SRB2	ANME 2b-Desulfococcus
denovo74012	denovo951298	0.126177	ANME 2b	Desulfococcus	ANME-Desulfococcus/SEEP-SRB1/SEEP-SRB2	ANME 2b-Desulfococcus
denovo77594	denovo951298	0.124045	ANME 2b	Desulfococcus	ANME-Desulfococcus/SEEP-SRB1/SEEP-SRB2	ANME 2b-Desulfococcus
denovo92284	denovo951298	0.213773	ANME 2b	Desulfococcus	ANME-Desulfococcus/SEEP-SRB1/SEEP-SRB2	ANME 2b-Desulfococcus
denovo109178	denovo951298	0.21282	ANME 2b	Desulfococcus	ANME-Desulfococcus/SEEP-SRB1/SEEP-SRB2	ANME 2b-Desulfococcus
denovo257256	denovo951298	0.1644	ANME 2b	Desulfococcus	ANME-Desulfococcus/SEEP-SRB1/SEEP-SRB2	ANME 2b-Desulfococcus
denovo263258	denovo951298	0.162482	ANME 2b	Desulfococcus	ANME-Desulfococcus/SEEP-SRB1/SEEP-SRB2	ANME 2b-Desulfococcus
denovo296835	denovo951298	0.091246	ANME 2b	Desulfococcus	ANME-Desulfococcus/SEEP-SRB1/SEEP-SRB2	ANME 2b-Desulfococcus
denovo297733	denovo951298	0.149536	ANME 2b	Desulfococcus	ANME-Desulfococcus/SEEP-SRB1/SEEP-SRB2	ANME 2b-Desulfococcus
denovo385344	denovo951298	0.153104	ANME 2b	Desulfococcus	ANME-Desulfococcus/SEEP-SRB1/SEEP-SRB2	ANME 2b-Desulfococcus
denovo406935	denovo951298	0.119906	ANME 2b	Desulfococcus	ANME-Desulfococcus/SEEP-SRB1/SEEP-SRB2	ANME 2b-Desulfococcus
denovo425403	denovo951298	0.198976	ANME 2b	Desulfococcus	ANME-Desulfococcus/SEEP-SRB1/SEEP-SRB2	ANME 2b-Desulfococcus
denovo438692	denovo951298	0.0993765	ANME 2b	Desulfococcus	ANME-Desulfococcus/SEEP-SRB1/SEEP-SRB2	ANME 2b-Desulfococcus
denovo456315	denovo951298	0.168402	ANME 2b	Desulfococcus	ANME-Desulfococcus/SEEP-SRB1/SEEP-SRB2	ANME 2b-Desulfococcus
denovo466701	denovo951298	0.0904284	ANME 2b	Desulfococcus	ANME-Desulfococcus/SEEP-SRB1/SEEP-SRB2	ANME 2b-Desulfococcus
denovo520843	denovo951298	0.146972	ANME 2b	Desulfococcus	ANME-Desulfococcus/SEEP-SRB1/SEEP-SRB2	ANME 2b-Desulfococcus
denovo524596	denovo951298	0.107063	ANME 2b	Desulfococcus	ANME-Desulfococcus/SEEP-SRB1/SEEP-SRB2	ANME 2b-Desulfococcus
denovo541839	denovo951298	0.174416	ANME 2b	Desulfococcus	ANME-Desulfococcus/SEEP-SRB1/SEEP-SRB2	ANME 2b-Desulfococcus
denovo543122	denovo951298	0.0945767	ANME 2b	Desulfococcus	ANME-Desulfococcus/SEEP-SRB1/SEEP-SRB2	ANME 2b-Desulfococcus
denovo549530	denovo951298	0.10779	ANME 2b	Desulfococcus	ANME-Desulfococcus/SEEP-SRB1/SEEP-SRB2	ANME 2b-Desulfococcus
denovo560235	denovo951298	0.111175	ANME 2b	Desulfococcus	ANME-Desulfococcus/SEEP-SRB1/SEEP-SRB2	ANME 2b-Desulfococcus
denovo608337	denovo951298	0.0820346	ANME 2b	Desulfococcus	ANME-Desulfococcus/SEEP-SRB1/SEEP-SRB2	ANME 2b-Desulfococcus
denovo614564	denovo951298	0.181057	ANME 2b	Desulfococcus	ANME-Desulfococcus/SEEP-SRB1/SEEP-SRB2	ANME 2b-Desulfococcus
denovo618445	denovo951298	0.184018	ANME 2b	Desulfococcus	ANME-Desulfococcus/SEEP-SRB1/SEEP-SRB2	ANME 2b-Desulfococcus
denovo636309	denovo951298	0.0579924	ANME 2b	Desulfococcus	ANME-Desulfococcus/SEEP-SRB1/SEEP-SRB2	ANME 2b-Desulfococcus
denovo673864	denovo951298	0.253358	ANME 2b	Desulfococcus	ANME-Desulfococcus/SEEP-SRB1/SEEP-SRB2	ANME 2b-Desulfococcus
denovo742027	denovo951298	0.194597	ANME 2b	Desulfococcus	ANME-Desulfococcus/SEEP-SRB1/SEEP-SRB2	ANME 2b-Desulfococcus
denovo760424	denovo951298	0.147518	ANME 2b	Desulfococcus	ANME-Desulfococcus/SEEP-SRB1/SEEP-SRB2	ANME 2b-Desulfococcus
denovo761259	denovo951298	0.193343	ANME 2b	Desulfococcus	ANME-Desulfococcus/SEEP-SRB1/SEEP-SRB2	ANME 2b-Desulfococcus
denovo769265	denovo951298	0.124085	ANME 2b	Desulfococcus	ANME-Desulfococcus/SEEP-SRB1/SEEP-SRB2	ANME 2b-Desulfococcus
denovo822285	denovo951298	0.164952	ANME 2b	Desulfococcus	ANME-Desulfococcus/SEEP-SRB1/SEEP-SRB2	ANME 2b-Desulfococcus
denovo847627	denovo951298	0.155129	ANME 2b	Desulfococcus	ANME-Desulfococcus/SEEP-SRB1/SEEP-SRB2	ANME 2b-Desulfococcus
denovo876841	denovo951298	0.21351	ANME 2b	Desulfococcus	ANME-Desulfococcus/SEEP-SRB1/SEEP-SRB2	ANME 2b-Desulfococcus
denovo901793	denovo951298	0.172591	ANME 2b	Desulfococcus	ANME-Desulfococcus/SEEP-SRB1/SEEP-SRB2	ANME 2b-Desulfococcus
denovo987292	denovo951298	0.132017	ANME 2b	Desulfococcus	ANME-Desulfococcus/SEEP-SRB1/SEEP-SRB2	ANME 2b-Desulfococcus
denovo1026643	denovo951298	0.161589	ANME 2b	Desulfococcus	ANME-Desulfococcus/SEEP-SRB1/SEEP-SRB2	ANME 2b-Desulfococcus
denovo1175268	denovo951298	0.169249	ANME 2b	Desulfococcus	ANME-Desulfococcus/SEEP-SRB1/SEEP-SRB2	ANME 2b-Desulfococcus
denovo1197921	denovo951298	0.143341	ANME 2b	Desulfococcus	ANME-Desulfococcus/SEEP-SRB1/SEEP-SRB2	ANME 2b-Desulfococcus
denovo1244764	denovo951298	0.191909	ANME 2b	Desulfococcus	ANME-Desulfococcus/SEEP-SRB1/SEEP-SRB2	ANME 2b-Desulfococcus
denovo1297058	denovo951298	0.09668	ANME 2b	Desulfococcus	ANME-Desulfococcus/SEEP-SRB1/SEEP-SRB2	ANME 2b-Desulfococcus
denovo1354475	denovo951298	0.149761	ANME 2b	Desulfococcus	ANME-Desulfococcus/SEEP-SRB1/SEEP-SRB2	ANME 2b-Desulfococcus
denovo1382242	denovo951298	0.131859	ANME 2b	Desulfococcus	ANME-Desulfococcus/SEEP-SRB1/SEEP-SRB2	ANME 2b-Desulfococcus
denovo1388348	denovo951298	0.178733	ANME 2b	Desulfococcus	ANME-Desulfococcus/SEEP-SRB1/SEEP-SRB2	ANME 2b-Desulfococcus
denovo1414291	denovo951298	0.133308	ANME 2b	Desulfococcus	ANME-Desulfococcus/SEEP-SRB1/SEEP-SRB2	ANME 2b-Desulfococcus
denovo1458407	denovo951298	0.153371	ANME 2b	Desulfococcus	ANME-Desulfococcus/SEEP-SRB1/SEEP-SRB2	ANME 2b-Desulfococcus
denovo1464244	denovo951298	0.188896	ANME 2b	Desulfococcus	ANME-Desulfococcus/SEEP-SRB1/SEEP-SRB2	ANME 2b-Desulfococcus
denovo1571058	denovo951298	0.0932807	ANME 2b	Desulfococcus	ANME-Desulfococcus/SEEP-SRB1/SEEP-SRB2	ANME 2b-Desulfococcus
denovo1584470	denovo951298	0.223244	ANME 2b	Desulfococcus	ANME-Desulfococcus/SEEP-SRB1/SEEP-SRB2	ANME 2b-Desulfococcus
denovo1608057	denovo951298	0.0869745	ANME 2b	Desulfococcus	ANME-Desulfococcus/SEEP-SRB1/SEEP-SRB2	ANME 2b-Desulfococcus
denovo1611852	denovo951298	0.159217	ANME 2b	Desulfococcus	ANME-Desulfococcus/SEEP-SRB1/SEEP-SRB2	ANME 2b-Desulfococcus
denovo1665028	denovo951298	0.167335	ANME 2b	Desulfococcus	ANME-Desulfococcus/SEEP-SRB1/SEEP-SRB2	ANME 2b-Desulfococcus
denovo1693035	denovo951298	0.127216	ANME 2b	Desulfococcus	ANME-Desulfococcus/SEEP-SRB1/SEEP-SRB2	ANME 2b-Desulfococcus
denovo1726209	denovo951298	0.197966	ANME 2b	Desulfococcus	ANME-Desulfococcus/SEEP-SRB1/SEEP-SRB2	ANME 2b-Desulfococcus
denovo1730121	denovo951298	0.202108	ANME 2b	Desulfococcus	ANME-Desulfococcus/SEEP-SRB1/SEEP-SRB2	ANME 2b-Desulfococcus
denovo1745526	denovo951298	0.0941521	ANME 2b	Desulfococcus	ANME-Desulfococcus/SEEP-SRB1/SEEP-SRB2	ANME 2b-Desulfococcus
denovo1765787	denovo951298	0.144597	ANME 2b	Desulfococcus	ANME-Desulfococcus/SEEP-SRB1/SEEP-SRB2	ANME 2b-Desulfococcus
denovo1786120	denovo951298	0.0856574	ANME 2b	Desulfococcus	ANME-Desulfococcus/SEEP-SRB1/SEEP-SRB2	ANME 2b-Desulfococcus
denovo1838942	denovo951298	0.102945	ANME 2b	Desulfococcus	ANME-Desulfococcus/SEEP-SRB1/SEEP-SRB2	ANME 2b-Desulfococcus
denovo1843595	denovo951298	0.120328	ANME 2b	Desulfococcus	ANME-Desulfococcus/SEEP-SRB1/SEEP-SRB2	ANME 2b-Desulfococcus
denovo1876575	denovo951298	0.182288	ANME 2b	Desulfococcus	ANME-Desulfococcus/SEEP-SRB1/SEEP-SRB2	ANME 2b-Desulfococcus
denovo1878317	denovo951298	0.114182	ANME 2b	Desulfococcus	ANME-Desulfococcus/SEEP-SRB1/SEEP-SRB2	ANME 2b-Desulfococcus
denovo1880872	denovo951298	0.115567	ANME 2b	Desulfococcus	ANME-Desulfococcus/SEEP-SRB1/SEEP-SRB2	ANME 2b-Desulfococcus
denovo1896325	denovo951298	0.0792076	ANME 2b	Desulfococcus	ANME-Desulfococcus/SEEP-SRB1/SEEP-SRB2	ANME 2b-Desulfococcus
denovo1911392	denovo951298	0.208802	ANME 2b	Desulfococcus	ANME-Desulfococcus/SEEP-SRB1/SEEP-SRB2	ANME 2b-Desulfococcus
denovo1971293	denovo951298	0.154586	ANME 2b	Desulfococcus	ANME-Desulfococcus/SEEP-SRB1/SEEP-SRB2	ANME 2b-Desulfococcus
denovo1975435	denovo951298	0.131351	ANME 2b	Desulfococcus	ANME-Desulfococcus/SEEP-SRB1/SEEP-SRB2	ANME 2b-Desulfococcus
denovo2002906	denovo951298	0.139306	ANME 2b	Desulfococcus	ANME-Desulfococcus/SEEP-SRB1/SEEP-SRB2	ANME 2b-Desulfococcus
denovo2020101	denovo951298	0.127443	ANME 2b	Desulfococcus	ANME-Desulfococcus/SEEP-SRB1/SEEP-SRB2	ANME 2b-Desulfococcus
denovo2035817	denovo951298	0.225044	ANME 2b	Desulfococcus	ANME-Desulfococcus/SEEP-SRB1/SEEP-SRB2	ANME 2b-Desulfococcus
denovo2048432	denovo951298	0.170946	ANME 2b	Desulfococcus	ANME-Desulfococcus/SEEP-SRB1/SEEP-SRB2	ANME 2b-Desulfococcus
denovo2100544	denovo951298	0.0711684	ANME 2b	Desulfococcus	ANME-Desulfococcus/SEEP-SRB1/SEEP-SRB2	ANME 2b-Desulfococcus
denovo2130872	denovo951298	0.114913	ANME 2b	Desulfococcus	ANME-Desulfococcus/SEEP-SRB1/SEEP-SRB2	ANME 2b-Desulfococcus
denovo2139356	denovo951298	0.113893	ANME 2b	Desulfococcus	ANME-Desulfococcus/SEEP-SRB1/SEEP-SRB2	ANME 2b-Desulfococcus
denovo2168571	denovo951298	0.135891	ANME 2b	Desulfococcus	ANME-Desulfococcus/SEEP-SRB1/SEEP-SRB2	ANME 2b-Desulfococcus
denovo2181822	denovo951298	0.164109	ANME 2b	Desulfococcus	ANME-Desulfococcus/SEEP-SRB1/SEEP-SRB2	ANME 2b-Desulfococcus
denovo2186178	denovo951298	0.207676	ANME 2b	Desulfococcus	ANME-Desulfococcus/SEEP-SRB1/SEEP-SRB2	ANME 2b-Desulfococcus
denovo2201580	denovo951298	0.119445	ANME 2b	Desulfococcus	ANME-Desulfococcus/SEEP-SRB1/SEEP-SRB2	ANME 2b-Desulfococcus
denovo2203108	denovo951298	0.185428	ANME 2b	Desulfococcus	ANME-Desulfococcus/SEEP-SRB1/SEEP-SRB2	ANME 2b-Desulfococcus
denovo2239889	denovo951298	0.139522	ANME 2b	Desulfococcus	ANME-Desulfococcus/SEEP-SRB1/SEEP-SRB2	ANME 2b-Desulfococcus
denovo2265139	denovo951298	0.137062	ANME 2b	Desulfococcus	ANME-Desulfococcus/SEEP-SRB1/SEEP-SRB2	ANME 2b-Desulfococcus
denovo2293870	denovo951298	0.180247	ANME 2b	Desulfococcus	ANME-Desulfococcus/SEEP-SRB1/SEEP-SRB2	ANME 2b-Desulfococcus
denovo2316352	denovo951298	0.207363	ANME 2b	Desulfococcus	ANME-Desulfococcus/SEEP-SRB1/SEEP-SRB2	ANME 2b-Desulfococcus
denovo2334890	denovo951298	0.121619	ANME 2b	Desulfococcus	ANME-Desulfococcus/SEEP-SRB1/SEEP-SRB2	ANME 2b-Desulfococcus
denovo2363636	denovo951298	0.193223	ANME 2b	Desulfococcus	ANME-Desulfococcus/SEEP-SRB1/SEEP-SRB2	ANME 2b-Desulfococcus
denovo2372253	denovo951298	0.200356	ANME 2b	Desulfococcus	ANME-Desulfococcus/SEEP-SRB1/SEEP-SRB2	ANME 2b-Desulfococcus
denovo2521842	denovo951298	0.149348	ANME 2b	Desulfococcus	ANME-Desulfococcus/SEEP-SRB1/SEEP-SRB2	ANME 2b-Desulfococcus
denovo2589099	denovo951298	0.117149	ANME 2b	Desulfococcus	ANME-Desulfococcus/SEEP-SRB1/SEEP-SRB2	ANME 2b-Desulfococcus
denovo2601800	denovo951298	0.0989619	ANME 2b	Desulfococcus	ANME-Desulfococcus/SEEP-SRB1/SEEP-SRB2	ANME 2b-Desulfococcus
denovo2642943	denovo951298	0.191927	ANME 2b	Desulfococcus	ANME-Desulfococcus/SEEP-SRB1/SEEP-SRB2	ANME 2b-Desulfococcus
denovo2668850	denovo951298	0.236011	ANME 2b	Desulfococcus	ANME-Desulfococcus/SEEP-SRB1/SEEP-SRB2	ANME 2b-Desulfococcus
denovo2691314	denovo951298	0.121581	ANME 2b	Desulfococcus	ANME-Desulfococcus/SEEP-SRB1/SEEP-SRB2	ANME 2b-Desulfococcus
denovo2782737	denovo951298	0.240916	ANME 2b	Desulfococcus	ANME-Desulfococcus/SEEP-SRB1/SEEP-SRB2	ANME 2b-Desulfococcus
denovo2799042	denovo951298	0.173066	ANME 2b	Desulfococcus	ANME-Desulfococcus/SEEP-SRB1/SEEP-SRB2	ANME 2b-Desulfococcus
denovo2803494	denovo951298	0.203751	ANME 2b	Desulfococcus	ANME-Desulfococcus/SEEP-SRB1/SEEP-SRB2	ANME 2b-Desulfococcus
denovo2821513	denovo951298	0.0884231	ANME 2b	Desulfococcus	ANME-Desulfococcus/SEEP-SRB1/SEEP-SRB2	ANME 2b-Desulfococcus
denovo2911202	denovo951298	0.165199	ANME 2b	Desulfococcus	ANME-Desulfococcus/SEEP-SRB1/SEEP-SRB2	ANME 2b-Desulfococcus
denovo2924700	denovo951298	0.123826	ANME 2b	Desulfococcus	ANME-Desulfococcus/SEEP-SRB1/SEEP-SRB2	ANME 2b-Desulfococcus
denovo2927306	denovo951298	0.176398	ANME 2b	Desulfococcus	ANME-Desulfococcus/SEEP-SRB1/SEEP-SRB2	ANME 2b-Desulfococcus
denovo2971794	denovo951298	0.167324	ANME 2b	Desulfococcus	ANME-Desulfococcus/SEEP-SRB1/SEEP-SRB2	ANME 2b-Desulfococcus
denovo2991786	denovo951298	0.161764	ANME 2b	Desulfococcus	ANME-Desulfococcus/SEEP-SRB1/SEEP-SRB2	ANME 2b-Desulfococcus
denovo3007137	denovo951298	0.192869	ANME 2b	Desulfococcus	ANME-Desulfococcus/SEEP-SRB1/SEEP-SRB2	ANME 2b-Desulfococcus
denovo3052288	denovo951298	0.234657	ANME 2b	Desulfococcus	ANME-Desulfococcus/SEEP-SRB1/SEEP-SRB2	ANME 2b-Desulfococcus
denovo3056422	denovo951298	0.111494	ANME 2b	Desulfococcus	ANME-Desulfococcus/SEEP-SRB1/SEEP-SRB2	ANME 2b-Desulfococcus
denovo3062868	denovo951298	0.0790735	ANME 2b	Desulfococcus	ANME-Desulfococcus/SEEP-SRB1/SEEP-SRB2	ANME 2b-Desulfococcus
denovo3090467	denovo951298	0.124316	ANME 2b	Desulfococcus	ANME-Desulfococcus/SEEP-SRB1/SEEP-SRB2	ANME 2b-Desulfococcus
denovo3102209	denovo951298	0.227533	ANME 2b	Desulfococcus	ANME-Desulfococcus/SEEP-SRB1/SEEP-SRB2	ANME 2b-Desulfococcus
denovo3106497	denovo951298	0.106506	ANME 2b	Desulfococcus	ANME-Desulfococcus/SEEP-SRB1/SEEP-SRB2	ANME 2b-Desulfococcus
denovo691204	denovo951298	0.127084	ANME 2a 2b	Desulfococcus	ANME-Desulfococcus/SEEP-SRB1/SEEP-SRB2	ANME 2a 2b-Desulfococcus
denovo1800185	denovo951298	0.125549	ANME 2a 2b	Desulfococcus	ANME-Desulfococcus/SEEP-SRB1/SEEP-SRB2	ANME 2a 2b-Desulfococcus
denovo2159585	denovo951298	0.143854	ANME 2a 2b	Desulfococcus	ANME-Desulfococcus/SEEP-SRB1/SEEP-SRB2	ANME 2a 2b-Desulfococcus
denovo544942	denovo951298	0.0799979	ANME 2a 2b	Desulfococcus	ANME-Desulfococcus/SEEP-SRB1/SEEP-SRB2	ANME 2a 2b-Desulfococcus
denovo782471	denovo951298	0.140359	ANME 2a 2b	Desulfococcus	ANME-Desulfococcus/SEEP-SRB1/SEEP-SRB2	ANME 2a 2b-Desulfococcus
denovo1322048	denovo951298	0.147975	ANME 2a 2b	Desulfococcus	ANME-Desulfococcus/SEEP-SRB1/SEEP-SRB2	ANME 2a 2b-Desulfococcus
denovo2948797	denovo951298	0.0973337	ANME 2a 2b	Desulfococcus	ANME-Desulfococcus/SEEP-SRB1/SEEP-SRB2	ANME 2a 2b-Desulfococcus
denovo1730727	denovo951298	0.133893	ANME 2a 2b	Desulfococcus	ANME-Desulfococcus/SEEP-SRB1/SEEP-SRB2	ANME 2a 2b-Desulfococcus
denovo2134678	denovo951298	0.199195	ANME 2a 2b	Desulfococcus	ANME-Desulfococcus/SEEP-SRB1/SEEP-SRB2	ANME 2a 2b-Desulfococcus
denovo1837178	denovo951298	0.138485	ANME 2a 2b	Desulfococcus	ANME-Desulfococcus/SEEP-SRB1/SEEP-SRB2	ANME 2a 2b-Desulfococcus
denovo2941564	denovo951298	0.112772	ANME 2a 2b	Desulfococcus	ANME-Desulfococcus/SEEP-SRB1/SEEP-SRB2	ANME 2a 2b-Desulfococcus
denovo2367358	denovo951298	0.13296	ANME 2a 2b	Desulfococcus	ANME-Desulfococcus/SEEP-SRB1/SEEP-SRB2	ANME 2a 2b-Desulfococcus
denovo938282	denovo951298	0.14394	ANME 2a 2b	Desulfococcus	ANME-Desulfococcus/SEEP-SRB1/SEEP-SRB2	ANME 2a 2b-Desulfococcus
denovo40084	denovo951298	0.140926	ANME 2a 2b	Desulfococcus	ANME-Desulfococcus/SEEP-SRB1/SEEP-SRB2	ANME 2a 2b-Desulfococcus
denovo69516	denovo951298	0.159112	ANME 2a 2b	Desulfococcus	ANME-Desulfococcus/SEEP-SRB1/SEEP-SRB2	ANME 2a 2b-Desulfococcus
denovo92368	denovo951298	0.132346	ANME 2a 2b	Desulfococcus	ANME-Desulfococcus/SEEP-SRB1/SEEP-SRB2	ANME 2a 2b-Desulfococcus
denovo319946	denovo951298	0.105349	ANME 2a 2b	Desulfococcus	ANME-Desulfococcus/SEEP-SRB1/SEEP-SRB2	ANME 2a 2b-Desulfococcus
denovo652223	denovo951298	0.14062	ANME 2a 2b	Desulfococcus	ANME-Desulfococcus/SEEP-SRB1/SEEP-SRB2	ANME 2a 2b-Desulfococcus
denovo661283	denovo951298	0.0867031	ANME 2a 2b	Desulfococcus	ANME-Desulfococcus/SEEP-SRB1/SEEP-SRB2	ANME 2a 2b-Desulfococcus
denovo719848	denovo951298	0.059254	ANME 2a 2b	Desulfococcus	ANME-Desulfococcus/SEEP-SRB1/SEEP-SRB2	ANME 2a 2b-Desulfococcus
denovo782806	denovo951298	0.11583	ANME 2a 2b	Desulfococcus	ANME-Desulfococcus/SEEP-SRB1/SEEP-SRB2	ANME 2a 2b-Desulfococcus
denovo921211	denovo951298	0.118198	ANME 2a 2b	Desulfococcus	ANME-Desulfococcus/SEEP-SRB1/SEEP-SRB2	ANME 2a 2b-Desulfococcus
denovo1080732	denovo951298	0.103904	ANME 2a 2b	Desulfococcus	ANME-Desulfococcus/SEEP-SRB1/SEEP-SRB2	ANME 2a 2b-Desulfococcus
denovo1352970	denovo951298	0.0880544	ANME 2a 2b	Desulfococcus	ANME-Desulfococcus/SEEP-SRB1/SEEP-SRB2	ANME 2a 2b-Desulfococcus
denovo1437117	denovo951298	0.142059	ANME 2a 2b	Desulfococcus	ANME-Desulfococcus/SEEP-SRB1/SEEP-SRB2	ANME 2a 2b-Desulfococcus
denovo1584853	denovo951298	0.0783791	ANME 2a 2b	Desulfococcus	ANME-Desulfococcus/SEEP-SRB1/SEEP-SRB2	ANME 2a 2b-Desulfococcus
denovo1680622	denovo951298	0.110967	ANME 2a 2b	Desulfococcus	ANME-Desulfococcus/SEEP-SRB1/SEEP-SRB2	ANME 2a 2b-Desulfococcus
denovo1690102	denovo951298	0.185802	ANME 2a 2b	Desulfococcus	ANME-Desulfococcus/SEEP-SRB1/SEEP-SRB2	ANME 2a 2b-Desulfococcus
denovo1923995	denovo951298	0.0787661	ANME 2a 2b	Desulfococcus	ANME-Desulfococcus/SEEP-SRB1/SEEP-SRB2	ANME 2a 2b-Desulfococcus
denovo1978607	denovo951298	0.0665187	ANME 2a 2b	Desulfococcus	ANME-Desulfococcus/SEEP-SRB1/SEEP-SRB2	ANME 2a 2b-Desulfococcus
denovo2161558	denovo951298	0.139981	ANME 2a 2b	Desulfococcus	ANME-Desulfococcus/SEEP-SRB1/SEEP-SRB2	ANME 2a 2b-Desulfococcus
denovo2179544	denovo951298	0.206403	ANME 2a 2b	Desulfococcus	ANME-Desulfococcus/SEEP-SRB1/SEEP-SRB2	ANME 2a 2b-Desulfococcus
denovo2264406	denovo951298	0.119052	ANME 2a 2b	Desulfococcus	ANME-Desulfococcus/SEEP-SRB1/SEEP-SRB2	ANME 2a 2b-Desulfococcus
denovo2406838	denovo951298	0.166087	ANME 2a 2b	Desulfococcus	ANME-Desulfococcus/SEEP-SRB1/SEEP-SRB2	ANME 2a 2b-Desulfococcus
denovo2562452	denovo951298	0.0699092	ANME 2a 2b	Desulfococcus	ANME-Desulfococcus/SEEP-SRB1/SEEP-SRB2	ANME 2a 2b-Desulfococcus
denovo2568495	denovo951298	0.137644	ANME 2a 2b	Desulfococcus	ANME-Desulfococcus/SEEP-SRB1/SEEP-SRB2	ANME 2a 2b-Desulfococcus
denovo2779134	denovo951298	0.0549787	ANME 2a 2b	Desulfococcus	ANME-Desulfococcus/SEEP-SRB1/SEEP-SRB2	ANME 2a 2b-Desulfococcus
denovo2800530	denovo951298	0.109979	ANME 2a 2b	Desulfococcus	ANME-Desulfococcus/SEEP-SRB1/SEEP-SRB2	ANME 2a 2b-Desulfococcus
denovo2812929	denovo951298	0.0817308	ANME 2a 2b	Desulfococcus	ANME-Desulfococcus/SEEP-SRB1/SEEP-SRB2	ANME 2a 2b-Desulfococcus
denovo3002519	denovo951298	0.0778269	ANME 2a 2b	Desulfococcus	ANME-Desulfococcus/SEEP-SRB1/SEEP-SRB2	ANME 2a 2b-Desulfococcus
denovo3023065	denovo951298	0.0816972	ANME 2a 2b	Desulfococcus	ANME-Desulfococcus/SEEP-SRB1/SEEP-SRB2	ANME 2a 2b-Desulfococcus
denovo3074794	denovo951298	0.124778	ANME 2a 2b	Desulfococcus	ANME-Desulfococcus/SEEP-SRB1/SEEP-SRB2	ANME 2a 2b-Desulfococcus
denovo344744	denovo951298	0.0801456	Methanosarcinaceae	Desulfococcus	other-other	Methanosarcinaceae-Desulfococcus
denovo1446455	denovo951298	0.0909764	Methanosarcinaceae	Desulfococcus	other-other	Methanosarcinaceae-Desulfococcus
denovo1909082	denovo951298	0.0719373	Methanosarcinaceae	Desulfococcus	other-other	Methanosarcinaceae-Desulfococcus
denovo2326995	denovo951298	0.168414	Subgroup 23	Desulfococcus	other-other	Subgroup 23-Desulfococcus
denovo423623	denovo951298	0.128823	Subgroup 23	Desulfococcus	other-other	Subgroup 23-Desulfococcus
denovo1922367	denovo951298	0.166061	Subgroup 23	Desulfococcus	other-other	Subgroup 23-Desulfococcus
denovo1621343	denovo951298	0.0852621	Subgroup 23	Desulfococcus	other-other	Subgroup 23-Desulfococcus
denovo2024837	denovo951298	0.11772	Subgroup 23	Desulfococcus	other-other	Subgroup 23-Desulfococcus
denovo607995	denovo951298	0.190409	Subgroup 23	Desulfococcus	other-other	Subgroup 23-Desulfococcus
denovo1514561	denovo951298	0.165166	Subgroup 23	Desulfococcus	other-other	Subgroup 23-Desulfococcus
denovo2037225	denovo951298	0.137144	Subgroup 23	Desulfococcus	other-other	Subgroup 23-Desulfococcus
denovo2613235	denovo951298	0.118933	Bacteroidetes	Desulfococcus	other-other	Bacteroidetes-Desulfococcus
denovo2691621	denovo951298	0.0779618	Bacteroidetes	Desulfococcus	other-other	Bacteroidetes-Desulfococcus
denovo1356614	denovo951298	0.157482	Bacteroidetes	Desulfococcus	other-other	Bacteroidetes-Desulfococcus
denovo134745	denovo951298	0.0836273	BD2 2	Desulfococcus	other-other	BD2 2-Desulfococcus
denovo2211118	denovo951298	0.0729583	BD2 2	Desulfococcus	other-other	BD2 2-Desulfococcus
denovo2156927	denovo951298	0.107932	BD2 2	Desulfococcus	other-other	BD2 2-Desulfococcus
denovo1899560	denovo951298	0.0569285	Flavobacteriales	Desulfococcus	other-other	Flavobacteriales-Desulfococcus
denovo256574	denovo951298	0.0920868	Flavobacteriaceae	Desulfococcus	other-other	Flavobacteriaceae-Desulfococcus
denovo3045316	denovo951298	0.115903	Flavobacteriaceae	Desulfococcus	other-other	Flavobacteriaceae-Desulfococcus
denovo1652459	denovo951298	0.109993	Flavobacteriaceae	Desulfococcus	other-other	Flavobacteriaceae-Desulfococcus
denovo548103	denovo951298	0.0913532	Flavobacteriaceae	Desulfococcus	other-other	Flavobacteriaceae-Desulfococcus
denovo1607969	denovo951298	0.130728	Flavobacteriaceae	Desulfococcus	other-other	Flavobacteriaceae-Desulfococcus
denovo1047165	denovo951298	0.086024	Flavobacteriaceae	Desulfococcus	other-other	Flavobacteriaceae-Desulfococcus
denovo2370384	denovo951298	0.10096	Flavobacteriaceae	Desulfococcus	other-other	Flavobacteriaceae-Desulfococcus
denovo1885267	denovo951298	0.130097	SB 5	Desulfococcus	other-other	SB 5-Desulfococcus
denovo2629555	denovo951298	0.0986448	VC2 1 Bac22	Desulfococcus	other-other	VC2 1 Bac22-Desulfococcus
denovo2872292	denovo951298	0.0795265	VC2 1 Bac22	Desulfococcus	other-other	VC2 1 Bac22-Desulfococcus
denovo1694886	denovo951298	0.160238	VC2 1 Bac22	Desulfococcus	other-other	VC2 1 Bac22-Desulfococcus
denovo1654989	denovo951298	0.172456	Candidate division WS3	Desulfococcus	other-other	Candidate division WS3-Desulfococcus
denovo515016	denovo951298	0.136323	Candidate division WS3	Desulfococcus	other-other	Candidate division WS3-Desulfococcus
denovo1992518	denovo951298	0.0721315	Candidate division WS3	Desulfococcus	other-other	Candidate division WS3-Desulfococcus
denovo1518958	denovo951298	0.0772674	Candidate division WS3	Desulfococcus	other-other	Candidate division WS3-Desulfococcus
denovo1130480	denovo951298	0.133083	IheB3 7	Desulfococcus	other-other	IheB3 7-Desulfococcus
denovo2383890	denovo951298	0.152535	IheB3 7	Desulfococcus	other-other	IheB3 7-Desulfococcus
denovo1026958	denovo951298	0.0940565	IheB3 7	Desulfococcus	other-other	IheB3 7-Desulfococcus
denovo1351589	denovo951298	0.0644676	Chloroflexi	Desulfococcus	other-other	Chloroflexi-Desulfococcus
denovo98248	denovo951298	0.126559	Anaerolineales	Desulfococcus	other-other	Anaerolineales-Desulfococcus
denovo2388689	denovo951298	0.0658415	Anaerolineales	Desulfococcus	other-other	Anaerolineales-Desulfococcus
denovo447434	denovo951298	0.0905834	Anaerolineales	Desulfococcus	other-other	Anaerolineales-Desulfococcus
denovo2934331	denovo951298	0.0613864	possible order 07	Desulfococcus	other-other	possible order 07-Desulfococcus
denovo667530	denovo951298	0.081935	Clostridiales	Desulfococcus	other-other	Clostridiales-Desulfococcus
denovo966792	denovo951298	0.0571791	P palm C A 51	Desulfococcus	other-other	P palm C A 51-Desulfococcus
denovo1991547	denovo951298	0.07256	Incertae Sedis	Desulfococcus	other-other	Incertae Sedis-Desulfococcus
denovo1541473	denovo951298	0.131643	Incertae Sedis	Desulfococcus	other-other	Incertae Sedis-Desulfococcus
denovo341776	denovo951298	0.122738	Tepidibacter	Desulfococcus	other-other	Tepidibacter-Desulfococcus
denovo2276212	denovo951298	0.0818344	Tepidibacter	Desulfococcus	other-other	Tepidibacter-Desulfococcus
denovo2301583	denovo951298	0.082703	Clostridiales	Desulfococcus	other-other	Clostridiales-Desulfococcus
denovo2986848	denovo951298	0.0690216	Hyd24 12	Desulfococcus	other-other	Hyd24 12-Desulfococcus
denovo1491216	denovo951298	0.05065	Oligosphaeria	Desulfococcus	other-other	Oligosphaeria-Desulfococcus
denovo2199592	denovo951298	0.105975	R76 B128	Desulfococcus	other-other	R76 B128-Desulfococcus
denovo2970493	denovo951298	0.0704393	ODP1230B30 02 sediment group	Desulfococcus	other-other	ODP1230B30 02 sediment group-Desulfococcus
denovo2785356	denovo951298	0.0761801	Leisingera	Desulfococcus	other-other	Leisingera-Desulfococcus
denovo718052	denovo951298	0.0850679	Desulfarculales	Desulfococcus	other-other	Desulfarculales-Desulfococcus
denovo720370	denovo951298	0.104457	Desulfarculales	Desulfococcus	other-other	Desulfarculales-Desulfococcus
denovo751657	denovo951298	0.123147	Desulfarculales	Desulfococcus	other-other	Desulfarculales-Desulfococcus
denovo1611362	denovo951298	0.0951412	Desulfarculales	Desulfococcus	other-other	Desulfarculales-Desulfococcus
denovo2845511	denovo951298	0.111621	Desulfobacteraceae	Desulfococcus	other-other	Desulfobacteraceae-Desulfococcus
denovo1857740	denovo951298	0.194028	Desulfococcus	Desulfococcus	Same-taxonomy	Desulfococcus-Desulfococcus
denovo436544	denovo951298	0.0649948	Desulfococcus	Desulfococcus	Same-taxonomy	Desulfococcus-Desulfococcus
denovo2022355	denovo951298	0.22291	Desulfococcus	Desulfococcus	Same-taxonomy	Desulfococcus-Desulfococcus
denovo87232	denovo951298	0.116006	Desulfococcus	Desulfococcus	Same-taxonomy	Desulfococcus-Desulfococcus
denovo141570	denovo951298	0.0984974	Desulfococcus	Desulfococcus	Same-taxonomy	Desulfococcus-Desulfococcus
denovo287003	denovo951298	0.110483	Desulfococcus	Desulfococcus	Same-taxonomy	Desulfococcus-Desulfococcus
denovo363836	denovo951298	0.150562	Desulfococcus	Desulfococcus	Same-taxonomy	Desulfococcus-Desulfococcus
denovo393903	denovo951298	0.133859	Desulfococcus	Desulfococcus	Same-taxonomy	Desulfococcus-Desulfococcus
denovo477995	denovo951298	0.162998	Desulfococcus	Desulfococcus	Same-taxonomy	Desulfococcus-Desulfococcus
denovo558205	denovo951298	0.0779954	Desulfococcus	Desulfococcus	Same-taxonomy	Desulfococcus-Desulfococcus
denovo597060	denovo951298	0.160053	Desulfococcus	Desulfococcus	Same-taxonomy	Desulfococcus-Desulfococcus
denovo622889	denovo951298	0.0962471	Desulfococcus	Desulfococcus	Same-taxonomy	Desulfococcus-Desulfococcus
denovo796637	denovo951298	0.152136	Desulfococcus	Desulfococcus	Same-taxonomy	Desulfococcus-Desulfococcus
denovo936781	denovo951298	0.141168	Desulfococcus	Desulfococcus	Same-taxonomy	Desulfococcus-Desulfococcus
denovo2735571	denovo1068242	0.090892	Methanosarcinales	Desulfococcus	other-other	Methanosarcinales-Desulfococcus
denovo2782804	denovo1068242	0.0775827	Methanosarcinales	Desulfococcus	other-other	Methanosarcinales-Desulfococcus
denovo313731	denovo1068242	0.171684	ANME 2a 2b	Desulfococcus	ANME-Desulfococcus/SEEP-SRB1/SEEP-SRB2	ANME 2a 2b-Desulfococcus
denovo1770325	denovo1068242	0.186317	ANME 2a 2b	Desulfococcus	ANME-Desulfococcus/SEEP-SRB1/SEEP-SRB2	ANME 2a 2b-Desulfococcus
denovo2490240	denovo1068242	0.145754	ANME 2a 2b	Desulfococcus	ANME-Desulfococcus/SEEP-SRB1/SEEP-SRB2	ANME 2a 2b-Desulfococcus
denovo2700293	denovo1068242	0.122718	ANME 2a 2b	Desulfococcus	ANME-Desulfococcus/SEEP-SRB1/SEEP-SRB2	ANME 2a 2b-Desulfococcus
denovo3097509	denovo1068242	0.190852	ANME 2b	Desulfococcus	ANME-Desulfococcus/SEEP-SRB1/SEEP-SRB2	ANME 2b-Desulfococcus
denovo1257252	denovo1068242	0.21813	ANME 2b	Desulfococcus	ANME-Desulfococcus/SEEP-SRB1/SEEP-SRB2	ANME 2b-Desulfococcus
denovo975499	denovo1068242	0.192271	ANME 2b	Desulfococcus	ANME-Desulfococcus/SEEP-SRB1/SEEP-SRB2	ANME 2b-Desulfococcus
denovo41718	denovo1068242	0.201274	ANME 2b	Desulfococcus	ANME-Desulfococcus/SEEP-SRB1/SEEP-SRB2	ANME 2b-Desulfococcus
denovo852012	denovo1068242	0.193439	ANME 2b	Desulfococcus	ANME-Desulfococcus/SEEP-SRB1/SEEP-SRB2	ANME 2b-Desulfococcus
denovo1198097	denovo1068242	0.201794	ANME 2b	Desulfococcus	ANME-Desulfococcus/SEEP-SRB1/SEEP-SRB2	ANME 2b-Desulfococcus
denovo1707822	denovo1068242	0.181154	ANME 2b	Desulfococcus	ANME-Desulfococcus/SEEP-SRB1/SEEP-SRB2	ANME 2b-Desulfococcus
denovo2931707	denovo1068242	0.115483	ANME 2b	Desulfococcus	ANME-Desulfococcus/SEEP-SRB1/SEEP-SRB2	ANME 2b-Desulfococcus
denovo771818	denovo1068242	0.179812	ANME 2b	Desulfococcus	ANME-Desulfococcus/SEEP-SRB1/SEEP-SRB2	ANME 2b-Desulfococcus
denovo456727	denovo1068242	0.200329	ANME 2b	Desulfococcus	ANME-Desulfococcus/SEEP-SRB1/SEEP-SRB2	ANME 2b-Desulfococcus
denovo1770320	denovo1068242	0.177363	ANME 2b	Desulfococcus	ANME-Desulfococcus/SEEP-SRB1/SEEP-SRB2	ANME 2b-Desulfococcus
denovo2378773	denovo1068242	0.0894341	ANME 2b	Desulfococcus	ANME-Desulfococcus/SEEP-SRB1/SEEP-SRB2	ANME 2b-Desulfococcus
denovo2070868	denovo1068242	0.193531	ANME 2b	Desulfococcus	ANME-Desulfococcus/SEEP-SRB1/SEEP-SRB2	ANME 2b-Desulfococcus
denovo1973104	denovo1068242	0.185085	ANME 2b	Desulfococcus	ANME-Desulfococcus/SEEP-SRB1/SEEP-SRB2	ANME 2b-Desulfococcus
denovo3019372	denovo1068242	0.176095	ANME 2b	Desulfococcus	ANME-Desulfococcus/SEEP-SRB1/SEEP-SRB2	ANME 2b-Desulfococcus
denovo3073577	denovo1068242	0.0873413	ANME 2b	Desulfococcus	ANME-Desulfococcus/SEEP-SRB1/SEEP-SRB2	ANME 2b-Desulfococcus
denovo3085771	denovo1068242	0.140402	ANME 2b	Desulfococcus	ANME-Desulfococcus/SEEP-SRB1/SEEP-SRB2	ANME 2b-Desulfococcus
denovo2185475	denovo1068242	0.074162	ANME 2b	Desulfococcus	ANME-Desulfococcus/SEEP-SRB1/SEEP-SRB2	ANME 2b-Desulfococcus
denovo6296	denovo1068242	0.0927038	ANME 2b	Desulfococcus	ANME-Desulfococcus/SEEP-SRB1/SEEP-SRB2	ANME 2b-Desulfococcus
denovo14615	denovo1068242	0.199268	ANME 2b	Desulfococcus	ANME-Desulfococcus/SEEP-SRB1/SEEP-SRB2	ANME 2b-Desulfococcus
denovo28698	denovo1068242	0.0893274	ANME 2b	Desulfococcus	ANME-Desulfococcus/SEEP-SRB1/SEEP-SRB2	ANME 2b-Desulfococcus
denovo71620	denovo1068242	0.109804	ANME 2b	Desulfococcus	ANME-Desulfococcus/SEEP-SRB1/SEEP-SRB2	ANME 2b-Desulfococcus
denovo72022	denovo1068242	0.144409	ANME 2b	Desulfococcus	ANME-Desulfococcus/SEEP-SRB1/SEEP-SRB2	ANME 2b-Desulfococcus
denovo74012	denovo1068242	0.112847	ANME 2b	Desulfococcus	ANME-Desulfococcus/SEEP-SRB1/SEEP-SRB2	ANME 2b-Desulfococcus
denovo77594	denovo1068242	0.0755512	ANME 2b	Desulfococcus	ANME-Desulfococcus/SEEP-SRB1/SEEP-SRB2	ANME 2b-Desulfococcus
denovo92284	denovo1068242	0.175402	ANME 2b	Desulfococcus	ANME-Desulfococcus/SEEP-SRB1/SEEP-SRB2	ANME 2b-Desulfococcus
denovo109178	denovo1068242	0.178704	ANME 2b	Desulfococcus	ANME-Desulfococcus/SEEP-SRB1/SEEP-SRB2	ANME 2b-Desulfococcus
denovo158028	denovo1068242	0.0627428	ANME 2b	Desulfococcus	ANME-Desulfococcus/SEEP-SRB1/SEEP-SRB2	ANME 2b-Desulfococcus
denovo257256	denovo1068242	0.104661	ANME 2b	Desulfococcus	ANME-Desulfococcus/SEEP-SRB1/SEEP-SRB2	ANME 2b-Desulfococcus
denovo263258	denovo1068242	0.168009	ANME 2b	Desulfococcus	ANME-Desulfococcus/SEEP-SRB1/SEEP-SRB2	ANME 2b-Desulfococcus
denovo273944	denovo1068242	0.0977024	ANME 2b	Desulfococcus	ANME-Desulfococcus/SEEP-SRB1/SEEP-SRB2	ANME 2b-Desulfococcus
denovo296835	denovo1068242	0.0749601	ANME 2b	Desulfococcus	ANME-Desulfococcus/SEEP-SRB1/SEEP-SRB2	ANME 2b-Desulfococcus
denovo297733	denovo1068242	0.134219	ANME 2b	Desulfococcus	ANME-Desulfococcus/SEEP-SRB1/SEEP-SRB2	ANME 2b-Desulfococcus
denovo385344	denovo1068242	0.126508	ANME 2b	Desulfococcus	ANME-Desulfococcus/SEEP-SRB1/SEEP-SRB2	ANME 2b-Desulfococcus
denovo406935	denovo1068242	0.121365	ANME 2b	Desulfococcus	ANME-Desulfococcus/SEEP-SRB1/SEEP-SRB2	ANME 2b-Desulfococcus
denovo417046	denovo1068242	0.0604486	ANME 2b	Desulfococcus	ANME-Desulfococcus/SEEP-SRB1/SEEP-SRB2	ANME 2b-Desulfococcus
denovo425403	denovo1068242	0.20865	ANME 2b	Desulfococcus	ANME-Desulfococcus/SEEP-SRB1/SEEP-SRB2	ANME 2b-Desulfococcus
denovo438692	denovo1068242	0.0608328	ANME 2b	Desulfococcus	ANME-Desulfococcus/SEEP-SRB1/SEEP-SRB2	ANME 2b-Desulfococcus
denovo456315	denovo1068242	0.120487	ANME 2b	Desulfococcus	ANME-Desulfococcus/SEEP-SRB1/SEEP-SRB2	ANME 2b-Desulfococcus
denovo466701	denovo1068242	0.061895	ANME 2b	Desulfococcus	ANME-Desulfococcus/SEEP-SRB1/SEEP-SRB2	ANME 2b-Desulfococcus
denovo520843	denovo1068242	0.129948	ANME 2b	Desulfococcus	ANME-Desulfococcus/SEEP-SRB1/SEEP-SRB2	ANME 2b-Desulfococcus
denovo524596	denovo1068242	0.081689	ANME 2b	Desulfococcus	ANME-Desulfococcus/SEEP-SRB1/SEEP-SRB2	ANME 2b-Desulfococcus
denovo541839	denovo1068242	0.139565	ANME 2b	Desulfococcus	ANME-Desulfococcus/SEEP-SRB1/SEEP-SRB2	ANME 2b-Desulfococcus
denovo549530	denovo1068242	0.105447	ANME 2b	Desulfococcus	ANME-Desulfococcus/SEEP-SRB1/SEEP-SRB2	ANME 2b-Desulfococcus
denovo560235	denovo1068242	0.14178	ANME 2b	Desulfococcus	ANME-Desulfococcus/SEEP-SRB1/SEEP-SRB2	ANME 2b-Desulfococcus
denovo608337	denovo1068242	0.12025	ANME 2b	Desulfococcus	ANME-Desulfococcus/SEEP-SRB1/SEEP-SRB2	ANME 2b-Desulfococcus
denovo614564	denovo1068242	0.121499	ANME 2b	Desulfococcus	ANME-Desulfococcus/SEEP-SRB1/SEEP-SRB2	ANME 2b-Desulfococcus
denovo618445	denovo1068242	0.176308	ANME 2b	Desulfococcus	ANME-Desulfococcus/SEEP-SRB1/SEEP-SRB2	ANME 2b-Desulfococcus
denovo636309	denovo1068242	0.0661912	ANME 2b	Desulfococcus	ANME-Desulfococcus/SEEP-SRB1/SEEP-SRB2	ANME 2b-Desulfococcus
denovo673864	denovo1068242	0.212793	ANME 2b	Desulfococcus	ANME-Desulfococcus/SEEP-SRB1/SEEP-SRB2	ANME 2b-Desulfococcus
denovo742027	denovo1068242	0.190093	ANME 2b	Desulfococcus	ANME-Desulfococcus/SEEP-SRB1/SEEP-SRB2	ANME 2b-Desulfococcus
denovo760424	denovo1068242	0.153767	ANME 2b	Desulfococcus	ANME-Desulfococcus/SEEP-SRB1/SEEP-SRB2	ANME 2b-Desulfococcus
denovo761259	denovo1068242	0.167611	ANME 2b	Desulfococcus	ANME-Desulfococcus/SEEP-SRB1/SEEP-SRB2	ANME 2b-Desulfococcus
denovo769265	denovo1068242	0.129754	ANME 2b	Desulfococcus	ANME-Desulfococcus/SEEP-SRB1/SEEP-SRB2	ANME 2b-Desulfococcus
denovo780224	denovo1068242	0.096414	ANME 2b	Desulfococcus	ANME-Desulfococcus/SEEP-SRB1/SEEP-SRB2	ANME 2b-Desulfococcus
denovo822285	denovo1068242	0.174997	ANME 2b	Desulfococcus	ANME-Desulfococcus/SEEP-SRB1/SEEP-SRB2	ANME 2b-Desulfococcus
denovo847627	denovo1068242	0.170605	ANME 2b	Desulfococcus	ANME-Desulfococcus/SEEP-SRB1/SEEP-SRB2	ANME 2b-Desulfococcus
denovo876841	denovo1068242	0.187528	ANME 2b	Desulfococcus	ANME-Desulfococcus/SEEP-SRB1/SEEP-SRB2	ANME 2b-Desulfococcus
denovo901793	denovo1068242	0.131754	ANME 2b	Desulfococcus	ANME-Desulfococcus/SEEP-SRB1/SEEP-SRB2	ANME 2b-Desulfococcus
denovo930944	denovo1068242	0.0620929	ANME 2b	Desulfococcus	ANME-Desulfococcus/SEEP-SRB1/SEEP-SRB2	ANME 2b-Desulfococcus
denovo987292	denovo1068242	0.11584	ANME 2b	Desulfococcus	ANME-Desulfococcus/SEEP-SRB1/SEEP-SRB2	ANME 2b-Desulfococcus
denovo1026643	denovo1068242	0.162636	ANME 2b	Desulfococcus	ANME-Desulfococcus/SEEP-SRB1/SEEP-SRB2	ANME 2b-Desulfococcus
denovo1047108	denovo1068242	0.0705564	ANME 2b	Desulfococcus	ANME-Desulfococcus/SEEP-SRB1/SEEP-SRB2	ANME 2b-Desulfococcus
denovo1175268	denovo1068242	0.154277	ANME 2b	Desulfococcus	ANME-Desulfococcus/SEEP-SRB1/SEEP-SRB2	ANME 2b-Desulfococcus
denovo1196003	denovo1068242	0.0957101	ANME 2b	Desulfococcus	ANME-Desulfococcus/SEEP-SRB1/SEEP-SRB2	ANME 2b-Desulfococcus
denovo1197921	denovo1068242	0.157525	ANME 2b	Desulfococcus	ANME-Desulfococcus/SEEP-SRB1/SEEP-SRB2	ANME 2b-Desulfococcus
denovo1244764	denovo1068242	0.135968	ANME 2b	Desulfococcus	ANME-Desulfococcus/SEEP-SRB1/SEEP-SRB2	ANME 2b-Desulfococcus
denovo1297058	denovo1068242	0.078236	ANME 2b	Desulfococcus	ANME-Desulfococcus/SEEP-SRB1/SEEP-SRB2	ANME 2b-Desulfococcus
denovo1354475	denovo1068242	0.109665	ANME 2b	Desulfococcus	ANME-Desulfococcus/SEEP-SRB1/SEEP-SRB2	ANME 2b-Desulfococcus
denovo1382242	denovo1068242	0.121627	ANME 2b	Desulfococcus	ANME-Desulfococcus/SEEP-SRB1/SEEP-SRB2	ANME 2b-Desulfococcus
denovo1388348	denovo1068242	0.171725	ANME 2b	Desulfococcus	ANME-Desulfococcus/SEEP-SRB1/SEEP-SRB2	ANME 2b-Desulfococcus
denovo1414291	denovo1068242	0.111429	ANME 2b	Desulfococcus	ANME-Desulfococcus/SEEP-SRB1/SEEP-SRB2	ANME 2b-Desulfococcus
denovo1458407	denovo1068242	0.121214	ANME 2b	Desulfococcus	ANME-Desulfococcus/SEEP-SRB1/SEEP-SRB2	ANME 2b-Desulfococcus
denovo1464244	denovo1068242	0.165855	ANME 2b	Desulfococcus	ANME-Desulfococcus/SEEP-SRB1/SEEP-SRB2	ANME 2b-Desulfococcus
denovo1487810	denovo1068242	0.0794609	ANME 2b	Desulfococcus	ANME-Desulfococcus/SEEP-SRB1/SEEP-SRB2	ANME 2b-Desulfococcus
denovo1571058	denovo1068242	0.109579	ANME 2b	Desulfococcus	ANME-Desulfococcus/SEEP-SRB1/SEEP-SRB2	ANME 2b-Desulfococcus
denovo1571933	denovo1068242	0.0626202	ANME 2b	Desulfococcus	ANME-Desulfococcus/SEEP-SRB1/SEEP-SRB2	ANME 2b-Desulfococcus
denovo1584470	denovo1068242	0.180649	ANME 2b	Desulfococcus	ANME-Desulfococcus/SEEP-SRB1/SEEP-SRB2	ANME 2b-Desulfococcus
denovo1608057	denovo1068242	0.0826519	ANME 2b	Desulfococcus	ANME-Desulfococcus/SEEP-SRB1/SEEP-SRB2	ANME 2b-Desulfococcus
denovo1611852	denovo1068242	0.195449	ANME 2b	Desulfococcus	ANME-Desulfococcus/SEEP-SRB1/SEEP-SRB2	ANME 2b-Desulfococcus
denovo1665028	denovo1068242	0.112189	ANME 2b	Desulfococcus	ANME-Desulfococcus/SEEP-SRB1/SEEP-SRB2	ANME 2b-Desulfococcus
denovo1693035	denovo1068242	0.143421	ANME 2b	Desulfococcus	ANME-Desulfococcus/SEEP-SRB1/SEEP-SRB2	ANME 2b-Desulfococcus
denovo1716582	denovo1068242	0.124159	ANME 2b	Desulfococcus	ANME-Desulfococcus/SEEP-SRB1/SEEP-SRB2	ANME 2b-Desulfococcus
denovo1726209	denovo1068242	0.191041	ANME 2b	Desulfococcus	ANME-Desulfococcus/SEEP-SRB1/SEEP-SRB2	ANME 2b-Desulfococcus
denovo1730121	denovo1068242	0.182013	ANME 2b	Desulfococcus	ANME-Desulfococcus/SEEP-SRB1/SEEP-SRB2	ANME 2b-Desulfococcus
denovo1745526	denovo1068242	0.0704963	ANME 2b	Desulfococcus	ANME-Desulfococcus/SEEP-SRB1/SEEP-SRB2	ANME 2b-Desulfococcus
denovo1765787	denovo1068242	0.184903	ANME 2b	Desulfococcus	ANME-Desulfococcus/SEEP-SRB1/SEEP-SRB2	ANME 2b-Desulfococcus
denovo1786120	denovo1068242	0.0759184	ANME 2b	Desulfococcus	ANME-Desulfococcus/SEEP-SRB1/SEEP-SRB2	ANME 2b-Desulfococcus
denovo1838942	denovo1068242	0.121261	ANME 2b	Desulfococcus	ANME-Desulfococcus/SEEP-SRB1/SEEP-SRB2	ANME 2b-Desulfococcus
denovo1843595	denovo1068242	0.107314	ANME 2b	Desulfococcus	ANME-Desulfococcus/SEEP-SRB1/SEEP-SRB2	ANME 2b-Desulfococcus
denovo1867329	denovo1068242	0.0925079	ANME 2b	Desulfococcus	ANME-Desulfococcus/SEEP-SRB1/SEEP-SRB2	ANME 2b-Desulfococcus
denovo1876575	denovo1068242	0.133637	ANME 2b	Desulfococcus	ANME-Desulfococcus/SEEP-SRB1/SEEP-SRB2	ANME 2b-Desulfococcus
denovo1878317	denovo1068242	0.0922539	ANME 2b	Desulfococcus	ANME-Desulfococcus/SEEP-SRB1/SEEP-SRB2	ANME 2b-Desulfococcus
denovo1880872	denovo1068242	0.0889047	ANME 2b	Desulfococcus	ANME-Desulfococcus/SEEP-SRB1/SEEP-SRB2	ANME 2b-Desulfococcus
denovo1896325	denovo1068242	0.0897113	ANME 2b	Desulfococcus	ANME-Desulfococcus/SEEP-SRB1/SEEP-SRB2	ANME 2b-Desulfococcus
denovo1900730	denovo1068242	0.0938907	ANME 2b	Desulfococcus	ANME-Desulfococcus/SEEP-SRB1/SEEP-SRB2	ANME 2b-Desulfococcus
denovo1911392	denovo1068242	0.186102	ANME 2b	Desulfococcus	ANME-Desulfococcus/SEEP-SRB1/SEEP-SRB2	ANME 2b-Desulfococcus
denovo1971293	denovo1068242	0.124853	ANME 2b	Desulfococcus	ANME-Desulfococcus/SEEP-SRB1/SEEP-SRB2	ANME 2b-Desulfococcus
denovo1975435	denovo1068242	0.103526	ANME 2b	Desulfococcus	ANME-Desulfococcus/SEEP-SRB1/SEEP-SRB2	ANME 2b-Desulfococcus
denovo2002906	denovo1068242	0.101099	ANME 2b	Desulfococcus	ANME-Desulfococcus/SEEP-SRB1/SEEP-SRB2	ANME 2b-Desulfococcus
denovo2004292	denovo1068242	0.0707092	ANME 2b	Desulfococcus	ANME-Desulfococcus/SEEP-SRB1/SEEP-SRB2	ANME 2b-Desulfococcus
denovo2020101	denovo1068242	0.0826834	ANME 2b	Desulfococcus	ANME-Desulfococcus/SEEP-SRB1/SEEP-SRB2	ANME 2b-Desulfococcus
denovo2035817	denovo1068242	0.181828	ANME 2b	Desulfococcus	ANME-Desulfococcus/SEEP-SRB1/SEEP-SRB2	ANME 2b-Desulfococcus
denovo2044662	denovo1068242	0.108162	ANME 2b	Desulfococcus	ANME-Desulfococcus/SEEP-SRB1/SEEP-SRB2	ANME 2b-Desulfococcus
denovo2048432	denovo1068242	0.123391	ANME 2b	Desulfococcus	ANME-Desulfococcus/SEEP-SRB1/SEEP-SRB2	ANME 2b-Desulfococcus
denovo2100544	denovo1068242	0.0720732	ANME 2b	Desulfococcus	ANME-Desulfococcus/SEEP-SRB1/SEEP-SRB2	ANME 2b-Desulfococcus
denovo2130872	denovo1068242	0.110204	ANME 2b	Desulfococcus	ANME-Desulfococcus/SEEP-SRB1/SEEP-SRB2	ANME 2b-Desulfococcus
denovo2139356	denovo1068242	0.0733419	ANME 2b	Desulfococcus	ANME-Desulfococcus/SEEP-SRB1/SEEP-SRB2	ANME 2b-Desulfococcus
denovo2168571	denovo1068242	0.141602	ANME 2b	Desulfococcus	ANME-Desulfococcus/SEEP-SRB1/SEEP-SRB2	ANME 2b-Desulfococcus
denovo2181822	denovo1068242	0.152022	ANME 2b	Desulfococcus	ANME-Desulfococcus/SEEP-SRB1/SEEP-SRB2	ANME 2b-Desulfococcus
denovo2186178	denovo1068242	0.205532	ANME 2b	Desulfococcus	ANME-Desulfococcus/SEEP-SRB1/SEEP-SRB2	ANME 2b-Desulfococcus
denovo2201580	denovo1068242	0.114145	ANME 2b	Desulfococcus	ANME-Desulfococcus/SEEP-SRB1/SEEP-SRB2	ANME 2b-Desulfococcus
denovo2203108	denovo1068242	0.157001	ANME 2b	Desulfococcus	ANME-Desulfococcus/SEEP-SRB1/SEEP-SRB2	ANME 2b-Desulfococcus
denovo2239889	denovo1068242	0.0915643	ANME 2b	Desulfococcus	ANME-Desulfococcus/SEEP-SRB1/SEEP-SRB2	ANME 2b-Desulfococcus
denovo2265139	denovo1068242	0.125576	ANME 2b	Desulfococcus	ANME-Desulfococcus/SEEP-SRB1/SEEP-SRB2	ANME 2b-Desulfococcus
denovo2293870	denovo1068242	0.158438	ANME 2b	Desulfococcus	ANME-Desulfococcus/SEEP-SRB1/SEEP-SRB2	ANME 2b-Desulfococcus
denovo2316352	denovo1068242	0.172169	ANME 2b	Desulfococcus	ANME-Desulfococcus/SEEP-SRB1/SEEP-SRB2	ANME 2b-Desulfococcus
denovo2324783	denovo1068242	0.0635091	ANME 2b	Desulfococcus	ANME-Desulfococcus/SEEP-SRB1/SEEP-SRB2	ANME 2b-Desulfococcus
denovo2334890	denovo1068242	0.101622	ANME 2b	Desulfococcus	ANME-Desulfococcus/SEEP-SRB1/SEEP-SRB2	ANME 2b-Desulfococcus
denovo2363636	denovo1068242	0.179846	ANME 2b	Desulfococcus	ANME-Desulfococcus/SEEP-SRB1/SEEP-SRB2	ANME 2b-Desulfococcus
denovo2372253	denovo1068242	0.188123	ANME 2b	Desulfococcus	ANME-Desulfococcus/SEEP-SRB1/SEEP-SRB2	ANME 2b-Desulfococcus
denovo2521842	denovo1068242	0.1525	ANME 2b	Desulfococcus	ANME-Desulfococcus/SEEP-SRB1/SEEP-SRB2	ANME 2b-Desulfococcus
denovo2569236	denovo1068242	0.0946317	ANME 2b	Desulfococcus	ANME-Desulfococcus/SEEP-SRB1/SEEP-SRB2	ANME 2b-Desulfococcus
denovo2589099	denovo1068242	0.127722	ANME 2b	Desulfococcus	ANME-Desulfococcus/SEEP-SRB1/SEEP-SRB2	ANME 2b-Desulfococcus
denovo2601800	denovo1068242	0.072048	ANME 2b	Desulfococcus	ANME-Desulfococcus/SEEP-SRB1/SEEP-SRB2	ANME 2b-Desulfococcus
denovo2642943	denovo1068242	0.172488	ANME 2b	Desulfococcus	ANME-Desulfococcus/SEEP-SRB1/SEEP-SRB2	ANME 2b-Desulfococcus
denovo2668850	denovo1068242	0.201893	ANME 2b	Desulfococcus	ANME-Desulfococcus/SEEP-SRB1/SEEP-SRB2	ANME 2b-Desulfococcus
denovo2691314	denovo1068242	0.0931252	ANME 2b	Desulfococcus	ANME-Desulfococcus/SEEP-SRB1/SEEP-SRB2	ANME 2b-Desulfococcus
denovo2782737	denovo1068242	0.210248	ANME 2b	Desulfococcus	ANME-Desulfococcus/SEEP-SRB1/SEEP-SRB2	ANME 2b-Desulfococcus
denovo2799042	denovo1068242	0.147208	ANME 2b	Desulfococcus	ANME-Desulfococcus/SEEP-SRB1/SEEP-SRB2	ANME 2b-Desulfococcus
denovo2803494	denovo1068242	0.12948	ANME 2b	Desulfococcus	ANME-Desulfococcus/SEEP-SRB1/SEEP-SRB2	ANME 2b-Desulfococcus
denovo2816442	denovo1068242	0.0952626	ANME 2b	Desulfococcus	ANME-Desulfococcus/SEEP-SRB1/SEEP-SRB2	ANME 2b-Desulfococcus
denovo2821513	denovo1068242	0.0796659	ANME 2b	Desulfococcus	ANME-Desulfococcus/SEEP-SRB1/SEEP-SRB2	ANME 2b-Desulfococcus
denovo2870418	denovo1068242	0.0974441	ANME 2b	Desulfococcus	ANME-Desulfococcus/SEEP-SRB1/SEEP-SRB2	ANME 2b-Desulfococcus
denovo2911202	denovo1068242	0.0833124	ANME 2b	Desulfococcus	ANME-Desulfococcus/SEEP-SRB1/SEEP-SRB2	ANME 2b-Desulfococcus
denovo2924700	denovo1068242	0.0915979	ANME 2b	Desulfococcus	ANME-Desulfococcus/SEEP-SRB1/SEEP-SRB2	ANME 2b-Desulfococcus
denovo2927306	denovo1068242	0.165469	ANME 2b	Desulfococcus	ANME-Desulfococcus/SEEP-SRB1/SEEP-SRB2	ANME 2b-Desulfococcus
denovo2971794	denovo1068242	0.104141	ANME 2b	Desulfococcus	ANME-Desulfococcus/SEEP-SRB1/SEEP-SRB2	ANME 2b-Desulfococcus
denovo2991786	denovo1068242	0.153848	ANME 2b	Desulfococcus	ANME-Desulfococcus/SEEP-SRB1/SEEP-SRB2	ANME 2b-Desulfococcus
denovo3007137	denovo1068242	0.20224	ANME 2b	Desulfococcus	ANME-Desulfococcus/SEEP-SRB1/SEEP-SRB2	ANME 2b-Desulfococcus
denovo3052288	denovo1068242	0.21965	ANME 2b	Desulfococcus	ANME-Desulfococcus/SEEP-SRB1/SEEP-SRB2	ANME 2b-Desulfococcus
denovo3056422	denovo1068242	0.122882	ANME 2b	Desulfococcus	ANME-Desulfococcus/SEEP-SRB1/SEEP-SRB2	ANME 2b-Desulfococcus
denovo3090467	denovo1068242	0.125176	ANME 2b	Desulfococcus	ANME-Desulfococcus/SEEP-SRB1/SEEP-SRB2	ANME 2b-Desulfococcus
denovo3102209	denovo1068242	0.240739	ANME 2b	Desulfococcus	ANME-Desulfococcus/SEEP-SRB1/SEEP-SRB2	ANME 2b-Desulfococcus
denovo3106497	denovo1068242	0.0948171	ANME 2b	Desulfococcus	ANME-Desulfococcus/SEEP-SRB1/SEEP-SRB2	ANME 2b-Desulfococcus
denovo3115611	denovo1068242	0.0929311	ANME 2b	Desulfococcus	ANME-Desulfococcus/SEEP-SRB1/SEEP-SRB2	ANME 2b-Desulfococcus
denovo691204	denovo1068242	0.125944	ANME 2a 2b	Desulfococcus	ANME-Desulfococcus/SEEP-SRB1/SEEP-SRB2	ANME 2a 2b-Desulfococcus
denovo1800185	denovo1068242	0.097046	ANME 2a 2b	Desulfococcus	ANME-Desulfococcus/SEEP-SRB1/SEEP-SRB2	ANME 2a 2b-Desulfococcus
denovo2159585	denovo1068242	0.116816	ANME 2a 2b	Desulfococcus	ANME-Desulfococcus/SEEP-SRB1/SEEP-SRB2	ANME 2a 2b-Desulfococcus
denovo782471	denovo1068242	0.147619	ANME 2a 2b	Desulfococcus	ANME-Desulfococcus/SEEP-SRB1/SEEP-SRB2	ANME 2a 2b-Desulfococcus
denovo1322048	denovo1068242	0.163373	ANME 2a 2b	Desulfococcus	ANME-Desulfococcus/SEEP-SRB1/SEEP-SRB2	ANME 2a 2b-Desulfococcus
denovo2948797	denovo1068242	0.107043	ANME 2a 2b	Desulfococcus	ANME-Desulfococcus/SEEP-SRB1/SEEP-SRB2	ANME 2a 2b-Desulfococcus
denovo1730727	denovo1068242	0.137722	ANME 2a 2b	Desulfococcus	ANME-Desulfococcus/SEEP-SRB1/SEEP-SRB2	ANME 2a 2b-Desulfococcus
denovo2134678	denovo1068242	0.163066	ANME 2a 2b	Desulfococcus	ANME-Desulfococcus/SEEP-SRB1/SEEP-SRB2	ANME 2a 2b-Desulfococcus
denovo1837178	denovo1068242	0.1131	ANME 2a 2b	Desulfococcus	ANME-Desulfococcus/SEEP-SRB1/SEEP-SRB2	ANME 2a 2b-Desulfococcus
denovo2941564	denovo1068242	0.13208	ANME 2a 2b	Desulfococcus	ANME-Desulfococcus/SEEP-SRB1/SEEP-SRB2	ANME 2a 2b-Desulfococcus
denovo2367358	denovo1068242	0.0713876	ANME 2a 2b	Desulfococcus	ANME-Desulfococcus/SEEP-SRB1/SEEP-SRB2	ANME 2a 2b-Desulfococcus
denovo2510156	denovo1068242	0.0727967	ANME 2a 2b	Desulfococcus	ANME-Desulfococcus/SEEP-SRB1/SEEP-SRB2	ANME 2a 2b-Desulfococcus
denovo938282	denovo1068242	0.185634	ANME 2a 2b	Desulfococcus	ANME-Desulfococcus/SEEP-SRB1/SEEP-SRB2	ANME 2a 2b-Desulfococcus
denovo40084	denovo1068242	0.0773361	ANME 2a 2b	Desulfococcus	ANME-Desulfococcus/SEEP-SRB1/SEEP-SRB2	ANME 2a 2b-Desulfococcus
denovo69516	denovo1068242	0.119668	ANME 2a 2b	Desulfococcus	ANME-Desulfococcus/SEEP-SRB1/SEEP-SRB2	ANME 2a 2b-Desulfococcus
denovo92368	denovo1068242	0.120872	ANME 2a 2b	Desulfococcus	ANME-Desulfococcus/SEEP-SRB1/SEEP-SRB2	ANME 2a 2b-Desulfococcus
denovo265443	denovo1068242	0.0924321	ANME 2a 2b	Desulfococcus	ANME-Desulfococcus/SEEP-SRB1/SEEP-SRB2	ANME 2a 2b-Desulfococcus
denovo418297	denovo1068242	0.0728937	ANME 2a 2b	Desulfococcus	ANME-Desulfococcus/SEEP-SRB1/SEEP-SRB2	ANME 2a 2b-Desulfococcus
denovo652223	denovo1068242	0.0885073	ANME 2a 2b	Desulfococcus	ANME-Desulfococcus/SEEP-SRB1/SEEP-SRB2	ANME 2a 2b-Desulfococcus
denovo782806	denovo1068242	0.0858428	ANME 2a 2b	Desulfococcus	ANME-Desulfococcus/SEEP-SRB1/SEEP-SRB2	ANME 2a 2b-Desulfococcus
denovo921211	denovo1068242	0.130198	ANME 2a 2b	Desulfococcus	ANME-Desulfococcus/SEEP-SRB1/SEEP-SRB2	ANME 2a 2b-Desulfococcus
denovo1040676	denovo1068242	0.0931418	ANME 2a 2b	Desulfococcus	ANME-Desulfococcus/SEEP-SRB1/SEEP-SRB2	ANME 2a 2b-Desulfococcus
denovo1080732	denovo1068242	0.0934376	ANME 2a 2b	Desulfococcus	ANME-Desulfococcus/SEEP-SRB1/SEEP-SRB2	ANME 2a 2b-Desulfococcus
denovo1437117	denovo1068242	0.0893474	ANME 2a 2b	Desulfococcus	ANME-Desulfococcus/SEEP-SRB1/SEEP-SRB2	ANME 2a 2b-Desulfococcus
denovo1584853	denovo1068242	0.125653	ANME 2a 2b	Desulfococcus	ANME-Desulfococcus/SEEP-SRB1/SEEP-SRB2	ANME 2a 2b-Desulfococcus
denovo1680622	denovo1068242	0.099662	ANME 2a 2b	Desulfococcus	ANME-Desulfococcus/SEEP-SRB1/SEEP-SRB2	ANME 2a 2b-Desulfococcus
denovo1690102	denovo1068242	0.12543	ANME 2a 2b	Desulfococcus	ANME-Desulfococcus/SEEP-SRB1/SEEP-SRB2	ANME 2a 2b-Desulfococcus
denovo2161558	denovo1068242	0.166162	ANME 2a 2b	Desulfococcus	ANME-Desulfococcus/SEEP-SRB1/SEEP-SRB2	ANME 2a 2b-Desulfococcus
denovo2179544	denovo1068242	0.15451	ANME 2a 2b	Desulfococcus	ANME-Desulfococcus/SEEP-SRB1/SEEP-SRB2	ANME 2a 2b-Desulfococcus
denovo2264406	denovo1068242	0.0968076	ANME 2a 2b	Desulfococcus	ANME-Desulfococcus/SEEP-SRB1/SEEP-SRB2	ANME 2a 2b-Desulfococcus
denovo2406838	denovo1068242	0.146523	ANME 2a 2b	Desulfococcus	ANME-Desulfococcus/SEEP-SRB1/SEEP-SRB2	ANME 2a 2b-Desulfococcus
denovo2568495	denovo1068242	0.171434	ANME 2a 2b	Desulfococcus	ANME-Desulfococcus/SEEP-SRB1/SEEP-SRB2	ANME 2a 2b-Desulfococcus
denovo2800530	denovo1068242	0.0790849	ANME 2a 2b	Desulfococcus	ANME-Desulfococcus/SEEP-SRB1/SEEP-SRB2	ANME 2a 2b-Desulfococcus
denovo2812929	denovo1068242	0.0716675	ANME 2a 2b	Desulfococcus	ANME-Desulfococcus/SEEP-SRB1/SEEP-SRB2	ANME 2a 2b-Desulfococcus
denovo2924556	denovo1068242	0.0819959	ANME 2a 2b	Desulfococcus	ANME-Desulfococcus/SEEP-SRB1/SEEP-SRB2	ANME 2a 2b-Desulfococcus
denovo3023065	denovo1068242	0.073401	ANME 2a 2b	Desulfococcus	ANME-Desulfococcus/SEEP-SRB1/SEEP-SRB2	ANME 2a 2b-Desulfococcus
denovo3074794	denovo1068242	0.0941139	ANME 2a 2b	Desulfococcus	ANME-Desulfococcus/SEEP-SRB1/SEEP-SRB2	ANME 2a 2b-Desulfococcus
denovo213200	denovo1068242	0.109284	ANME 2c	Desulfococcus	ANME-Desulfococcus/SEEP-SRB1/SEEP-SRB2	ANME 2c-Desulfococcus
denovo322585	denovo1068242	0.0822673	ANME 2c	Desulfococcus	ANME-Desulfococcus/SEEP-SRB1/SEEP-SRB2	ANME 2c-Desulfococcus
denovo523030	denovo1068242	0.102061	ANME 2c	Desulfococcus	ANME-Desulfococcus/SEEP-SRB1/SEEP-SRB2	ANME 2c-Desulfococcus
denovo776096	denovo1068242	0.0679673	ANME 2c	Desulfococcus	ANME-Desulfococcus/SEEP-SRB1/SEEP-SRB2	ANME 2c-Desulfococcus
denovo2125803	denovo1068242	0.0816835	ANME 2c	Desulfococcus	ANME-Desulfococcus/SEEP-SRB1/SEEP-SRB2	ANME 2c-Desulfococcus
denovo2239212	denovo1068242	0.107303	ANME 2c	Desulfococcus	ANME-Desulfococcus/SEEP-SRB1/SEEP-SRB2	ANME 2c-Desulfococcus
denovo1446455	denovo1068242	0.0693936	Methanosarcinaceae	Desulfococcus	other-other	Methanosarcinaceae-Desulfococcus
denovo1909082	denovo1068242	0.102532	Methanosarcinaceae	Desulfococcus	other-other	Methanosarcinaceae-Desulfococcus
denovo487020	denovo1068242	0.0783554	Bacteria	Desulfococcus	other-other	Bacteria-Desulfococcus
denovo3089099	denovo1068242	0.0735626	Bacteria	Desulfococcus	other-other	Bacteria-Desulfococcus
denovo2326995	denovo1068242	0.11158	Subgroup 23	Desulfococcus	other-other	Subgroup 23-Desulfococcus
denovo423623	denovo1068242	0.135037	Subgroup 23	Desulfococcus	other-other	Subgroup 23-Desulfococcus
denovo1922367	denovo1068242	0.164991	Subgroup 23	Desulfococcus	other-other	Subgroup 23-Desulfococcus
denovo1621343	denovo1068242	0.095266	Subgroup 23	Desulfococcus	other-other	Subgroup 23-Desulfococcus
denovo2024837	denovo1068242	0.107841	Subgroup 23	Desulfococcus	other-other	Subgroup 23-Desulfococcus
denovo607995	denovo1068242	0.142377	Subgroup 23	Desulfococcus	other-other	Subgroup 23-Desulfococcus
denovo1514561	denovo1068242	0.125425	Subgroup 23	Desulfococcus	other-other	Subgroup 23-Desulfococcus
denovo2037225	denovo1068242	0.113089	Subgroup 23	Desulfococcus	other-other	Subgroup 23-Desulfococcus
denovo2613235	denovo1068242	0.124064	Bacteroidetes	Desulfococcus	other-other	Bacteroidetes-Desulfococcus
denovo751112	denovo1068242	0.0639666	BD2 2	Desulfococcus	other-other	BD2 2-Desulfococcus
denovo256574	denovo1068242	0.068359	Flavobacteriaceae	Desulfococcus	other-other	Flavobacteriaceae-Desulfococcus
denovo3045316	denovo1068242	0.0786217	Flavobacteriaceae	Desulfococcus	other-other	Flavobacteriaceae-Desulfococcus
denovo1885267	denovo1068242	0.145392	SB 5	Desulfococcus	other-other	SB 5-Desulfococcus
denovo2629555	denovo1068242	0.120053	VC2 1 Bac22	Desulfococcus	other-other	VC2 1 Bac22-Desulfococcus
denovo1694886	denovo1068242	0.129938	VC2 1 Bac22	Desulfococcus	other-other	VC2 1 Bac22-Desulfococcus
denovo183399	denovo1068242	0.0963652	Candidate division JS1	Desulfococcus	other-other	Candidate division JS1-Desulfococcus
denovo641024	denovo1068242	0.0566277	Candidate division JS1	Desulfococcus	other-other	Candidate division JS1-Desulfococcus
denovo1654989	denovo1068242	0.113651	Candidate division WS3	Desulfococcus	other-other	Candidate division WS3-Desulfococcus
denovo1992518	denovo1068242	0.0896035	Candidate division WS3	Desulfococcus	other-other	Candidate division WS3-Desulfococcus
denovo992528	denovo1068242	0.0870803	Candidate division WS3	Desulfococcus	other-other	Candidate division WS3-Desulfococcus
denovo391325	denovo1068242	0.0742473	Candidate division WS3	Desulfococcus	other-other	Candidate division WS3-Desulfococcus
denovo1518958	denovo1068242	0.104857	Candidate division WS3	Desulfococcus	other-other	Candidate division WS3-Desulfococcus
denovo1130480	denovo1068242	0.0959269	IheB3 7	Desulfococcus	other-other	IheB3 7-Desulfococcus
denovo2383890	denovo1068242	0.153583	IheB3 7	Desulfococcus	other-other	IheB3 7-Desulfococcus
denovo1026958	denovo1068242	0.104997	IheB3 7	Desulfococcus	other-other	IheB3 7-Desulfococcus
denovo2426481	denovo1068242	0.0848066	Anaerolineales	Desulfococcus	other-other	Anaerolineales-Desulfococcus
denovo98248	denovo1068242	0.115865	Anaerolineales	Desulfococcus	other-other	Anaerolineales-Desulfococcus
denovo447434	denovo1068242	0.0670675	Anaerolineales	Desulfococcus	other-other	Anaerolineales-Desulfococcus
denovo1622414	denovo1068242	0.0791991	Caldithrix	Desulfococcus	other-other	Caldithrix-Desulfococcus
denovo667530	denovo1068242	0.0740878	Clostridiales	Desulfococcus	other-other	Clostridiales-Desulfococcus
denovo3031244	denovo1068242	0.0871948	Clostridiales	Desulfococcus	other-other	Clostridiales-Desulfococcus
denovo1194718	denovo1068242	0.0716623	Incertae Sedis	Desulfococcus	other-other	Incertae Sedis-Desulfococcus
denovo1991547	denovo1068242	0.0895543	Incertae Sedis	Desulfococcus	other-other	Incertae Sedis-Desulfococcus
denovo1541473	denovo1068242	0.102117	Incertae Sedis	Desulfococcus	other-other	Incertae Sedis-Desulfococcus
denovo341776	denovo1068242	0.0985656	Tepidibacter	Desulfococcus	other-other	Tepidibacter-Desulfococcus
denovo2276212	denovo1068242	0.107021	Tepidibacter	Desulfococcus	other-other	Tepidibacter-Desulfococcus
denovo2986848	denovo1068242	0.116516	Hyd24 12	Desulfococcus	other-other	Hyd24 12-Desulfococcus
denovo1726551	denovo1068242	0.0506812	Bradyrhizobium	Desulfococcus	other-other	Bradyrhizobium-Desulfococcus
denovo334800	denovo1068242	0.151555	Desulfarculales	Desulfococcus	other-other	Desulfarculales-Desulfococcus
denovo718052	denovo1068242	0.102382	Desulfarculales	Desulfococcus	other-other	Desulfarculales-Desulfococcus
denovo720370	denovo1068242	0.107514	Desulfarculales	Desulfococcus	other-other	Desulfarculales-Desulfococcus
denovo751657	denovo1068242	0.133846	Desulfarculales	Desulfococcus	other-other	Desulfarculales-Desulfococcus
denovo1611362	denovo1068242	0.118819	Desulfarculales	Desulfococcus	other-other	Desulfarculales-Desulfococcus
denovo2845511	denovo1068242	0.083129	Desulfobacteraceae	Desulfococcus	other-other	Desulfobacteraceae-Desulfococcus
denovo2570612	denovo1068242	0.0885713	Desulfococcus	Desulfococcus	Same-taxonomy	Desulfococcus-Desulfococcus
denovo1857740	denovo1068242	0.224502	Desulfococcus	Desulfococcus	Same-taxonomy	Desulfococcus-Desulfococcus
denovo2022355	denovo1068242	0.215113	Desulfococcus	Desulfococcus	Same-taxonomy	Desulfococcus-Desulfococcus
denovo87232	denovo1068242	0.0926573	Desulfococcus	Desulfococcus	Same-taxonomy	Desulfococcus-Desulfococcus
denovo141570	denovo1068242	0.0862203	Desulfococcus	Desulfococcus	Same-taxonomy	Desulfococcus-Desulfococcus
denovo363836	denovo1068242	0.184067	Desulfococcus	Desulfococcus	Same-taxonomy	Desulfococcus-Desulfococcus
denovo393903	denovo1068242	0.137978	Desulfococcus	Desulfococcus	Same-taxonomy	Desulfococcus-Desulfococcus
denovo477995	denovo1068242	0.120246	Desulfococcus	Desulfococcus	Same-taxonomy	Desulfococcus-Desulfococcus
denovo558205	denovo1068242	0.0832585	Desulfococcus	Desulfococcus	Same-taxonomy	Desulfococcus-Desulfococcus
denovo597060	denovo1068242	0.14449	Desulfococcus	Desulfococcus	Same-taxonomy	Desulfococcus-Desulfococcus
denovo622889	denovo1068242	0.0732987	Desulfococcus	Desulfococcus	Same-taxonomy	Desulfococcus-Desulfococcus
denovo796637	denovo1068242	0.145445	Desulfococcus	Desulfococcus	Same-taxonomy	Desulfococcus-Desulfococcus
denovo859518	denovo1068242	0.0764826	Desulfococcus	Desulfococcus	Same-taxonomy	Desulfococcus-Desulfococcus
denovo936781	denovo1068242	0.0912307	Desulfococcus	Desulfococcus	Same-taxonomy	Desulfococcus-Desulfococcus
denovo951298	denovo1068242	0.137962	Desulfococcus	Desulfococcus	Same-taxonomy	Desulfococcus-Desulfococcus
denovo313731	denovo1079427	0.118243	ANME 2a 2b	Desulfococcus	ANME-Desulfococcus/SEEP-SRB1/SEEP-SRB2	ANME 2a 2b-Desulfococcus
denovo1770325	denovo1079427	0.146745	ANME 2a 2b	Desulfococcus	ANME-Desulfococcus/SEEP-SRB1/SEEP-SRB2	ANME 2a 2b-Desulfococcus
denovo2489839	denovo1079427	0.052422	ANME 2a 2b	Desulfococcus	ANME-Desulfococcus/SEEP-SRB1/SEEP-SRB2	ANME 2a 2b-Desulfococcus
denovo2490240	denovo1079427	0.153318	ANME 2a 2b	Desulfococcus	ANME-Desulfococcus/SEEP-SRB1/SEEP-SRB2	ANME 2a 2b-Desulfococcus
denovo2700293	denovo1079427	0.10901	ANME 2a 2b	Desulfococcus	ANME-Desulfococcus/SEEP-SRB1/SEEP-SRB2	ANME 2a 2b-Desulfococcus
denovo3097509	denovo1079427	0.108578	ANME 2b	Desulfococcus	ANME-Desulfococcus/SEEP-SRB1/SEEP-SRB2	ANME 2b-Desulfococcus
denovo1257252	denovo1079427	0.127705	ANME 2b	Desulfococcus	ANME-Desulfococcus/SEEP-SRB1/SEEP-SRB2	ANME 2b-Desulfococcus
denovo975499	denovo1079427	0.127661	ANME 2b	Desulfococcus	ANME-Desulfococcus/SEEP-SRB1/SEEP-SRB2	ANME 2b-Desulfococcus
denovo41718	denovo1079427	0.113497	ANME 2b	Desulfococcus	ANME-Desulfococcus/SEEP-SRB1/SEEP-SRB2	ANME 2b-Desulfococcus
denovo852012	denovo1079427	0.145321	ANME 2b	Desulfococcus	ANME-Desulfococcus/SEEP-SRB1/SEEP-SRB2	ANME 2b-Desulfococcus
denovo1198097	denovo1079427	0.143159	ANME 2b	Desulfococcus	ANME-Desulfococcus/SEEP-SRB1/SEEP-SRB2	ANME 2b-Desulfococcus
denovo1707822	denovo1079427	0.139498	ANME 2b	Desulfococcus	ANME-Desulfococcus/SEEP-SRB1/SEEP-SRB2	ANME 2b-Desulfococcus
denovo2931707	denovo1079427	0.117105	ANME 2b	Desulfococcus	ANME-Desulfococcus/SEEP-SRB1/SEEP-SRB2	ANME 2b-Desulfococcus
denovo771818	denovo1079427	0.149286	ANME 2b	Desulfococcus	ANME-Desulfococcus/SEEP-SRB1/SEEP-SRB2	ANME 2b-Desulfococcus
denovo456727	denovo1079427	0.166721	ANME 2b	Desulfococcus	ANME-Desulfococcus/SEEP-SRB1/SEEP-SRB2	ANME 2b-Desulfococcus
denovo1770320	denovo1079427	0.146995	ANME 2b	Desulfococcus	ANME-Desulfococcus/SEEP-SRB1/SEEP-SRB2	ANME 2b-Desulfococcus
denovo2378773	denovo1079427	0.0993945	ANME 2b	Desulfococcus	ANME-Desulfococcus/SEEP-SRB1/SEEP-SRB2	ANME 2b-Desulfococcus
denovo2070868	denovo1079427	0.123025	ANME 2b	Desulfococcus	ANME-Desulfococcus/SEEP-SRB1/SEEP-SRB2	ANME 2b-Desulfococcus
denovo1530597	denovo1079427	0.0772543	ANME 2b	Desulfococcus	ANME-Desulfococcus/SEEP-SRB1/SEEP-SRB2	ANME 2b-Desulfococcus
denovo1973104	denovo1079427	0.139006	ANME 2b	Desulfococcus	ANME-Desulfococcus/SEEP-SRB1/SEEP-SRB2	ANME 2b-Desulfococcus
denovo3019372	denovo1079427	0.125352	ANME 2b	Desulfococcus	ANME-Desulfococcus/SEEP-SRB1/SEEP-SRB2	ANME 2b-Desulfococcus
denovo2590000	denovo1079427	0.11027	ANME 2b	Desulfococcus	ANME-Desulfococcus/SEEP-SRB1/SEEP-SRB2	ANME 2b-Desulfococcus
denovo3085771	denovo1079427	0.143225	ANME 2b	Desulfococcus	ANME-Desulfococcus/SEEP-SRB1/SEEP-SRB2	ANME 2b-Desulfococcus
denovo2185475	denovo1079427	0.0715194	ANME 2b	Desulfococcus	ANME-Desulfococcus/SEEP-SRB1/SEEP-SRB2	ANME 2b-Desulfococcus
denovo14615	denovo1079427	0.113069	ANME 2b	Desulfococcus	ANME-Desulfococcus/SEEP-SRB1/SEEP-SRB2	ANME 2b-Desulfococcus
denovo28698	denovo1079427	0.124385	ANME 2b	Desulfococcus	ANME-Desulfococcus/SEEP-SRB1/SEEP-SRB2	ANME 2b-Desulfococcus
denovo71620	denovo1079427	0.168123	ANME 2b	Desulfococcus	ANME-Desulfococcus/SEEP-SRB1/SEEP-SRB2	ANME 2b-Desulfococcus
denovo72022	denovo1079427	0.141997	ANME 2b	Desulfococcus	ANME-Desulfococcus/SEEP-SRB1/SEEP-SRB2	ANME 2b-Desulfococcus
denovo74012	denovo1079427	0.122046	ANME 2b	Desulfococcus	ANME-Desulfococcus/SEEP-SRB1/SEEP-SRB2	ANME 2b-Desulfococcus
denovo92284	denovo1079427	0.135932	ANME 2b	Desulfococcus	ANME-Desulfococcus/SEEP-SRB1/SEEP-SRB2	ANME 2b-Desulfococcus
denovo109178	denovo1079427	0.156005	ANME 2b	Desulfococcus	ANME-Desulfococcus/SEEP-SRB1/SEEP-SRB2	ANME 2b-Desulfococcus
denovo158028	denovo1079427	0.0719991	ANME 2b	Desulfococcus	ANME-Desulfococcus/SEEP-SRB1/SEEP-SRB2	ANME 2b-Desulfococcus
denovo257256	denovo1079427	0.0715015	ANME 2b	Desulfococcus	ANME-Desulfococcus/SEEP-SRB1/SEEP-SRB2	ANME 2b-Desulfococcus
denovo263258	denovo1079427	0.146027	ANME 2b	Desulfococcus	ANME-Desulfococcus/SEEP-SRB1/SEEP-SRB2	ANME 2b-Desulfococcus
denovo273944	denovo1079427	0.10667	ANME 2b	Desulfococcus	ANME-Desulfococcus/SEEP-SRB1/SEEP-SRB2	ANME 2b-Desulfococcus
denovo296835	denovo1079427	0.0621025	ANME 2b	Desulfococcus	ANME-Desulfococcus/SEEP-SRB1/SEEP-SRB2	ANME 2b-Desulfococcus
denovo297733	denovo1079427	0.114714	ANME 2b	Desulfococcus	ANME-Desulfococcus/SEEP-SRB1/SEEP-SRB2	ANME 2b-Desulfococcus
denovo385344	denovo1079427	0.150359	ANME 2b	Desulfococcus	ANME-Desulfococcus/SEEP-SRB1/SEEP-SRB2	ANME 2b-Desulfococcus
denovo406935	denovo1079427	0.100968	ANME 2b	Desulfococcus	ANME-Desulfococcus/SEEP-SRB1/SEEP-SRB2	ANME 2b-Desulfococcus
denovo417046	denovo1079427	0.0644662	ANME 2b	Desulfococcus	ANME-Desulfococcus/SEEP-SRB1/SEEP-SRB2	ANME 2b-Desulfococcus
denovo425403	denovo1079427	0.155071	ANME 2b	Desulfococcus	ANME-Desulfococcus/SEEP-SRB1/SEEP-SRB2	ANME 2b-Desulfococcus
denovo438692	denovo1079427	0.0777259	ANME 2b	Desulfococcus	ANME-Desulfococcus/SEEP-SRB1/SEEP-SRB2	ANME 2b-Desulfococcus
denovo456315	denovo1079427	0.0948911	ANME 2b	Desulfococcus	ANME-Desulfococcus/SEEP-SRB1/SEEP-SRB2	ANME 2b-Desulfococcus
denovo466701	denovo1079427	0.111894	ANME 2b	Desulfococcus	ANME-Desulfococcus/SEEP-SRB1/SEEP-SRB2	ANME 2b-Desulfococcus
denovo520843	denovo1079427	0.136842	ANME 2b	Desulfococcus	ANME-Desulfococcus/SEEP-SRB1/SEEP-SRB2	ANME 2b-Desulfococcus
denovo541839	denovo1079427	0.163315	ANME 2b	Desulfococcus	ANME-Desulfococcus/SEEP-SRB1/SEEP-SRB2	ANME 2b-Desulfococcus
denovo543122	denovo1079427	0.101176	ANME 2b	Desulfococcus	ANME-Desulfococcus/SEEP-SRB1/SEEP-SRB2	ANME 2b-Desulfococcus
denovo549530	denovo1079427	0.134382	ANME 2b	Desulfococcus	ANME-Desulfococcus/SEEP-SRB1/SEEP-SRB2	ANME 2b-Desulfococcus
denovo560235	denovo1079427	0.107696	ANME 2b	Desulfococcus	ANME-Desulfococcus/SEEP-SRB1/SEEP-SRB2	ANME 2b-Desulfococcus
denovo608337	denovo1079427	0.0951072	ANME 2b	Desulfococcus	ANME-Desulfococcus/SEEP-SRB1/SEEP-SRB2	ANME 2b-Desulfococcus
denovo614564	denovo1079427	0.101994	ANME 2b	Desulfococcus	ANME-Desulfococcus/SEEP-SRB1/SEEP-SRB2	ANME 2b-Desulfococcus
denovo618445	denovo1079427	0.124635	ANME 2b	Desulfococcus	ANME-Desulfococcus/SEEP-SRB1/SEEP-SRB2	ANME 2b-Desulfococcus
denovo673864	denovo1079427	0.177592	ANME 2b	Desulfococcus	ANME-Desulfococcus/SEEP-SRB1/SEEP-SRB2	ANME 2b-Desulfococcus
denovo742027	denovo1079427	0.126503	ANME 2b	Desulfococcus	ANME-Desulfococcus/SEEP-SRB1/SEEP-SRB2	ANME 2b-Desulfococcus
denovo760424	denovo1079427	0.0710918	ANME 2b	Desulfococcus	ANME-Desulfococcus/SEEP-SRB1/SEEP-SRB2	ANME 2b-Desulfococcus
denovo761259	denovo1079427	0.14197	ANME 2b	Desulfococcus	ANME-Desulfococcus/SEEP-SRB1/SEEP-SRB2	ANME 2b-Desulfococcus
denovo769265	denovo1079427	0.131536	ANME 2b	Desulfococcus	ANME-Desulfococcus/SEEP-SRB1/SEEP-SRB2	ANME 2b-Desulfococcus
denovo780224	denovo1079427	0.0795517	ANME 2b	Desulfococcus	ANME-Desulfococcus/SEEP-SRB1/SEEP-SRB2	ANME 2b-Desulfococcus
denovo822285	denovo1079427	0.143409	ANME 2b	Desulfococcus	ANME-Desulfococcus/SEEP-SRB1/SEEP-SRB2	ANME 2b-Desulfococcus
denovo847627	denovo1079427	0.137788	ANME 2b	Desulfococcus	ANME-Desulfococcus/SEEP-SRB1/SEEP-SRB2	ANME 2b-Desulfococcus
denovo876841	denovo1079427	0.181273	ANME 2b	Desulfococcus	ANME-Desulfococcus/SEEP-SRB1/SEEP-SRB2	ANME 2b-Desulfococcus
denovo901793	denovo1079427	0.133888	ANME 2b	Desulfococcus	ANME-Desulfococcus/SEEP-SRB1/SEEP-SRB2	ANME 2b-Desulfococcus
denovo987292	denovo1079427	0.115421	ANME 2b	Desulfococcus	ANME-Desulfococcus/SEEP-SRB1/SEEP-SRB2	ANME 2b-Desulfococcus
denovo1026643	denovo1079427	0.116353	ANME 2b	Desulfococcus	ANME-Desulfococcus/SEEP-SRB1/SEEP-SRB2	ANME 2b-Desulfococcus
denovo1175268	denovo1079427	0.135756	ANME 2b	Desulfococcus	ANME-Desulfococcus/SEEP-SRB1/SEEP-SRB2	ANME 2b-Desulfococcus
denovo1197921	denovo1079427	0.113844	ANME 2b	Desulfococcus	ANME-Desulfococcus/SEEP-SRB1/SEEP-SRB2	ANME 2b-Desulfococcus
denovo1244764	denovo1079427	0.176257	ANME 2b	Desulfococcus	ANME-Desulfococcus/SEEP-SRB1/SEEP-SRB2	ANME 2b-Desulfococcus
denovo1297058	denovo1079427	0.0894463	ANME 2b	Desulfococcus	ANME-Desulfococcus/SEEP-SRB1/SEEP-SRB2	ANME 2b-Desulfococcus
denovo1354475	denovo1079427	0.121924	ANME 2b	Desulfococcus	ANME-Desulfococcus/SEEP-SRB1/SEEP-SRB2	ANME 2b-Desulfococcus
denovo1369834	denovo1079427	0.0726581	ANME 2b	Desulfococcus	ANME-Desulfococcus/SEEP-SRB1/SEEP-SRB2	ANME 2b-Desulfococcus
denovo1382242	denovo1079427	0.131826	ANME 2b	Desulfococcus	ANME-Desulfococcus/SEEP-SRB1/SEEP-SRB2	ANME 2b-Desulfococcus
denovo1388348	denovo1079427	0.148423	ANME 2b	Desulfococcus	ANME-Desulfococcus/SEEP-SRB1/SEEP-SRB2	ANME 2b-Desulfococcus
denovo1414291	denovo1079427	0.0874302	ANME 2b	Desulfococcus	ANME-Desulfococcus/SEEP-SRB1/SEEP-SRB2	ANME 2b-Desulfococcus
denovo1458407	denovo1079427	0.127652	ANME 2b	Desulfococcus	ANME-Desulfococcus/SEEP-SRB1/SEEP-SRB2	ANME 2b-Desulfococcus
denovo1464244	denovo1079427	0.131808	ANME 2b	Desulfococcus	ANME-Desulfococcus/SEEP-SRB1/SEEP-SRB2	ANME 2b-Desulfococcus
denovo1571058	denovo1079427	0.118897	ANME 2b	Desulfococcus	ANME-Desulfococcus/SEEP-SRB1/SEEP-SRB2	ANME 2b-Desulfococcus
denovo1571933	denovo1079427	0.0855084	ANME 2b	Desulfococcus	ANME-Desulfococcus/SEEP-SRB1/SEEP-SRB2	ANME 2b-Desulfococcus
denovo1584470	denovo1079427	0.178823	ANME 2b	Desulfococcus	ANME-Desulfococcus/SEEP-SRB1/SEEP-SRB2	ANME 2b-Desulfococcus
denovo1608057	denovo1079427	0.0670112	ANME 2b	Desulfococcus	ANME-Desulfococcus/SEEP-SRB1/SEEP-SRB2	ANME 2b-Desulfococcus
denovo1611852	denovo1079427	0.146595	ANME 2b	Desulfococcus	ANME-Desulfococcus/SEEP-SRB1/SEEP-SRB2	ANME 2b-Desulfococcus
denovo1665028	denovo1079427	0.130447	ANME 2b	Desulfococcus	ANME-Desulfococcus/SEEP-SRB1/SEEP-SRB2	ANME 2b-Desulfococcus
denovo1693035	denovo1079427	0.118742	ANME 2b	Desulfococcus	ANME-Desulfococcus/SEEP-SRB1/SEEP-SRB2	ANME 2b-Desulfococcus
denovo1726209	denovo1079427	0.180851	ANME 2b	Desulfococcus	ANME-Desulfococcus/SEEP-SRB1/SEEP-SRB2	ANME 2b-Desulfococcus
denovo1730121	denovo1079427	0.150794	ANME 2b	Desulfococcus	ANME-Desulfococcus/SEEP-SRB1/SEEP-SRB2	ANME 2b-Desulfococcus
denovo1745526	denovo1079427	0.108033	ANME 2b	Desulfococcus	ANME-Desulfococcus/SEEP-SRB1/SEEP-SRB2	ANME 2b-Desulfococcus
denovo1765787	denovo1079427	0.119209	ANME 2b	Desulfococcus	ANME-Desulfococcus/SEEP-SRB1/SEEP-SRB2	ANME 2b-Desulfococcus
denovo1786120	denovo1079427	0.0811527	ANME 2b	Desulfococcus	ANME-Desulfococcus/SEEP-SRB1/SEEP-SRB2	ANME 2b-Desulfococcus
denovo1838942	denovo1079427	0.135166	ANME 2b	Desulfococcus	ANME-Desulfococcus/SEEP-SRB1/SEEP-SRB2	ANME 2b-Desulfococcus
denovo1843595	denovo1079427	0.100368	ANME 2b	Desulfococcus	ANME-Desulfococcus/SEEP-SRB1/SEEP-SRB2	ANME 2b-Desulfococcus
denovo1867329	denovo1079427	0.105584	ANME 2b	Desulfococcus	ANME-Desulfococcus/SEEP-SRB1/SEEP-SRB2	ANME 2b-Desulfococcus
denovo1876575	denovo1079427	0.149385	ANME 2b	Desulfococcus	ANME-Desulfococcus/SEEP-SRB1/SEEP-SRB2	ANME 2b-Desulfococcus
denovo1878317	denovo1079427	0.0975799	ANME 2b	Desulfococcus	ANME-Desulfococcus/SEEP-SRB1/SEEP-SRB2	ANME 2b-Desulfococcus
denovo1880872	denovo1079427	0.0945283	ANME 2b	Desulfococcus	ANME-Desulfococcus/SEEP-SRB1/SEEP-SRB2	ANME 2b-Desulfococcus
denovo1900730	denovo1079427	0.0996529	ANME 2b	Desulfococcus	ANME-Desulfococcus/SEEP-SRB1/SEEP-SRB2	ANME 2b-Desulfococcus
denovo1911392	denovo1079427	0.142421	ANME 2b	Desulfococcus	ANME-Desulfococcus/SEEP-SRB1/SEEP-SRB2	ANME 2b-Desulfococcus
denovo1971293	denovo1079427	0.139659	ANME 2b	Desulfococcus	ANME-Desulfococcus/SEEP-SRB1/SEEP-SRB2	ANME 2b-Desulfococcus
denovo1975435	denovo1079427	0.1112	ANME 2b	Desulfococcus	ANME-Desulfococcus/SEEP-SRB1/SEEP-SRB2	ANME 2b-Desulfococcus
denovo2002906	denovo1079427	0.0813694	ANME 2b	Desulfococcus	ANME-Desulfococcus/SEEP-SRB1/SEEP-SRB2	ANME 2b-Desulfococcus
denovo2020101	denovo1079427	0.0987714	ANME 2b	Desulfococcus	ANME-Desulfococcus/SEEP-SRB1/SEEP-SRB2	ANME 2b-Desulfococcus
denovo2035817	denovo1079427	0.154797	ANME 2b	Desulfococcus	ANME-Desulfococcus/SEEP-SRB1/SEEP-SRB2	ANME 2b-Desulfococcus
denovo2044662	denovo1079427	0.0712628	ANME 2b	Desulfococcus	ANME-Desulfococcus/SEEP-SRB1/SEEP-SRB2	ANME 2b-Desulfococcus
denovo2048432	denovo1079427	0.122131	ANME 2b	Desulfococcus	ANME-Desulfococcus/SEEP-SRB1/SEEP-SRB2	ANME 2b-Desulfococcus
denovo2098357	denovo1079427	0.106559	ANME 2b	Desulfococcus	ANME-Desulfococcus/SEEP-SRB1/SEEP-SRB2	ANME 2b-Desulfococcus
denovo2100544	denovo1079427	0.0697443	ANME 2b	Desulfococcus	ANME-Desulfococcus/SEEP-SRB1/SEEP-SRB2	ANME 2b-Desulfococcus
denovo2168571	denovo1079427	0.10633	ANME 2b	Desulfococcus	ANME-Desulfococcus/SEEP-SRB1/SEEP-SRB2	ANME 2b-Desulfococcus
denovo2181822	denovo1079427	0.119909	ANME 2b	Desulfococcus	ANME-Desulfococcus/SEEP-SRB1/SEEP-SRB2	ANME 2b-Desulfococcus
denovo2186178	denovo1079427	0.115714	ANME 2b	Desulfococcus	ANME-Desulfococcus/SEEP-SRB1/SEEP-SRB2	ANME 2b-Desulfococcus
denovo2201580	denovo1079427	0.0701483	ANME 2b	Desulfococcus	ANME-Desulfococcus/SEEP-SRB1/SEEP-SRB2	ANME 2b-Desulfococcus
denovo2203108	denovo1079427	0.158232	ANME 2b	Desulfococcus	ANME-Desulfococcus/SEEP-SRB1/SEEP-SRB2	ANME 2b-Desulfococcus
denovo2239889	denovo1079427	0.0992496	ANME 2b	Desulfococcus	ANME-Desulfococcus/SEEP-SRB1/SEEP-SRB2	ANME 2b-Desulfococcus
denovo2265139	denovo1079427	0.10901	ANME 2b	Desulfococcus	ANME-Desulfococcus/SEEP-SRB1/SEEP-SRB2	ANME 2b-Desulfococcus
denovo2293870	denovo1079427	0.161218	ANME 2b	Desulfococcus	ANME-Desulfococcus/SEEP-SRB1/SEEP-SRB2	ANME 2b-Desulfococcus
denovo2316352	denovo1079427	0.174984	ANME 2b	Desulfococcus	ANME-Desulfococcus/SEEP-SRB1/SEEP-SRB2	ANME 2b-Desulfococcus
denovo2334890	denovo1079427	0.0794337	ANME 2b	Desulfococcus	ANME-Desulfococcus/SEEP-SRB1/SEEP-SRB2	ANME 2b-Desulfococcus
denovo2363636	denovo1079427	0.119235	ANME 2b	Desulfococcus	ANME-Desulfococcus/SEEP-SRB1/SEEP-SRB2	ANME 2b-Desulfococcus
denovo2372253	denovo1079427	0.120354	ANME 2b	Desulfococcus	ANME-Desulfococcus/SEEP-SRB1/SEEP-SRB2	ANME 2b-Desulfococcus
denovo2521842	denovo1079427	0.110181	ANME 2b	Desulfococcus	ANME-Desulfococcus/SEEP-SRB1/SEEP-SRB2	ANME 2b-Desulfococcus
denovo2545160	denovo1079427	0.0733515	ANME 2b	Desulfococcus	ANME-Desulfococcus/SEEP-SRB1/SEEP-SRB2	ANME 2b-Desulfococcus
denovo2589099	denovo1079427	0.0975061	ANME 2b	Desulfococcus	ANME-Desulfococcus/SEEP-SRB1/SEEP-SRB2	ANME 2b-Desulfococcus
denovo2601800	denovo1079427	0.121419	ANME 2b	Desulfococcus	ANME-Desulfococcus/SEEP-SRB1/SEEP-SRB2	ANME 2b-Desulfococcus
denovo2642943	denovo1079427	0.172724	ANME 2b	Desulfococcus	ANME-Desulfococcus/SEEP-SRB1/SEEP-SRB2	ANME 2b-Desulfococcus
denovo2668850	denovo1079427	0.195064	ANME 2b	Desulfococcus	ANME-Desulfococcus/SEEP-SRB1/SEEP-SRB2	ANME 2b-Desulfococcus
denovo2782737	denovo1079427	0.160594	ANME 2b	Desulfococcus	ANME-Desulfococcus/SEEP-SRB1/SEEP-SRB2	ANME 2b-Desulfococcus
denovo2799042	denovo1079427	0.133459	ANME 2b	Desulfococcus	ANME-Desulfococcus/SEEP-SRB1/SEEP-SRB2	ANME 2b-Desulfococcus
denovo2803494	denovo1079427	0.147467	ANME 2b	Desulfococcus	ANME-Desulfococcus/SEEP-SRB1/SEEP-SRB2	ANME 2b-Desulfococcus
denovo2816442	denovo1079427	0.0558854	ANME 2b	Desulfococcus	ANME-Desulfococcus/SEEP-SRB1/SEEP-SRB2	ANME 2b-Desulfococcus
denovo2870418	denovo1079427	0.0759405	ANME 2b	Desulfococcus	ANME-Desulfococcus/SEEP-SRB1/SEEP-SRB2	ANME 2b-Desulfococcus
denovo2911202	denovo1079427	0.106006	ANME 2b	Desulfococcus	ANME-Desulfococcus/SEEP-SRB1/SEEP-SRB2	ANME 2b-Desulfococcus
denovo2924700	denovo1079427	0.117529	ANME 2b	Desulfococcus	ANME-Desulfococcus/SEEP-SRB1/SEEP-SRB2	ANME 2b-Desulfococcus
denovo2927306	denovo1079427	0.195054	ANME 2b	Desulfococcus	ANME-Desulfococcus/SEEP-SRB1/SEEP-SRB2	ANME 2b-Desulfococcus
denovo2971794	denovo1079427	0.0892382	ANME 2b	Desulfococcus	ANME-Desulfococcus/SEEP-SRB1/SEEP-SRB2	ANME 2b-Desulfococcus
denovo2991786	denovo1079427	0.125713	ANME 2b	Desulfococcus	ANME-Desulfococcus/SEEP-SRB1/SEEP-SRB2	ANME 2b-Desulfococcus
denovo3007137	denovo1079427	0.156352	ANME 2b	Desulfococcus	ANME-Desulfococcus/SEEP-SRB1/SEEP-SRB2	ANME 2b-Desulfococcus
denovo3052288	denovo1079427	0.146993	ANME 2b	Desulfococcus	ANME-Desulfococcus/SEEP-SRB1/SEEP-SRB2	ANME 2b-Desulfococcus
denovo3056422	denovo1079427	0.0943319	ANME 2b	Desulfococcus	ANME-Desulfococcus/SEEP-SRB1/SEEP-SRB2	ANME 2b-Desulfococcus
denovo3062868	denovo1079427	0.0954903	ANME 2b	Desulfococcus	ANME-Desulfococcus/SEEP-SRB1/SEEP-SRB2	ANME 2b-Desulfococcus
denovo3090467	denovo1079427	0.103705	ANME 2b	Desulfococcus	ANME-Desulfococcus/SEEP-SRB1/SEEP-SRB2	ANME 2b-Desulfococcus
denovo3095501	denovo1079427	0.114469	ANME 2b	Desulfococcus	ANME-Desulfococcus/SEEP-SRB1/SEEP-SRB2	ANME 2b-Desulfococcus
denovo3102209	denovo1079427	0.170231	ANME 2b	Desulfococcus	ANME-Desulfococcus/SEEP-SRB1/SEEP-SRB2	ANME 2b-Desulfococcus
denovo3106497	denovo1079427	0.0798555	ANME 2b	Desulfococcus	ANME-Desulfococcus/SEEP-SRB1/SEEP-SRB2	ANME 2b-Desulfococcus
denovo691204	denovo1079427	0.116421	ANME 2a 2b	Desulfococcus	ANME-Desulfococcus/SEEP-SRB1/SEEP-SRB2	ANME 2a 2b-Desulfococcus
denovo1800185	denovo1079427	0.102074	ANME 2a 2b	Desulfococcus	ANME-Desulfococcus/SEEP-SRB1/SEEP-SRB2	ANME 2a 2b-Desulfococcus
denovo2159585	denovo1079427	0.143815	ANME 2a 2b	Desulfococcus	ANME-Desulfococcus/SEEP-SRB1/SEEP-SRB2	ANME 2a 2b-Desulfococcus
denovo544942	denovo1079427	0.0707289	ANME 2a 2b	Desulfococcus	ANME-Desulfococcus/SEEP-SRB1/SEEP-SRB2	ANME 2a 2b-Desulfococcus
denovo782471	denovo1079427	0.138994	ANME 2a 2b	Desulfococcus	ANME-Desulfococcus/SEEP-SRB1/SEEP-SRB2	ANME 2a 2b-Desulfococcus
denovo1322048	denovo1079427	0.141995	ANME 2a 2b	Desulfococcus	ANME-Desulfococcus/SEEP-SRB1/SEEP-SRB2	ANME 2a 2b-Desulfococcus
denovo2948797	denovo1079427	0.0732664	ANME 2a 2b	Desulfococcus	ANME-Desulfococcus/SEEP-SRB1/SEEP-SRB2	ANME 2a 2b-Desulfococcus
denovo1730727	denovo1079427	0.105062	ANME 2a 2b	Desulfococcus	ANME-Desulfococcus/SEEP-SRB1/SEEP-SRB2	ANME 2a 2b-Desulfococcus
denovo497343	denovo1079427	0.0755637	ANME 2a 2b	Desulfococcus	ANME-Desulfococcus/SEEP-SRB1/SEEP-SRB2	ANME 2a 2b-Desulfococcus
denovo2134678	denovo1079427	0.18938	ANME 2a 2b	Desulfococcus	ANME-Desulfococcus/SEEP-SRB1/SEEP-SRB2	ANME 2a 2b-Desulfococcus
denovo1837178	denovo1079427	0.152729	ANME 2a 2b	Desulfococcus	ANME-Desulfococcus/SEEP-SRB1/SEEP-SRB2	ANME 2a 2b-Desulfococcus
denovo532128	denovo1079427	0.0536764	ANME 2a 2b	Desulfococcus	ANME-Desulfococcus/SEEP-SRB1/SEEP-SRB2	ANME 2a 2b-Desulfococcus
denovo2941564	denovo1079427	0.127536	ANME 2a 2b	Desulfococcus	ANME-Desulfococcus/SEEP-SRB1/SEEP-SRB2	ANME 2a 2b-Desulfococcus
denovo2367358	denovo1079427	0.1013	ANME 2a 2b	Desulfococcus	ANME-Desulfococcus/SEEP-SRB1/SEEP-SRB2	ANME 2a 2b-Desulfococcus
denovo2510156	denovo1079427	0.0602959	ANME 2a 2b	Desulfococcus	ANME-Desulfococcus/SEEP-SRB1/SEEP-SRB2	ANME 2a 2b-Desulfococcus
denovo938282	denovo1079427	0.128792	ANME 2a 2b	Desulfococcus	ANME-Desulfococcus/SEEP-SRB1/SEEP-SRB2	ANME 2a 2b-Desulfococcus
denovo40084	denovo1079427	0.0955156	ANME 2a 2b	Desulfococcus	ANME-Desulfococcus/SEEP-SRB1/SEEP-SRB2	ANME 2a 2b-Desulfococcus
denovo69516	denovo1079427	0.12459	ANME 2a 2b	Desulfococcus	ANME-Desulfococcus/SEEP-SRB1/SEEP-SRB2	ANME 2a 2b-Desulfococcus
denovo92368	denovo1079427	0.101451	ANME 2a 2b	Desulfococcus	ANME-Desulfococcus/SEEP-SRB1/SEEP-SRB2	ANME 2a 2b-Desulfococcus
denovo265443	denovo1079427	0.0690632	ANME 2a 2b	Desulfococcus	ANME-Desulfococcus/SEEP-SRB1/SEEP-SRB2	ANME 2a 2b-Desulfococcus
denovo652223	denovo1079427	0.104782	ANME 2a 2b	Desulfococcus	ANME-Desulfococcus/SEEP-SRB1/SEEP-SRB2	ANME 2a 2b-Desulfococcus
denovo661283	denovo1079427	0.113587	ANME 2a 2b	Desulfococcus	ANME-Desulfococcus/SEEP-SRB1/SEEP-SRB2	ANME 2a 2b-Desulfococcus
denovo782806	denovo1079427	0.0770642	ANME 2a 2b	Desulfococcus	ANME-Desulfococcus/SEEP-SRB1/SEEP-SRB2	ANME 2a 2b-Desulfococcus
denovo921211	denovo1079427	0.124168	ANME 2a 2b	Desulfococcus	ANME-Desulfococcus/SEEP-SRB1/SEEP-SRB2	ANME 2a 2b-Desulfococcus
denovo1040676	denovo1079427	0.0737472	ANME 2a 2b	Desulfococcus	ANME-Desulfococcus/SEEP-SRB1/SEEP-SRB2	ANME 2a 2b-Desulfococcus
denovo1080732	denovo1079427	0.0822354	ANME 2a 2b	Desulfococcus	ANME-Desulfococcus/SEEP-SRB1/SEEP-SRB2	ANME 2a 2b-Desulfococcus
denovo1352970	denovo1079427	0.0583173	ANME 2a 2b	Desulfococcus	ANME-Desulfococcus/SEEP-SRB1/SEEP-SRB2	ANME 2a 2b-Desulfococcus
denovo1426148	denovo1079427	0.0691491	ANME 2a 2b	Desulfococcus	ANME-Desulfococcus/SEEP-SRB1/SEEP-SRB2	ANME 2a 2b-Desulfococcus
denovo1584853	denovo1079427	0.0896094	ANME 2a 2b	Desulfococcus	ANME-Desulfococcus/SEEP-SRB1/SEEP-SRB2	ANME 2a 2b-Desulfococcus
denovo1680622	denovo1079427	0.112519	ANME 2a 2b	Desulfococcus	ANME-Desulfococcus/SEEP-SRB1/SEEP-SRB2	ANME 2a 2b-Desulfococcus
denovo1690102	denovo1079427	0.189446	ANME 2a 2b	Desulfococcus	ANME-Desulfococcus/SEEP-SRB1/SEEP-SRB2	ANME 2a 2b-Desulfococcus
denovo1923995	denovo1079427	0.0553796	ANME 2a 2b	Desulfococcus	ANME-Desulfococcus/SEEP-SRB1/SEEP-SRB2	ANME 2a 2b-Desulfococcus
denovo2161558	denovo1079427	0.0922088	ANME 2a 2b	Desulfococcus	ANME-Desulfococcus/SEEP-SRB1/SEEP-SRB2	ANME 2a 2b-Desulfococcus
denovo2179544	denovo1079427	0.157822	ANME 2a 2b	Desulfococcus	ANME-Desulfococcus/SEEP-SRB1/SEEP-SRB2	ANME 2a 2b-Desulfococcus
denovo2264406	denovo1079427	0.0976519	ANME 2a 2b	Desulfococcus	ANME-Desulfococcus/SEEP-SRB1/SEEP-SRB2	ANME 2a 2b-Desulfococcus
denovo2406838	denovo1079427	0.143723	ANME 2a 2b	Desulfococcus	ANME-Desulfococcus/SEEP-SRB1/SEEP-SRB2	ANME 2a 2b-Desulfococcus
denovo2568495	denovo1079427	0.0918065	ANME 2a 2b	Desulfococcus	ANME-Desulfococcus/SEEP-SRB1/SEEP-SRB2	ANME 2a 2b-Desulfococcus
denovo2779134	denovo1079427	0.0704161	ANME 2a 2b	Desulfococcus	ANME-Desulfococcus/SEEP-SRB1/SEEP-SRB2	ANME 2a 2b-Desulfococcus
denovo2800530	denovo1079427	0.0791626	ANME 2a 2b	Desulfococcus	ANME-Desulfococcus/SEEP-SRB1/SEEP-SRB2	ANME 2a 2b-Desulfococcus
denovo2924556	denovo1079427	0.0669863	ANME 2a 2b	Desulfococcus	ANME-Desulfococcus/SEEP-SRB1/SEEP-SRB2	ANME 2a 2b-Desulfococcus
denovo3023065	denovo1079427	0.0884827	ANME 2a 2b	Desulfococcus	ANME-Desulfococcus/SEEP-SRB1/SEEP-SRB2	ANME 2a 2b-Desulfococcus
denovo3074794	denovo1079427	0.0717367	ANME 2a 2b	Desulfococcus	ANME-Desulfococcus/SEEP-SRB1/SEEP-SRB2	ANME 2a 2b-Desulfococcus
denovo1260018	denovo1079427	0.0824896	ANME 2c	Desulfococcus	ANME-Desulfococcus/SEEP-SRB1/SEEP-SRB2	ANME 2c-Desulfococcus
denovo1909082	denovo1079427	0.0877682	Methanosarcinaceae	Desulfococcus	other-other	Methanosarcinaceae-Desulfococcus
denovo2326995	denovo1079427	0.0948314	Subgroup 23	Desulfococcus	other-other	Subgroup 23-Desulfococcus
denovo423623	denovo1079427	0.120665	Subgroup 23	Desulfococcus	other-other	Subgroup 23-Desulfococcus
denovo1922367	denovo1079427	0.116036	Subgroup 23	Desulfococcus	other-other	Subgroup 23-Desulfococcus
denovo1621343	denovo1079427	0.0795469	Subgroup 23	Desulfococcus	other-other	Subgroup 23-Desulfococcus
denovo2024837	denovo1079427	0.0857997	Subgroup 23	Desulfococcus	other-other	Subgroup 23-Desulfococcus
denovo607995	denovo1079427	0.142808	Subgroup 23	Desulfococcus	other-other	Subgroup 23-Desulfococcus
denovo1514561	denovo1079427	0.132725	Subgroup 23	Desulfococcus	other-other	Subgroup 23-Desulfococcus
denovo2037225	denovo1079427	0.0845542	Subgroup 23	Desulfococcus	other-other	Subgroup 23-Desulfococcus
denovo1047165	denovo1079427	0.0862243	Flavobacteriaceae	Desulfococcus	other-other	Flavobacteriaceae-Desulfococcus
denovo2761642	denovo1079427	0.0762159	Flavobacteriaceae	Desulfococcus	other-other	Flavobacteriaceae-Desulfococcus
denovo1885267	denovo1079427	0.0884838	SB 5	Desulfococcus	other-other	SB 5-Desulfococcus
denovo183399	denovo1079427	0.122567	Candidate division JS1	Desulfococcus	other-other	Candidate division JS1-Desulfococcus
denovo641024	denovo1079427	0.0790802	Candidate division JS1	Desulfococcus	other-other	Candidate division JS1-Desulfococcus
denovo751064	denovo1079427	0.0613666	Candidate division JS1	Desulfococcus	other-other	Candidate division JS1-Desulfococcus
denovo1594241	denovo1079427	0.0700371	Candidate division JS1	Desulfococcus	other-other	Candidate division JS1-Desulfococcus
denovo1899333	denovo1079427	0.0660992	Candidate division JS1	Desulfococcus	other-other	Candidate division JS1-Desulfococcus
denovo2076152	denovo1079427	0.083069	Candidate division JS1	Desulfococcus	other-other	Candidate division JS1-Desulfococcus
denovo1654989	denovo1079427	0.064203	Candidate division WS3	Desulfococcus	other-other	Candidate division WS3-Desulfococcus
denovo1182100	denovo1079427	0.065406	Candidate division WS3	Desulfococcus	other-other	Candidate division WS3-Desulfococcus
denovo1518958	denovo1079427	0.0806376	Candidate division WS3	Desulfococcus	other-other	Candidate division WS3-Desulfococcus
denovo1130480	denovo1079427	0.0747342	IheB3 7	Desulfococcus	other-other	IheB3 7-Desulfococcus
denovo2383890	denovo1079427	0.101052	IheB3 7	Desulfococcus	other-other	IheB3 7-Desulfococcus
denovo1026958	denovo1079427	0.0888283	IheB3 7	Desulfococcus	other-other	IheB3 7-Desulfococcus
denovo98248	denovo1079427	0.0792316	Anaerolineales	Desulfococcus	other-other	Anaerolineales-Desulfococcus
denovo2388689	denovo1079427	0.0787208	Anaerolineales	Desulfococcus	other-other	Anaerolineales-Desulfococcus
denovo667530	denovo1079427	0.0842117	Clostridiales	Desulfococcus	other-other	Clostridiales-Desulfococcus
denovo3031244	denovo1079427	0.112504	Clostridiales	Desulfococcus	other-other	Clostridiales-Desulfococcus
denovo1194718	denovo1079427	0.078389	Incertae Sedis	Desulfococcus	other-other	Incertae Sedis-Desulfococcus
denovo1991547	denovo1079427	0.0887947	Incertae Sedis	Desulfococcus	other-other	Incertae Sedis-Desulfococcus
denovo1541473	denovo1079427	0.0961077	Incertae Sedis	Desulfococcus	other-other	Incertae Sedis-Desulfococcus
denovo341776	denovo1079427	0.0924667	Tepidibacter	Desulfococcus	other-other	Tepidibacter-Desulfococcus
denovo2136994	denovo1079427	0.0662312	Hyd24 12	Desulfococcus	other-other	Hyd24 12-Desulfococcus
denovo2986848	denovo1079427	0.0649907	Hyd24 12	Desulfococcus	other-other	Hyd24 12-Desulfococcus
denovo2199592	denovo1079427	0.0671018	R76 B128	Desulfococcus	other-other	R76 B128-Desulfococcus
denovo3092633	denovo1079427	0.0745525	Planctomycetales	Desulfococcus	other-other	Planctomycetales-Desulfococcus
denovo334800	denovo1079427	0.0999256	Desulfarculales	Desulfococcus	other-other	Desulfarculales-Desulfococcus
denovo720370	denovo1079427	0.11595	Desulfarculales	Desulfococcus	other-other	Desulfarculales-Desulfococcus
denovo751657	denovo1079427	0.101792	Desulfarculales	Desulfococcus	other-other	Desulfarculales-Desulfococcus
denovo1857740	denovo1079427	0.159521	Desulfococcus	Desulfococcus	Same-taxonomy	Desulfococcus-Desulfococcus
denovo2022355	denovo1079427	0.150757	Desulfococcus	Desulfococcus	Same-taxonomy	Desulfococcus-Desulfococcus
denovo87232	denovo1079427	0.117566	Desulfococcus	Desulfococcus	Same-taxonomy	Desulfococcus-Desulfococcus
denovo141570	denovo1079427	0.0935486	Desulfococcus	Desulfococcus	Same-taxonomy	Desulfococcus-Desulfococcus
denovo287003	denovo1079427	0.0964256	Desulfococcus	Desulfococcus	Same-taxonomy	Desulfococcus-Desulfococcus
denovo363836	denovo1079427	0.171466	Desulfococcus	Desulfococcus	Same-taxonomy	Desulfococcus-Desulfococcus
denovo393903	denovo1079427	0.122358	Desulfococcus	Desulfococcus	Same-taxonomy	Desulfococcus-Desulfococcus
denovo477995	denovo1079427	0.104071	Desulfococcus	Desulfococcus	Same-taxonomy	Desulfococcus-Desulfococcus
denovo597060	denovo1079427	0.128	Desulfococcus	Desulfococcus	Same-taxonomy	Desulfococcus-Desulfococcus
denovo622889	denovo1079427	0.108637	Desulfococcus	Desulfococcus	Same-taxonomy	Desulfococcus-Desulfococcus
denovo796637	denovo1079427	0.150297	Desulfococcus	Desulfococcus	Same-taxonomy	Desulfococcus-Desulfococcus
denovo859518	denovo1079427	0.124405	Desulfococcus	Desulfococcus	Same-taxonomy	Desulfococcus-Desulfococcus
denovo936781	denovo1079427	0.0732189	Desulfococcus	Desulfococcus	Same-taxonomy	Desulfococcus-Desulfococcus
denovo951298	denovo1079427	0.110854	Desulfococcus	Desulfococcus	Same-taxonomy	Desulfococcus-Desulfococcus
denovo1068242	denovo1079427	0.0903042	Desulfococcus	Desulfococcus	Same-taxonomy	Desulfococcus-Desulfococcus
denovo313731	denovo1112240	0.100726	ANME 2a 2b	Desulfococcus	ANME-Desulfococcus/SEEP-SRB1/SEEP-SRB2	ANME 2a 2b-Desulfococcus
denovo1770325	denovo1112240	0.110063	ANME 2a 2b	Desulfococcus	ANME-Desulfococcus/SEEP-SRB1/SEEP-SRB2	ANME 2a 2b-Desulfococcus
denovo2489839	denovo1112240	0.0620068	ANME 2a 2b	Desulfococcus	ANME-Desulfococcus/SEEP-SRB1/SEEP-SRB2	ANME 2a 2b-Desulfococcus
denovo2490240	denovo1112240	0.0744907	ANME 2a 2b	Desulfococcus	ANME-Desulfococcus/SEEP-SRB1/SEEP-SRB2	ANME 2a 2b-Desulfococcus
denovo2700293	denovo1112240	0.102068	ANME 2a 2b	Desulfococcus	ANME-Desulfococcus/SEEP-SRB1/SEEP-SRB2	ANME 2a 2b-Desulfococcus
denovo3097509	denovo1112240	0.107097	ANME 2b	Desulfococcus	ANME-Desulfococcus/SEEP-SRB1/SEEP-SRB2	ANME 2b-Desulfococcus
denovo1257252	denovo1112240	0.12484	ANME 2b	Desulfococcus	ANME-Desulfococcus/SEEP-SRB1/SEEP-SRB2	ANME 2b-Desulfococcus
denovo975499	denovo1112240	0.118355	ANME 2b	Desulfococcus	ANME-Desulfococcus/SEEP-SRB1/SEEP-SRB2	ANME 2b-Desulfococcus
denovo41718	denovo1112240	0.117805	ANME 2b	Desulfococcus	ANME-Desulfococcus/SEEP-SRB1/SEEP-SRB2	ANME 2b-Desulfococcus
denovo852012	denovo1112240	0.119308	ANME 2b	Desulfococcus	ANME-Desulfococcus/SEEP-SRB1/SEEP-SRB2	ANME 2b-Desulfococcus
denovo1198097	denovo1112240	0.0984725	ANME 2b	Desulfococcus	ANME-Desulfococcus/SEEP-SRB1/SEEP-SRB2	ANME 2b-Desulfococcus
denovo1707822	denovo1112240	0.0982201	ANME 2b	Desulfococcus	ANME-Desulfococcus/SEEP-SRB1/SEEP-SRB2	ANME 2b-Desulfococcus
denovo2931707	denovo1112240	0.125702	ANME 2b	Desulfococcus	ANME-Desulfococcus/SEEP-SRB1/SEEP-SRB2	ANME 2b-Desulfococcus
denovo771818	denovo1112240	0.106816	ANME 2b	Desulfococcus	ANME-Desulfococcus/SEEP-SRB1/SEEP-SRB2	ANME 2b-Desulfococcus
denovo456727	denovo1112240	0.175199	ANME 2b	Desulfococcus	ANME-Desulfococcus/SEEP-SRB1/SEEP-SRB2	ANME 2b-Desulfococcus
denovo1770320	denovo1112240	0.152784	ANME 2b	Desulfococcus	ANME-Desulfococcus/SEEP-SRB1/SEEP-SRB2	ANME 2b-Desulfococcus
denovo2070868	denovo1112240	0.191659	ANME 2b	Desulfococcus	ANME-Desulfococcus/SEEP-SRB1/SEEP-SRB2	ANME 2b-Desulfococcus
denovo1973104	denovo1112240	0.130707	ANME 2b	Desulfococcus	ANME-Desulfococcus/SEEP-SRB1/SEEP-SRB2	ANME 2b-Desulfococcus
denovo3019372	denovo1112240	0.0870938	ANME 2b	Desulfococcus	ANME-Desulfococcus/SEEP-SRB1/SEEP-SRB2	ANME 2b-Desulfococcus
denovo2590000	denovo1112240	0.0953958	ANME 2b	Desulfococcus	ANME-Desulfococcus/SEEP-SRB1/SEEP-SRB2	ANME 2b-Desulfococcus
denovo3085771	denovo1112240	0.121007	ANME 2b	Desulfococcus	ANME-Desulfococcus/SEEP-SRB1/SEEP-SRB2	ANME 2b-Desulfococcus
denovo14615	denovo1112240	0.113139	ANME 2b	Desulfococcus	ANME-Desulfococcus/SEEP-SRB1/SEEP-SRB2	ANME 2b-Desulfococcus
denovo28698	denovo1112240	0.104647	ANME 2b	Desulfococcus	ANME-Desulfococcus/SEEP-SRB1/SEEP-SRB2	ANME 2b-Desulfococcus
denovo71620	denovo1112240	0.123143	ANME 2b	Desulfococcus	ANME-Desulfococcus/SEEP-SRB1/SEEP-SRB2	ANME 2b-Desulfococcus
denovo72022	denovo1112240	0.15321	ANME 2b	Desulfococcus	ANME-Desulfococcus/SEEP-SRB1/SEEP-SRB2	ANME 2b-Desulfococcus
denovo74012	denovo1112240	0.12092	ANME 2b	Desulfococcus	ANME-Desulfococcus/SEEP-SRB1/SEEP-SRB2	ANME 2b-Desulfococcus
denovo77594	denovo1112240	0.0768781	ANME 2b	Desulfococcus	ANME-Desulfococcus/SEEP-SRB1/SEEP-SRB2	ANME 2b-Desulfococcus
denovo92284	denovo1112240	0.113926	ANME 2b	Desulfococcus	ANME-Desulfococcus/SEEP-SRB1/SEEP-SRB2	ANME 2b-Desulfococcus
denovo109178	denovo1112240	0.167906	ANME 2b	Desulfococcus	ANME-Desulfococcus/SEEP-SRB1/SEEP-SRB2	ANME 2b-Desulfococcus
denovo257256	denovo1112240	0.0768631	ANME 2b	Desulfococcus	ANME-Desulfococcus/SEEP-SRB1/SEEP-SRB2	ANME 2b-Desulfococcus
denovo263258	denovo1112240	0.138987	ANME 2b	Desulfococcus	ANME-Desulfococcus/SEEP-SRB1/SEEP-SRB2	ANME 2b-Desulfococcus
denovo273944	denovo1112240	0.0747871	ANME 2b	Desulfococcus	ANME-Desulfococcus/SEEP-SRB1/SEEP-SRB2	ANME 2b-Desulfococcus
denovo297733	denovo1112240	0.109367	ANME 2b	Desulfococcus	ANME-Desulfococcus/SEEP-SRB1/SEEP-SRB2	ANME 2b-Desulfococcus
denovo385344	denovo1112240	0.127879	ANME 2b	Desulfococcus	ANME-Desulfococcus/SEEP-SRB1/SEEP-SRB2	ANME 2b-Desulfococcus
denovo425403	denovo1112240	0.170205	ANME 2b	Desulfococcus	ANME-Desulfococcus/SEEP-SRB1/SEEP-SRB2	ANME 2b-Desulfococcus
denovo438692	denovo1112240	0.0989397	ANME 2b	Desulfococcus	ANME-Desulfococcus/SEEP-SRB1/SEEP-SRB2	ANME 2b-Desulfococcus
denovo456315	denovo1112240	0.12295	ANME 2b	Desulfococcus	ANME-Desulfococcus/SEEP-SRB1/SEEP-SRB2	ANME 2b-Desulfococcus
denovo520843	denovo1112240	0.111499	ANME 2b	Desulfococcus	ANME-Desulfococcus/SEEP-SRB1/SEEP-SRB2	ANME 2b-Desulfococcus
denovo541839	denovo1112240	0.134414	ANME 2b	Desulfococcus	ANME-Desulfococcus/SEEP-SRB1/SEEP-SRB2	ANME 2b-Desulfococcus
denovo543122	denovo1112240	0.0744295	ANME 2b	Desulfococcus	ANME-Desulfococcus/SEEP-SRB1/SEEP-SRB2	ANME 2b-Desulfococcus
denovo549530	denovo1112240	0.0877311	ANME 2b	Desulfococcus	ANME-Desulfococcus/SEEP-SRB1/SEEP-SRB2	ANME 2b-Desulfococcus
denovo560235	denovo1112240	0.0670901	ANME 2b	Desulfococcus	ANME-Desulfococcus/SEEP-SRB1/SEEP-SRB2	ANME 2b-Desulfococcus
denovo608337	denovo1112240	0.0786623	ANME 2b	Desulfococcus	ANME-Desulfococcus/SEEP-SRB1/SEEP-SRB2	ANME 2b-Desulfococcus
denovo614564	denovo1112240	0.120327	ANME 2b	Desulfococcus	ANME-Desulfococcus/SEEP-SRB1/SEEP-SRB2	ANME 2b-Desulfococcus
denovo618445	denovo1112240	0.126959	ANME 2b	Desulfococcus	ANME-Desulfococcus/SEEP-SRB1/SEEP-SRB2	ANME 2b-Desulfococcus
denovo673864	denovo1112240	0.150834	ANME 2b	Desulfococcus	ANME-Desulfococcus/SEEP-SRB1/SEEP-SRB2	ANME 2b-Desulfococcus
denovo742027	denovo1112240	0.15928	ANME 2b	Desulfococcus	ANME-Desulfococcus/SEEP-SRB1/SEEP-SRB2	ANME 2b-Desulfococcus
denovo760424	denovo1112240	0.1137	ANME 2b	Desulfococcus	ANME-Desulfococcus/SEEP-SRB1/SEEP-SRB2	ANME 2b-Desulfococcus
denovo761259	denovo1112240	0.148516	ANME 2b	Desulfococcus	ANME-Desulfococcus/SEEP-SRB1/SEEP-SRB2	ANME 2b-Desulfococcus
denovo769265	denovo1112240	0.072748	ANME 2b	Desulfococcus	ANME-Desulfococcus/SEEP-SRB1/SEEP-SRB2	ANME 2b-Desulfococcus
denovo822285	denovo1112240	0.143297	ANME 2b	Desulfococcus	ANME-Desulfococcus/SEEP-SRB1/SEEP-SRB2	ANME 2b-Desulfococcus
denovo847627	denovo1112240	0.116979	ANME 2b	Desulfococcus	ANME-Desulfococcus/SEEP-SRB1/SEEP-SRB2	ANME 2b-Desulfococcus
denovo876841	denovo1112240	0.120345	ANME 2b	Desulfococcus	ANME-Desulfococcus/SEEP-SRB1/SEEP-SRB2	ANME 2b-Desulfococcus
denovo901793	denovo1112240	0.113774	ANME 2b	Desulfococcus	ANME-Desulfococcus/SEEP-SRB1/SEEP-SRB2	ANME 2b-Desulfococcus
denovo987292	denovo1112240	0.0998778	ANME 2b	Desulfococcus	ANME-Desulfococcus/SEEP-SRB1/SEEP-SRB2	ANME 2b-Desulfococcus
denovo1026643	denovo1112240	0.119215	ANME 2b	Desulfococcus	ANME-Desulfococcus/SEEP-SRB1/SEEP-SRB2	ANME 2b-Desulfococcus
denovo1175268	denovo1112240	0.140011	ANME 2b	Desulfococcus	ANME-Desulfococcus/SEEP-SRB1/SEEP-SRB2	ANME 2b-Desulfococcus
denovo1197921	denovo1112240	0.13873	ANME 2b	Desulfococcus	ANME-Desulfococcus/SEEP-SRB1/SEEP-SRB2	ANME 2b-Desulfococcus
denovo1244764	denovo1112240	0.135792	ANME 2b	Desulfococcus	ANME-Desulfococcus/SEEP-SRB1/SEEP-SRB2	ANME 2b-Desulfococcus
denovo1297058	denovo1112240	0.0974771	ANME 2b	Desulfococcus	ANME-Desulfococcus/SEEP-SRB1/SEEP-SRB2	ANME 2b-Desulfococcus
denovo1354475	denovo1112240	0.134792	ANME 2b	Desulfococcus	ANME-Desulfococcus/SEEP-SRB1/SEEP-SRB2	ANME 2b-Desulfococcus
denovo1369834	denovo1112240	0.088905	ANME 2b	Desulfococcus	ANME-Desulfococcus/SEEP-SRB1/SEEP-SRB2	ANME 2b-Desulfococcus
denovo1382242	denovo1112240	0.0816853	ANME 2b	Desulfococcus	ANME-Desulfococcus/SEEP-SRB1/SEEP-SRB2	ANME 2b-Desulfococcus
denovo1388348	denovo1112240	0.198018	ANME 2b	Desulfococcus	ANME-Desulfococcus/SEEP-SRB1/SEEP-SRB2	ANME 2b-Desulfococcus
denovo1414291	denovo1112240	0.085762	ANME 2b	Desulfococcus	ANME-Desulfococcus/SEEP-SRB1/SEEP-SRB2	ANME 2b-Desulfococcus
denovo1458407	denovo1112240	0.132175	ANME 2b	Desulfococcus	ANME-Desulfococcus/SEEP-SRB1/SEEP-SRB2	ANME 2b-Desulfococcus
denovo1464244	denovo1112240	0.125526	ANME 2b	Desulfococcus	ANME-Desulfococcus/SEEP-SRB1/SEEP-SRB2	ANME 2b-Desulfococcus
denovo1571933	denovo1112240	0.115524	ANME 2b	Desulfococcus	ANME-Desulfococcus/SEEP-SRB1/SEEP-SRB2	ANME 2b-Desulfococcus
denovo1584470	denovo1112240	0.118992	ANME 2b	Desulfococcus	ANME-Desulfococcus/SEEP-SRB1/SEEP-SRB2	ANME 2b-Desulfococcus
denovo1608057	denovo1112240	0.0767975	ANME 2b	Desulfococcus	ANME-Desulfococcus/SEEP-SRB1/SEEP-SRB2	ANME 2b-Desulfococcus
denovo1611852	denovo1112240	0.105478	ANME 2b	Desulfococcus	ANME-Desulfococcus/SEEP-SRB1/SEEP-SRB2	ANME 2b-Desulfococcus
denovo1665028	denovo1112240	0.0911105	ANME 2b	Desulfococcus	ANME-Desulfococcus/SEEP-SRB1/SEEP-SRB2	ANME 2b-Desulfococcus
denovo1693035	denovo1112240	0.115062	ANME 2b	Desulfococcus	ANME-Desulfococcus/SEEP-SRB1/SEEP-SRB2	ANME 2b-Desulfococcus
denovo1716582	denovo1112240	0.0859336	ANME 2b	Desulfococcus	ANME-Desulfococcus/SEEP-SRB1/SEEP-SRB2	ANME 2b-Desulfococcus
denovo1726209	denovo1112240	0.169934	ANME 2b	Desulfococcus	ANME-Desulfococcus/SEEP-SRB1/SEEP-SRB2	ANME 2b-Desulfococcus
denovo1730121	denovo1112240	0.160359	ANME 2b	Desulfococcus	ANME-Desulfococcus/SEEP-SRB1/SEEP-SRB2	ANME 2b-Desulfococcus
denovo1745526	denovo1112240	0.0935736	ANME 2b	Desulfococcus	ANME-Desulfococcus/SEEP-SRB1/SEEP-SRB2	ANME 2b-Desulfococcus
denovo1765787	denovo1112240	0.130691	ANME 2b	Desulfococcus	ANME-Desulfococcus/SEEP-SRB1/SEEP-SRB2	ANME 2b-Desulfococcus
denovo1867329	denovo1112240	0.0709079	ANME 2b	Desulfococcus	ANME-Desulfococcus/SEEP-SRB1/SEEP-SRB2	ANME 2b-Desulfococcus
denovo1876575	denovo1112240	0.148828	ANME 2b	Desulfococcus	ANME-Desulfococcus/SEEP-SRB1/SEEP-SRB2	ANME 2b-Desulfococcus
denovo1878317	denovo1112240	0.123663	ANME 2b	Desulfococcus	ANME-Desulfococcus/SEEP-SRB1/SEEP-SRB2	ANME 2b-Desulfococcus
denovo1880872	denovo1112240	0.0744788	ANME 2b	Desulfococcus	ANME-Desulfococcus/SEEP-SRB1/SEEP-SRB2	ANME 2b-Desulfococcus
denovo1896325	denovo1112240	0.0880576	ANME 2b	Desulfococcus	ANME-Desulfococcus/SEEP-SRB1/SEEP-SRB2	ANME 2b-Desulfococcus
denovo1911392	denovo1112240	0.146839	ANME 2b	Desulfococcus	ANME-Desulfococcus/SEEP-SRB1/SEEP-SRB2	ANME 2b-Desulfococcus
denovo1971293	denovo1112240	0.102742	ANME 2b	Desulfococcus	ANME-Desulfococcus/SEEP-SRB1/SEEP-SRB2	ANME 2b-Desulfococcus
denovo1975435	denovo1112240	0.102107	ANME 2b	Desulfococcus	ANME-Desulfococcus/SEEP-SRB1/SEEP-SRB2	ANME 2b-Desulfococcus
denovo1979275	denovo1112240	0.0824331	ANME 2b	Desulfococcus	ANME-Desulfococcus/SEEP-SRB1/SEEP-SRB2	ANME 2b-Desulfococcus
denovo2002906	denovo1112240	0.0851019	ANME 2b	Desulfococcus	ANME-Desulfococcus/SEEP-SRB1/SEEP-SRB2	ANME 2b-Desulfococcus
denovo2004292	denovo1112240	0.067023	ANME 2b	Desulfococcus	ANME-Desulfococcus/SEEP-SRB1/SEEP-SRB2	ANME 2b-Desulfococcus
denovo2020101	denovo1112240	0.0979073	ANME 2b	Desulfococcus	ANME-Desulfococcus/SEEP-SRB1/SEEP-SRB2	ANME 2b-Desulfococcus
denovo2035817	denovo1112240	0.143429	ANME 2b	Desulfococcus	ANME-Desulfococcus/SEEP-SRB1/SEEP-SRB2	ANME 2b-Desulfococcus
denovo2044662	denovo1112240	0.0904793	ANME 2b	Desulfococcus	ANME-Desulfococcus/SEEP-SRB1/SEEP-SRB2	ANME 2b-Desulfococcus
denovo2048432	denovo1112240	0.100088	ANME 2b	Desulfococcus	ANME-Desulfococcus/SEEP-SRB1/SEEP-SRB2	ANME 2b-Desulfococcus
denovo2100544	denovo1112240	0.102829	ANME 2b	Desulfococcus	ANME-Desulfococcus/SEEP-SRB1/SEEP-SRB2	ANME 2b-Desulfococcus
denovo2106252	denovo1112240	0.100835	ANME 2b	Desulfococcus	ANME-Desulfococcus/SEEP-SRB1/SEEP-SRB2	ANME 2b-Desulfococcus
denovo2130872	denovo1112240	0.102286	ANME 2b	Desulfococcus	ANME-Desulfococcus/SEEP-SRB1/SEEP-SRB2	ANME 2b-Desulfococcus
denovo2139356	denovo1112240	0.107245	ANME 2b	Desulfococcus	ANME-Desulfococcus/SEEP-SRB1/SEEP-SRB2	ANME 2b-Desulfococcus
denovo2168571	denovo1112240	0.12876	ANME 2b	Desulfococcus	ANME-Desulfococcus/SEEP-SRB1/SEEP-SRB2	ANME 2b-Desulfococcus
denovo2181822	denovo1112240	0.0907498	ANME 2b	Desulfococcus	ANME-Desulfococcus/SEEP-SRB1/SEEP-SRB2	ANME 2b-Desulfococcus
denovo2186178	denovo1112240	0.136013	ANME 2b	Desulfococcus	ANME-Desulfococcus/SEEP-SRB1/SEEP-SRB2	ANME 2b-Desulfococcus
denovo2201580	denovo1112240	0.0716117	ANME 2b	Desulfococcus	ANME-Desulfococcus/SEEP-SRB1/SEEP-SRB2	ANME 2b-Desulfococcus
denovo2203108	denovo1112240	0.13522	ANME 2b	Desulfococcus	ANME-Desulfococcus/SEEP-SRB1/SEEP-SRB2	ANME 2b-Desulfococcus
denovo2239889	denovo1112240	0.117932	ANME 2b	Desulfococcus	ANME-Desulfococcus/SEEP-SRB1/SEEP-SRB2	ANME 2b-Desulfococcus
denovo2265139	denovo1112240	0.130211	ANME 2b	Desulfococcus	ANME-Desulfococcus/SEEP-SRB1/SEEP-SRB2	ANME 2b-Desulfococcus
denovo2293870	denovo1112240	0.14473	ANME 2b	Desulfococcus	ANME-Desulfococcus/SEEP-SRB1/SEEP-SRB2	ANME 2b-Desulfococcus
denovo2316352	denovo1112240	0.15252	ANME 2b	Desulfococcus	ANME-Desulfococcus/SEEP-SRB1/SEEP-SRB2	ANME 2b-Desulfococcus
denovo2334890	denovo1112240	0.105121	ANME 2b	Desulfococcus	ANME-Desulfococcus/SEEP-SRB1/SEEP-SRB2	ANME 2b-Desulfococcus
denovo2363636	denovo1112240	0.148049	ANME 2b	Desulfococcus	ANME-Desulfococcus/SEEP-SRB1/SEEP-SRB2	ANME 2b-Desulfococcus
denovo2372253	denovo1112240	0.112951	ANME 2b	Desulfococcus	ANME-Desulfococcus/SEEP-SRB1/SEEP-SRB2	ANME 2b-Desulfococcus
denovo2521842	denovo1112240	0.119285	ANME 2b	Desulfococcus	ANME-Desulfococcus/SEEP-SRB1/SEEP-SRB2	ANME 2b-Desulfococcus
denovo2545160	denovo1112240	0.10491	ANME 2b	Desulfococcus	ANME-Desulfococcus/SEEP-SRB1/SEEP-SRB2	ANME 2b-Desulfococcus
denovo2589099	denovo1112240	0.0831005	ANME 2b	Desulfococcus	ANME-Desulfococcus/SEEP-SRB1/SEEP-SRB2	ANME 2b-Desulfococcus
denovo2642943	denovo1112240	0.138058	ANME 2b	Desulfococcus	ANME-Desulfococcus/SEEP-SRB1/SEEP-SRB2	ANME 2b-Desulfococcus
denovo2668850	denovo1112240	0.176056	ANME 2b	Desulfococcus	ANME-Desulfococcus/SEEP-SRB1/SEEP-SRB2	ANME 2b-Desulfococcus
denovo2782737	denovo1112240	0.17243	ANME 2b	Desulfococcus	ANME-Desulfococcus/SEEP-SRB1/SEEP-SRB2	ANME 2b-Desulfococcus
denovo2799042	denovo1112240	0.127151	ANME 2b	Desulfococcus	ANME-Desulfococcus/SEEP-SRB1/SEEP-SRB2	ANME 2b-Desulfococcus
denovo2803494	denovo1112240	0.0816263	ANME 2b	Desulfococcus	ANME-Desulfococcus/SEEP-SRB1/SEEP-SRB2	ANME 2b-Desulfococcus
denovo2821513	denovo1112240	0.0794192	ANME 2b	Desulfococcus	ANME-Desulfococcus/SEEP-SRB1/SEEP-SRB2	ANME 2b-Desulfococcus
denovo2911202	denovo1112240	0.12507	ANME 2b	Desulfococcus	ANME-Desulfococcus/SEEP-SRB1/SEEP-SRB2	ANME 2b-Desulfococcus
denovo2924700	denovo1112240	0.0993426	ANME 2b	Desulfococcus	ANME-Desulfococcus/SEEP-SRB1/SEEP-SRB2	ANME 2b-Desulfococcus
denovo2927306	denovo1112240	0.133263	ANME 2b	Desulfococcus	ANME-Desulfococcus/SEEP-SRB1/SEEP-SRB2	ANME 2b-Desulfococcus
denovo2971794	denovo1112240	0.0926379	ANME 2b	Desulfococcus	ANME-Desulfococcus/SEEP-SRB1/SEEP-SRB2	ANME 2b-Desulfococcus
denovo2991786	denovo1112240	0.127607	ANME 2b	Desulfococcus	ANME-Desulfococcus/SEEP-SRB1/SEEP-SRB2	ANME 2b-Desulfococcus
denovo3007137	denovo1112240	0.15888	ANME 2b	Desulfococcus	ANME-Desulfococcus/SEEP-SRB1/SEEP-SRB2	ANME 2b-Desulfococcus
denovo3052288	denovo1112240	0.181601	ANME 2b	Desulfococcus	ANME-Desulfococcus/SEEP-SRB1/SEEP-SRB2	ANME 2b-Desulfococcus
denovo3056422	denovo1112240	0.107944	ANME 2b	Desulfococcus	ANME-Desulfococcus/SEEP-SRB1/SEEP-SRB2	ANME 2b-Desulfococcus
denovo3062868	denovo1112240	0.114955	ANME 2b	Desulfococcus	ANME-Desulfococcus/SEEP-SRB1/SEEP-SRB2	ANME 2b-Desulfococcus
denovo3090467	denovo1112240	0.10917	ANME 2b	Desulfococcus	ANME-Desulfococcus/SEEP-SRB1/SEEP-SRB2	ANME 2b-Desulfococcus
denovo3102209	denovo1112240	0.165692	ANME 2b	Desulfococcus	ANME-Desulfococcus/SEEP-SRB1/SEEP-SRB2	ANME 2b-Desulfococcus
denovo3106497	denovo1112240	0.115168	ANME 2b	Desulfococcus	ANME-Desulfococcus/SEEP-SRB1/SEEP-SRB2	ANME 2b-Desulfococcus
denovo691204	denovo1112240	0.0781727	ANME 2a 2b	Desulfococcus	ANME-Desulfococcus/SEEP-SRB1/SEEP-SRB2	ANME 2a 2b-Desulfococcus
denovo782471	denovo1112240	0.0810583	ANME 2a 2b	Desulfococcus	ANME-Desulfococcus/SEEP-SRB1/SEEP-SRB2	ANME 2a 2b-Desulfococcus
denovo1322048	denovo1112240	0.0848066	ANME 2a 2b	Desulfococcus	ANME-Desulfococcus/SEEP-SRB1/SEEP-SRB2	ANME 2a 2b-Desulfococcus
denovo1730727	denovo1112240	0.0810604	ANME 2a 2b	Desulfococcus	ANME-Desulfococcus/SEEP-SRB1/SEEP-SRB2	ANME 2a 2b-Desulfococcus
denovo2134678	denovo1112240	0.112909	ANME 2a 2b	Desulfococcus	ANME-Desulfococcus/SEEP-SRB1/SEEP-SRB2	ANME 2a 2b-Desulfococcus
denovo2510156	denovo1112240	0.0793162	ANME 2a 2b	Desulfococcus	ANME-Desulfococcus/SEEP-SRB1/SEEP-SRB2	ANME 2a 2b-Desulfococcus
denovo938282	denovo1112240	0.0984037	ANME 2a 2b	Desulfococcus	ANME-Desulfococcus/SEEP-SRB1/SEEP-SRB2	ANME 2a 2b-Desulfococcus
denovo40084	denovo1112240	0.0624716	ANME 2a 2b	Desulfococcus	ANME-Desulfococcus/SEEP-SRB1/SEEP-SRB2	ANME 2a 2b-Desulfococcus
denovo69516	denovo1112240	0.142014	ANME 2a 2b	Desulfococcus	ANME-Desulfococcus/SEEP-SRB1/SEEP-SRB2	ANME 2a 2b-Desulfococcus
denovo92368	denovo1112240	0.08026	ANME 2a 2b	Desulfococcus	ANME-Desulfococcus/SEEP-SRB1/SEEP-SRB2	ANME 2a 2b-Desulfococcus
denovo1080732	denovo1112240	0.0786271	ANME 2a 2b	Desulfococcus	ANME-Desulfococcus/SEEP-SRB1/SEEP-SRB2	ANME 2a 2b-Desulfococcus
denovo1352970	denovo1112240	0.0920631	ANME 2a 2b	Desulfococcus	ANME-Desulfococcus/SEEP-SRB1/SEEP-SRB2	ANME 2a 2b-Desulfococcus
denovo1584853	denovo1112240	0.0617316	ANME 2a 2b	Desulfococcus	ANME-Desulfococcus/SEEP-SRB1/SEEP-SRB2	ANME 2a 2b-Desulfococcus
denovo1680622	denovo1112240	0.0873426	ANME 2a 2b	Desulfococcus	ANME-Desulfococcus/SEEP-SRB1/SEEP-SRB2	ANME 2a 2b-Desulfococcus
denovo1690102	denovo1112240	0.101514	ANME 2a 2b	Desulfococcus	ANME-Desulfococcus/SEEP-SRB1/SEEP-SRB2	ANME 2a 2b-Desulfococcus
denovo2179544	denovo1112240	0.103791	ANME 2a 2b	Desulfococcus	ANME-Desulfococcus/SEEP-SRB1/SEEP-SRB2	ANME 2a 2b-Desulfococcus
denovo2406838	denovo1112240	0.0861757	ANME 2a 2b	Desulfococcus	ANME-Desulfococcus/SEEP-SRB1/SEEP-SRB2	ANME 2a 2b-Desulfococcus
denovo2924556	denovo1112240	0.0685136	ANME 2a 2b	Desulfococcus	ANME-Desulfococcus/SEEP-SRB1/SEEP-SRB2	ANME 2a 2b-Desulfococcus
denovo3023065	denovo1112240	0.0478026	ANME 2a 2b	Desulfococcus	ANME-Desulfococcus/SEEP-SRB1/SEEP-SRB2	ANME 2a 2b-Desulfococcus
denovo3074794	denovo1112240	0.0825247	ANME 2a 2b	Desulfococcus	ANME-Desulfococcus/SEEP-SRB1/SEEP-SRB2	ANME 2a 2b-Desulfococcus
denovo523030	denovo1112240	0.0823683	ANME 2c	Desulfococcus	ANME-Desulfococcus/SEEP-SRB1/SEEP-SRB2	ANME 2c-Desulfococcus
denovo2239212	denovo1112240	0.0896569	ANME 2c	Desulfococcus	ANME-Desulfococcus/SEEP-SRB1/SEEP-SRB2	ANME 2c-Desulfococcus
denovo1909082	denovo1112240	0.0622149	Methanosarcinaceae	Desulfococcus	other-other	Methanosarcinaceae-Desulfococcus
denovo652178	denovo1112240	0.0529547	Marine Group I	Desulfococcus	other-other	Marine Group I-Desulfococcus
denovo1236347	denovo1112240	0.0502508	Miscellaneous Crenarchaeotic Group	Desulfococcus	other-other	Miscellaneous Crenarchaeotic Group-Desulfococcus
denovo487020	denovo1112240	0.0751002	Bacteria	Desulfococcus	other-other	Bacteria-Desulfococcus
denovo2326995	denovo1112240	0.0914988	Subgroup 23	Desulfococcus	other-other	Subgroup 23-Desulfococcus
denovo423623	denovo1112240	0.110352	Subgroup 23	Desulfococcus	other-other	Subgroup 23-Desulfococcus
denovo1922367	denovo1112240	0.117164	Subgroup 23	Desulfococcus	other-other	Subgroup 23-Desulfococcus
denovo2024837	denovo1112240	0.0820099	Subgroup 23	Desulfococcus	other-other	Subgroup 23-Desulfococcus
denovo607995	denovo1112240	0.120711	Subgroup 23	Desulfococcus	other-other	Subgroup 23-Desulfococcus
denovo1514561	denovo1112240	0.14293	Subgroup 23	Desulfococcus	other-other	Subgroup 23-Desulfococcus
denovo2037225	denovo1112240	0.0872753	Subgroup 23	Desulfococcus	other-other	Subgroup 23-Desulfococcus
denovo1717479	denovo1112240	0.0454275	OM1 clade	Desulfococcus	other-other	OM1 clade-Desulfococcus
denovo751112	denovo1112240	0.0605637	BD2 2	Desulfococcus	other-other	BD2 2-Desulfococcus
denovo1047165	denovo1112240	0.0671149	Flavobacteriaceae	Desulfococcus	other-other	Flavobacteriaceae-Desulfococcus
denovo1885267	denovo1112240	0.097504	SB 5	Desulfococcus	other-other	SB 5-Desulfococcus
denovo2872292	denovo1112240	0.0772015	VC2 1 Bac22	Desulfococcus	other-other	VC2 1 Bac22-Desulfococcus
denovo183399	denovo1112240	0.0578582	Candidate division JS1	Desulfococcus	other-other	Candidate division JS1-Desulfococcus
denovo1654989	denovo1112240	0.0880412	Candidate division WS3	Desulfococcus	other-other	Candidate division WS3-Desulfococcus
denovo2383890	denovo1112240	0.120325	IheB3 7	Desulfococcus	other-other	IheB3 7-Desulfococcus
denovo1026958	denovo1112240	0.0869885	IheB3 7	Desulfococcus	other-other	IheB3 7-Desulfococcus
denovo98248	denovo1112240	0.0876416	Anaerolineales	Desulfococcus	other-other	Anaerolineales-Desulfococcus
denovo2388689	denovo1112240	0.0608228	Anaerolineales	Desulfococcus	other-other	Anaerolineales-Desulfococcus
denovo447434	denovo1112240	0.0736952	Anaerolineales	Desulfococcus	other-other	Anaerolineales-Desulfococcus
denovo1991547	denovo1112240	0.0572662	Incertae Sedis	Desulfococcus	other-other	Incertae Sedis-Desulfococcus
denovo1541473	denovo1112240	0.0917181	Incertae Sedis	Desulfococcus	other-other	Incertae Sedis-Desulfococcus
denovo341776	denovo1112240	0.072173	Tepidibacter	Desulfococcus	other-other	Tepidibacter-Desulfococcus
denovo2276212	denovo1112240	0.0783098	Tepidibacter	Desulfococcus	other-other	Tepidibacter-Desulfococcus
denovo2210266	denovo1112240	0.0564579	Nitrospirales	Desulfococcus	other-other	Nitrospirales-Desulfococcus
denovo720370	denovo1112240	0.0860977	Desulfarculales	Desulfococcus	other-other	Desulfarculales-Desulfococcus
denovo751657	denovo1112240	0.138184	Desulfarculales	Desulfococcus	other-other	Desulfarculales-Desulfococcus
denovo1857740	denovo1112240	0.161678	Desulfococcus	Desulfococcus	Same-taxonomy	Desulfococcus-Desulfococcus
denovo436544	denovo1112240	0.0875192	Desulfococcus	Desulfococcus	Same-taxonomy	Desulfococcus-Desulfococcus
denovo2022355	denovo1112240	0.152302	Desulfococcus	Desulfococcus	Same-taxonomy	Desulfococcus-Desulfococcus
denovo141570	denovo1112240	0.072262	Desulfococcus	Desulfococcus	Same-taxonomy	Desulfococcus-Desulfococcus
denovo287003	denovo1112240	0.0839522	Desulfococcus	Desulfococcus	Same-taxonomy	Desulfococcus-Desulfococcus
denovo363836	denovo1112240	0.148526	Desulfococcus	Desulfococcus	Same-taxonomy	Desulfococcus-Desulfococcus
denovo393903	denovo1112240	0.140703	Desulfococcus	Desulfococcus	Same-taxonomy	Desulfococcus-Desulfococcus
denovo477995	denovo1112240	0.120112	Desulfococcus	Desulfococcus	Same-taxonomy	Desulfococcus-Desulfococcus
denovo597060	denovo1112240	0.14035	Desulfococcus	Desulfococcus	Same-taxonomy	Desulfococcus-Desulfococcus
denovo622889	denovo1112240	0.14925	Desulfococcus	Desulfococcus	Same-taxonomy	Desulfococcus-Desulfococcus
denovo796637	denovo1112240	0.11659	Desulfococcus	Desulfococcus	Same-taxonomy	Desulfococcus-Desulfococcus
denovo936781	denovo1112240	0.103108	Desulfococcus	Desulfococcus	Same-taxonomy	Desulfococcus-Desulfococcus
denovo951298	denovo1112240	0.0930205	Desulfococcus	Desulfococcus	Same-taxonomy	Desulfococcus-Desulfococcus
denovo1068242	denovo1112240	0.136204	Desulfococcus	Desulfococcus	Same-taxonomy	Desulfococcus-Desulfococcus
denovo1079427	denovo1112240	0.103207	Desulfococcus	Desulfococcus	Same-taxonomy	Desulfococcus-Desulfococcus
denovo2490240	denovo1249599	0.093171	ANME 2a 2b	Desulfococcus	ANME-Desulfococcus/SEEP-SRB1/SEEP-SRB2	ANME 2a 2b-Desulfococcus
denovo2700293	denovo1249599	0.0638207	ANME 2a 2b	Desulfococcus	ANME-Desulfococcus/SEEP-SRB1/SEEP-SRB2	ANME 2a 2b-Desulfococcus
denovo1257252	denovo1249599	0.104411	ANME 2b	Desulfococcus	ANME-Desulfococcus/SEEP-SRB1/SEEP-SRB2	ANME 2b-Desulfococcus
denovo2931707	denovo1249599	0.0932657	ANME 2b	Desulfococcus	ANME-Desulfococcus/SEEP-SRB1/SEEP-SRB2	ANME 2b-Desulfococcus
denovo456727	denovo1249599	0.116463	ANME 2b	Desulfococcus	ANME-Desulfococcus/SEEP-SRB1/SEEP-SRB2	ANME 2b-Desulfococcus
denovo2070868	denovo1249599	0.0975929	ANME 2b	Desulfococcus	ANME-Desulfococcus/SEEP-SRB1/SEEP-SRB2	ANME 2b-Desulfococcus
denovo3019372	denovo1249599	0.0645603	ANME 2b	Desulfococcus	ANME-Desulfococcus/SEEP-SRB1/SEEP-SRB2	ANME 2b-Desulfococcus
denovo2590000	denovo1249599	0.0487332	ANME 2b	Desulfococcus	ANME-Desulfococcus/SEEP-SRB1/SEEP-SRB2	ANME 2b-Desulfococcus
denovo3085771	denovo1249599	0.106407	ANME 2b	Desulfococcus	ANME-Desulfococcus/SEEP-SRB1/SEEP-SRB2	ANME 2b-Desulfococcus
denovo6296	denovo1249599	0.0597981	ANME 2b	Desulfococcus	ANME-Desulfococcus/SEEP-SRB1/SEEP-SRB2	ANME 2b-Desulfococcus
denovo14615	denovo1249599	0.0875632	ANME 2b	Desulfococcus	ANME-Desulfococcus/SEEP-SRB1/SEEP-SRB2	ANME 2b-Desulfococcus
denovo28698	denovo1249599	0.0904839	ANME 2b	Desulfococcus	ANME-Desulfococcus/SEEP-SRB1/SEEP-SRB2	ANME 2b-Desulfococcus
denovo71620	denovo1249599	0.07515	ANME 2b	Desulfococcus	ANME-Desulfococcus/SEEP-SRB1/SEEP-SRB2	ANME 2b-Desulfococcus
denovo72022	denovo1249599	0.100119	ANME 2b	Desulfococcus	ANME-Desulfococcus/SEEP-SRB1/SEEP-SRB2	ANME 2b-Desulfococcus
denovo74012	denovo1249599	0.0744926	ANME 2b	Desulfococcus	ANME-Desulfococcus/SEEP-SRB1/SEEP-SRB2	ANME 2b-Desulfococcus
denovo92284	denovo1249599	0.0838642	ANME 2b	Desulfococcus	ANME-Desulfococcus/SEEP-SRB1/SEEP-SRB2	ANME 2b-Desulfococcus
denovo257256	denovo1249599	0.0684506	ANME 2b	Desulfococcus	ANME-Desulfococcus/SEEP-SRB1/SEEP-SRB2	ANME 2b-Desulfococcus
denovo263258	denovo1249599	0.120851	ANME 2b	Desulfococcus	ANME-Desulfococcus/SEEP-SRB1/SEEP-SRB2	ANME 2b-Desulfococcus
denovo273944	denovo1249599	0.0805916	ANME 2b	Desulfococcus	ANME-Desulfococcus/SEEP-SRB1/SEEP-SRB2	ANME 2b-Desulfococcus
denovo296835	denovo1249599	0.0586412	ANME 2b	Desulfococcus	ANME-Desulfococcus/SEEP-SRB1/SEEP-SRB2	ANME 2b-Desulfococcus
denovo385344	denovo1249599	0.0807188	ANME 2b	Desulfococcus	ANME-Desulfococcus/SEEP-SRB1/SEEP-SRB2	ANME 2b-Desulfococcus
denovo425403	denovo1249599	0.114448	ANME 2b	Desulfococcus	ANME-Desulfococcus/SEEP-SRB1/SEEP-SRB2	ANME 2b-Desulfococcus
denovo438692	denovo1249599	0.0878595	ANME 2b	Desulfococcus	ANME-Desulfococcus/SEEP-SRB1/SEEP-SRB2	ANME 2b-Desulfococcus
denovo466701	denovo1249599	0.0500197	ANME 2b	Desulfococcus	ANME-Desulfococcus/SEEP-SRB1/SEEP-SRB2	ANME 2b-Desulfococcus
denovo520843	denovo1249599	0.0760388	ANME 2b	Desulfococcus	ANME-Desulfococcus/SEEP-SRB1/SEEP-SRB2	ANME 2b-Desulfococcus
denovo524596	denovo1249599	0.0812417	ANME 2b	Desulfococcus	ANME-Desulfococcus/SEEP-SRB1/SEEP-SRB2	ANME 2b-Desulfococcus
denovo541839	denovo1249599	0.121031	ANME 2b	Desulfococcus	ANME-Desulfococcus/SEEP-SRB1/SEEP-SRB2	ANME 2b-Desulfococcus
denovo614564	denovo1249599	0.0900981	ANME 2b	Desulfococcus	ANME-Desulfococcus/SEEP-SRB1/SEEP-SRB2	ANME 2b-Desulfococcus
denovo636309	denovo1249599	0.111984	ANME 2b	Desulfococcus	ANME-Desulfococcus/SEEP-SRB1/SEEP-SRB2	ANME 2b-Desulfococcus
denovo673864	denovo1249599	0.0963362	ANME 2b	Desulfococcus	ANME-Desulfococcus/SEEP-SRB1/SEEP-SRB2	ANME 2b-Desulfococcus
denovo742027	denovo1249599	0.0903038	ANME 2b	Desulfococcus	ANME-Desulfococcus/SEEP-SRB1/SEEP-SRB2	ANME 2b-Desulfococcus
denovo760424	denovo1249599	0.0665177	ANME 2b	Desulfococcus	ANME-Desulfococcus/SEEP-SRB1/SEEP-SRB2	ANME 2b-Desulfococcus
denovo761259	denovo1249599	0.0873394	ANME 2b	Desulfococcus	ANME-Desulfococcus/SEEP-SRB1/SEEP-SRB2	ANME 2b-Desulfococcus
denovo769265	denovo1249599	0.100038	ANME 2b	Desulfococcus	ANME-Desulfococcus/SEEP-SRB1/SEEP-SRB2	ANME 2b-Desulfococcus
denovo822285	denovo1249599	0.104168	ANME 2b	Desulfococcus	ANME-Desulfococcus/SEEP-SRB1/SEEP-SRB2	ANME 2b-Desulfococcus
denovo835463	denovo1249599	0.0561384	ANME 2b	Desulfococcus	ANME-Desulfococcus/SEEP-SRB1/SEEP-SRB2	ANME 2b-Desulfococcus
denovo847627	denovo1249599	0.0854594	ANME 2b	Desulfococcus	ANME-Desulfococcus/SEEP-SRB1/SEEP-SRB2	ANME 2b-Desulfococcus
denovo876841	denovo1249599	0.0888363	ANME 2b	Desulfococcus	ANME-Desulfococcus/SEEP-SRB1/SEEP-SRB2	ANME 2b-Desulfococcus
denovo901793	denovo1249599	0.0862999	ANME 2b	Desulfococcus	ANME-Desulfococcus/SEEP-SRB1/SEEP-SRB2	ANME 2b-Desulfococcus
denovo987292	denovo1249599	0.0991899	ANME 2b	Desulfococcus	ANME-Desulfococcus/SEEP-SRB1/SEEP-SRB2	ANME 2b-Desulfococcus
denovo1026643	denovo1249599	0.0727567	ANME 2b	Desulfococcus	ANME-Desulfococcus/SEEP-SRB1/SEEP-SRB2	ANME 2b-Desulfococcus
denovo1197921	denovo1249599	0.082434	ANME 2b	Desulfococcus	ANME-Desulfococcus/SEEP-SRB1/SEEP-SRB2	ANME 2b-Desulfococcus
denovo1354475	denovo1249599	0.10944	ANME 2b	Desulfococcus	ANME-Desulfococcus/SEEP-SRB1/SEEP-SRB2	ANME 2b-Desulfococcus
denovo1388348	denovo1249599	0.145272	ANME 2b	Desulfococcus	ANME-Desulfococcus/SEEP-SRB1/SEEP-SRB2	ANME 2b-Desulfococcus
denovo1414291	denovo1249599	0.101616	ANME 2b	Desulfococcus	ANME-Desulfococcus/SEEP-SRB1/SEEP-SRB2	ANME 2b-Desulfococcus
denovo1458407	denovo1249599	0.0885903	ANME 2b	Desulfococcus	ANME-Desulfococcus/SEEP-SRB1/SEEP-SRB2	ANME 2b-Desulfococcus
denovo1464244	denovo1249599	0.0985493	ANME 2b	Desulfococcus	ANME-Desulfococcus/SEEP-SRB1/SEEP-SRB2	ANME 2b-Desulfococcus
denovo1571058	denovo1249599	0.095151	ANME 2b	Desulfococcus	ANME-Desulfococcus/SEEP-SRB1/SEEP-SRB2	ANME 2b-Desulfococcus
denovo1584470	denovo1249599	0.099099	ANME 2b	Desulfococcus	ANME-Desulfococcus/SEEP-SRB1/SEEP-SRB2	ANME 2b-Desulfococcus
denovo1608057	denovo1249599	0.0621097	ANME 2b	Desulfococcus	ANME-Desulfococcus/SEEP-SRB1/SEEP-SRB2	ANME 2b-Desulfococcus
denovo1611852	denovo1249599	0.111775	ANME 2b	Desulfococcus	ANME-Desulfococcus/SEEP-SRB1/SEEP-SRB2	ANME 2b-Desulfococcus
denovo1693035	denovo1249599	0.0851678	ANME 2b	Desulfococcus	ANME-Desulfococcus/SEEP-SRB1/SEEP-SRB2	ANME 2b-Desulfococcus
denovo1716582	denovo1249599	0.0651637	ANME 2b	Desulfococcus	ANME-Desulfococcus/SEEP-SRB1/SEEP-SRB2	ANME 2b-Desulfococcus
denovo1730121	denovo1249599	0.116787	ANME 2b	Desulfococcus	ANME-Desulfococcus/SEEP-SRB1/SEEP-SRB2	ANME 2b-Desulfococcus
denovo1745526	denovo1249599	0.0795188	ANME 2b	Desulfococcus	ANME-Desulfococcus/SEEP-SRB1/SEEP-SRB2	ANME 2b-Desulfococcus
denovo1765787	denovo1249599	0.0912879	ANME 2b	Desulfococcus	ANME-Desulfococcus/SEEP-SRB1/SEEP-SRB2	ANME 2b-Desulfococcus
denovo1843595	denovo1249599	0.102741	ANME 2b	Desulfococcus	ANME-Desulfococcus/SEEP-SRB1/SEEP-SRB2	ANME 2b-Desulfococcus
denovo1876575	denovo1249599	0.118332	ANME 2b	Desulfococcus	ANME-Desulfococcus/SEEP-SRB1/SEEP-SRB2	ANME 2b-Desulfococcus
denovo1878317	denovo1249599	0.0795772	ANME 2b	Desulfococcus	ANME-Desulfococcus/SEEP-SRB1/SEEP-SRB2	ANME 2b-Desulfococcus
denovo1896325	denovo1249599	0.0806706	ANME 2b	Desulfococcus	ANME-Desulfococcus/SEEP-SRB1/SEEP-SRB2	ANME 2b-Desulfococcus
denovo1911392	denovo1249599	0.0648559	ANME 2b	Desulfococcus	ANME-Desulfococcus/SEEP-SRB1/SEEP-SRB2	ANME 2b-Desulfococcus
denovo1971293	denovo1249599	0.113179	ANME 2b	Desulfococcus	ANME-Desulfococcus/SEEP-SRB1/SEEP-SRB2	ANME 2b-Desulfococcus
denovo1975435	denovo1249599	0.0909728	ANME 2b	Desulfococcus	ANME-Desulfococcus/SEEP-SRB1/SEEP-SRB2	ANME 2b-Desulfococcus
denovo1979275	denovo1249599	0.0886483	ANME 2b	Desulfococcus	ANME-Desulfococcus/SEEP-SRB1/SEEP-SRB2	ANME 2b-Desulfococcus
denovo2002906	denovo1249599	0.0967369	ANME 2b	Desulfococcus	ANME-Desulfococcus/SEEP-SRB1/SEEP-SRB2	ANME 2b-Desulfococcus
denovo2020101	denovo1249599	0.0656599	ANME 2b	Desulfococcus	ANME-Desulfococcus/SEEP-SRB1/SEEP-SRB2	ANME 2b-Desulfococcus
denovo2035817	denovo1249599	0.101718	ANME 2b	Desulfococcus	ANME-Desulfococcus/SEEP-SRB1/SEEP-SRB2	ANME 2b-Desulfococcus
denovo2044662	denovo1249599	0.0631172	ANME 2b	Desulfococcus	ANME-Desulfococcus/SEEP-SRB1/SEEP-SRB2	ANME 2b-Desulfococcus
denovo2048432	denovo1249599	0.0832507	ANME 2b	Desulfococcus	ANME-Desulfococcus/SEEP-SRB1/SEEP-SRB2	ANME 2b-Desulfococcus
denovo2130872	denovo1249599	0.0718388	ANME 2b	Desulfococcus	ANME-Desulfococcus/SEEP-SRB1/SEEP-SRB2	ANME 2b-Desulfococcus
denovo2139356	denovo1249599	0.0548735	ANME 2b	Desulfococcus	ANME-Desulfococcus/SEEP-SRB1/SEEP-SRB2	ANME 2b-Desulfococcus
denovo2168571	denovo1249599	0.0998917	ANME 2b	Desulfococcus	ANME-Desulfococcus/SEEP-SRB1/SEEP-SRB2	ANME 2b-Desulfococcus
denovo2181822	denovo1249599	0.0892043	ANME 2b	Desulfococcus	ANME-Desulfococcus/SEEP-SRB1/SEEP-SRB2	ANME 2b-Desulfococcus
denovo2186178	denovo1249599	0.0881678	ANME 2b	Desulfococcus	ANME-Desulfococcus/SEEP-SRB1/SEEP-SRB2	ANME 2b-Desulfococcus
denovo2201580	denovo1249599	0.094075	ANME 2b	Desulfococcus	ANME-Desulfococcus/SEEP-SRB1/SEEP-SRB2	ANME 2b-Desulfococcus
denovo2203108	denovo1249599	0.0915749	ANME 2b	Desulfococcus	ANME-Desulfococcus/SEEP-SRB1/SEEP-SRB2	ANME 2b-Desulfococcus
denovo2239889	denovo1249599	0.0911471	ANME 2b	Desulfococcus	ANME-Desulfococcus/SEEP-SRB1/SEEP-SRB2	ANME 2b-Desulfococcus
denovo2293870	denovo1249599	0.119234	ANME 2b	Desulfococcus	ANME-Desulfococcus/SEEP-SRB1/SEEP-SRB2	ANME 2b-Desulfococcus
denovo2316352	denovo1249599	0.0983132	ANME 2b	Desulfococcus	ANME-Desulfococcus/SEEP-SRB1/SEEP-SRB2	ANME 2b-Desulfococcus
denovo2334890	denovo1249599	0.0933726	ANME 2b	Desulfococcus	ANME-Desulfococcus/SEEP-SRB1/SEEP-SRB2	ANME 2b-Desulfococcus
denovo2363636	denovo1249599	0.074154	ANME 2b	Desulfococcus	ANME-Desulfococcus/SEEP-SRB1/SEEP-SRB2	ANME 2b-Desulfococcus
denovo2372253	denovo1249599	0.0721694	ANME 2b	Desulfococcus	ANME-Desulfococcus/SEEP-SRB1/SEEP-SRB2	ANME 2b-Desulfococcus
denovo2438264	denovo1249599	0.0624405	ANME 2b	Desulfococcus	ANME-Desulfococcus/SEEP-SRB1/SEEP-SRB2	ANME 2b-Desulfococcus
denovo2601800	denovo1249599	0.0649687	ANME 2b	Desulfococcus	ANME-Desulfococcus/SEEP-SRB1/SEEP-SRB2	ANME 2b-Desulfococcus
denovo2642943	denovo1249599	0.0813304	ANME 2b	Desulfococcus	ANME-Desulfococcus/SEEP-SRB1/SEEP-SRB2	ANME 2b-Desulfococcus
denovo2668850	denovo1249599	0.0778052	ANME 2b	Desulfococcus	ANME-Desulfococcus/SEEP-SRB1/SEEP-SRB2	ANME 2b-Desulfococcus
denovo2782737	denovo1249599	0.087949	ANME 2b	Desulfococcus	ANME-Desulfococcus/SEEP-SRB1/SEEP-SRB2	ANME 2b-Desulfococcus
denovo2799042	denovo1249599	0.0726792	ANME 2b	Desulfococcus	ANME-Desulfococcus/SEEP-SRB1/SEEP-SRB2	ANME 2b-Desulfococcus
denovo2803494	denovo1249599	0.103347	ANME 2b	Desulfococcus	ANME-Desulfococcus/SEEP-SRB1/SEEP-SRB2	ANME 2b-Desulfococcus
denovo2821513	denovo1249599	0.0572953	ANME 2b	Desulfococcus	ANME-Desulfococcus/SEEP-SRB1/SEEP-SRB2	ANME 2b-Desulfococcus
denovo2911202	denovo1249599	0.070728	ANME 2b	Desulfococcus	ANME-Desulfococcus/SEEP-SRB1/SEEP-SRB2	ANME 2b-Desulfococcus
denovo2924700	denovo1249599	0.0809477	ANME 2b	Desulfococcus	ANME-Desulfococcus/SEEP-SRB1/SEEP-SRB2	ANME 2b-Desulfococcus
denovo2991786	denovo1249599	0.0794345	ANME 2b	Desulfococcus	ANME-Desulfococcus/SEEP-SRB1/SEEP-SRB2	ANME 2b-Desulfococcus
denovo3007137	denovo1249599	0.104052	ANME 2b	Desulfococcus	ANME-Desulfococcus/SEEP-SRB1/SEEP-SRB2	ANME 2b-Desulfococcus
denovo3052288	denovo1249599	0.158362	ANME 2b	Desulfococcus	ANME-Desulfococcus/SEEP-SRB1/SEEP-SRB2	ANME 2b-Desulfococcus
denovo3056422	denovo1249599	0.0567951	ANME 2b	Desulfococcus	ANME-Desulfococcus/SEEP-SRB1/SEEP-SRB2	ANME 2b-Desulfococcus
denovo3062868	denovo1249599	0.098451	ANME 2b	Desulfococcus	ANME-Desulfococcus/SEEP-SRB1/SEEP-SRB2	ANME 2b-Desulfococcus
denovo3090467	denovo1249599	0.0829128	ANME 2b	Desulfococcus	ANME-Desulfococcus/SEEP-SRB1/SEEP-SRB2	ANME 2b-Desulfococcus
denovo3095501	denovo1249599	0.057028	ANME 2b	Desulfococcus	ANME-Desulfococcus/SEEP-SRB1/SEEP-SRB2	ANME 2b-Desulfococcus
denovo3102209	denovo1249599	0.1059	ANME 2b	Desulfococcus	ANME-Desulfococcus/SEEP-SRB1/SEEP-SRB2	ANME 2b-Desulfococcus
denovo3106497	denovo1249599	0.0629463	ANME 2b	Desulfococcus	ANME-Desulfococcus/SEEP-SRB1/SEEP-SRB2	ANME 2b-Desulfococcus
denovo2159585	denovo1249599	0.0700402	ANME 2a 2b	Desulfococcus	ANME-Desulfococcus/SEEP-SRB1/SEEP-SRB2	ANME 2a 2b-Desulfococcus
denovo2134678	denovo1249599	0.0917466	ANME 2a 2b	Desulfococcus	ANME-Desulfococcus/SEEP-SRB1/SEEP-SRB2	ANME 2a 2b-Desulfococcus
denovo1837178	denovo1249599	0.0946846	ANME 2a 2b	Desulfococcus	ANME-Desulfococcus/SEEP-SRB1/SEEP-SRB2	ANME 2a 2b-Desulfococcus
denovo40084	denovo1249599	0.0553379	ANME 2a 2b	Desulfococcus	ANME-Desulfococcus/SEEP-SRB1/SEEP-SRB2	ANME 2a 2b-Desulfococcus
denovo69516	denovo1249599	0.0633107	ANME 2a 2b	Desulfococcus	ANME-Desulfococcus/SEEP-SRB1/SEEP-SRB2	ANME 2a 2b-Desulfococcus
denovo1040676	denovo1249599	0.0516532	ANME 2a 2b	Desulfococcus	ANME-Desulfococcus/SEEP-SRB1/SEEP-SRB2	ANME 2a 2b-Desulfococcus
denovo1080732	denovo1249599	0.0838826	ANME 2a 2b	Desulfococcus	ANME-Desulfococcus/SEEP-SRB1/SEEP-SRB2	ANME 2a 2b-Desulfococcus
denovo1352970	denovo1249599	0.0723208	ANME 2a 2b	Desulfococcus	ANME-Desulfococcus/SEEP-SRB1/SEEP-SRB2	ANME 2a 2b-Desulfococcus
denovo1426148	denovo1249599	0.0520521	ANME 2a 2b	Desulfococcus	ANME-Desulfococcus/SEEP-SRB1/SEEP-SRB2	ANME 2a 2b-Desulfococcus
denovo1437117	denovo1249599	0.0677878	ANME 2a 2b	Desulfococcus	ANME-Desulfococcus/SEEP-SRB1/SEEP-SRB2	ANME 2a 2b-Desulfococcus
denovo1690102	denovo1249599	0.107004	ANME 2a 2b	Desulfococcus	ANME-Desulfococcus/SEEP-SRB1/SEEP-SRB2	ANME 2a 2b-Desulfococcus
denovo2156379	denovo1249599	0.0618204	ANME 2a 2b	Desulfococcus	ANME-Desulfococcus/SEEP-SRB1/SEEP-SRB2	ANME 2a 2b-Desulfococcus
denovo2406838	denovo1249599	0.11186	ANME 2a 2b	Desulfococcus	ANME-Desulfococcus/SEEP-SRB1/SEEP-SRB2	ANME 2a 2b-Desulfococcus
denovo2924556	denovo1249599	0.0841426	ANME 2a 2b	Desulfococcus	ANME-Desulfococcus/SEEP-SRB1/SEEP-SRB2	ANME 2a 2b-Desulfococcus
denovo2239212	denovo1249599	0.0761071	ANME 2c	Desulfococcus	ANME-Desulfococcus/SEEP-SRB1/SEEP-SRB2	ANME 2c-Desulfococcus
denovo607995	denovo1249599	0.0725655	Subgroup 23	Desulfococcus	other-other	Subgroup 23-Desulfococcus
denovo1514561	denovo1249599	0.0920648	Subgroup 23	Desulfococcus	other-other	Subgroup 23-Desulfococcus
denovo973203	denovo1249599	0.0612856	Flavobacteriaceae	Desulfococcus	other-other	Flavobacteriaceae-Desulfococcus
denovo183399	denovo1249599	0.106452	Candidate division JS1	Desulfococcus	other-other	Candidate division JS1-Desulfococcus
denovo751064	denovo1249599	0.0801193	Candidate division JS1	Desulfococcus	other-other	Candidate division JS1-Desulfococcus
denovo1208626	denovo1249599	0.0607098	Candidate division JS1	Desulfococcus	other-other	Candidate division JS1-Desulfococcus
denovo2076152	denovo1249599	0.0676025	Candidate division JS1	Desulfococcus	other-other	Candidate division JS1-Desulfococcus
denovo1351589	denovo1249599	0.0599863	Chloroflexi	Desulfococcus	other-other	Chloroflexi-Desulfococcus
denovo98248	denovo1249599	0.0802759	Anaerolineales	Desulfococcus	other-other	Anaerolineales-Desulfococcus
denovo2665744	denovo1249599	0.0622437	Anaerolineales	Desulfococcus	other-other	Anaerolineales-Desulfococcus
denovo667530	denovo1249599	0.0704455	Clostridiales	Desulfococcus	other-other	Clostridiales-Desulfococcus
denovo3031244	denovo1249599	0.0625713	Clostridiales	Desulfococcus	other-other	Clostridiales-Desulfococcus
denovo1991547	denovo1249599	0.0663597	Incertae Sedis	Desulfococcus	other-other	Incertae Sedis-Desulfococcus
denovo1541473	denovo1249599	0.0613143	Incertae Sedis	Desulfococcus	other-other	Incertae Sedis-Desulfococcus
denovo341776	denovo1249599	0.08038	Tepidibacter	Desulfococcus	other-other	Tepidibacter-Desulfococcus
denovo2986848	denovo1249599	0.0578321	Hyd24 12	Desulfococcus	other-other	Hyd24 12-Desulfococcus
denovo751657	denovo1249599	0.0964201	Desulfarculales	Desulfococcus	other-other	Desulfarculales-Desulfococcus
denovo1611362	denovo1249599	0.0792485	Desulfarculales	Desulfococcus	other-other	Desulfarculales-Desulfococcus
denovo2845511	denovo1249599	0.0601513	Desulfobacteraceae	Desulfococcus	other-other	Desulfobacteraceae-Desulfococcus
denovo436544	denovo1249599	0.0835973	Desulfococcus	Desulfococcus	Same-taxonomy	Desulfococcus-Desulfococcus
denovo2022355	denovo1249599	0.0811403	Desulfococcus	Desulfococcus	Same-taxonomy	Desulfococcus-Desulfococcus
denovo87232	denovo1249599	0.0689746	Desulfococcus	Desulfococcus	Same-taxonomy	Desulfococcus-Desulfococcus
denovo141570	denovo1249599	0.0704822	Desulfococcus	Desulfococcus	Same-taxonomy	Desulfococcus-Desulfococcus
denovo287003	denovo1249599	0.0714539	Desulfococcus	Desulfococcus	Same-taxonomy	Desulfococcus-Desulfococcus
denovo363836	denovo1249599	0.11589	Desulfococcus	Desulfococcus	Same-taxonomy	Desulfococcus-Desulfococcus
denovo393903	denovo1249599	0.0821794	Desulfococcus	Desulfococcus	Same-taxonomy	Desulfococcus-Desulfococcus
denovo477995	denovo1249599	0.0760926	Desulfococcus	Desulfococcus	Same-taxonomy	Desulfococcus-Desulfococcus
denovo558205	denovo1249599	0.117467	Desulfococcus	Desulfococcus	Same-taxonomy	Desulfococcus-Desulfococcus
denovo597060	denovo1249599	0.0640617	Desulfococcus	Desulfococcus	Same-taxonomy	Desulfococcus-Desulfococcus
denovo622889	denovo1249599	0.0735544	Desulfococcus	Desulfococcus	Same-taxonomy	Desulfococcus-Desulfococcus
denovo796637	denovo1249599	0.097824	Desulfococcus	Desulfococcus	Same-taxonomy	Desulfococcus-Desulfococcus
denovo859518	denovo1249599	0.0914288	Desulfococcus	Desulfococcus	Same-taxonomy	Desulfococcus-Desulfococcus
denovo936781	denovo1249599	0.0754493	Desulfococcus	Desulfococcus	Same-taxonomy	Desulfococcus-Desulfococcus
denovo951298	denovo1249599	0.0861617	Desulfococcus	Desulfococcus	Same-taxonomy	Desulfococcus-Desulfococcus
denovo1068242	denovo1249599	0.103747	Desulfococcus	Desulfococcus	Same-taxonomy	Desulfococcus-Desulfococcus
denovo1079427	denovo1249599	0.0775299	Desulfococcus	Desulfococcus	Same-taxonomy	Desulfococcus-Desulfococcus
denovo1972941	denovo1390121	0.115523	ANME 1a	Desulfococcus	ANME-Desulfococcus/SEEP-SRB1/SEEP-SRB2	ANME 1a-Desulfococcus
denovo238244	denovo1390121	0.0893546	ANME 1a	Desulfococcus	ANME-Desulfococcus/SEEP-SRB1/SEEP-SRB2	ANME 1a-Desulfococcus
denovo702402	denovo1390121	0.0657003	ANME 1a	Desulfococcus	ANME-Desulfococcus/SEEP-SRB1/SEEP-SRB2	ANME 1a-Desulfococcus
denovo943920	denovo1390121	0.0905606	ANME 1a	Desulfococcus	ANME-Desulfococcus/SEEP-SRB1/SEEP-SRB2	ANME 1a-Desulfococcus
denovo1004949	denovo1390121	0.103583	ANME 1a	Desulfococcus	ANME-Desulfococcus/SEEP-SRB1/SEEP-SRB2	ANME 1a-Desulfococcus
denovo1258560	denovo1390121	0.0654977	ANME 1a	Desulfococcus	ANME-Desulfococcus/SEEP-SRB1/SEEP-SRB2	ANME 1a-Desulfococcus
denovo1460528	denovo1390121	0.099602	ANME 1a	Desulfococcus	ANME-Desulfococcus/SEEP-SRB1/SEEP-SRB2	ANME 1a-Desulfococcus
denovo1484389	denovo1390121	0.0971119	ANME 1a	Desulfococcus	ANME-Desulfococcus/SEEP-SRB1/SEEP-SRB2	ANME 1a-Desulfococcus
denovo1517258	denovo1390121	0.0839345	ANME 1a	Desulfococcus	ANME-Desulfococcus/SEEP-SRB1/SEEP-SRB2	ANME 1a-Desulfococcus
denovo1674781	denovo1390121	0.0895107	ANME 1a	Desulfococcus	ANME-Desulfococcus/SEEP-SRB1/SEEP-SRB2	ANME 1a-Desulfococcus
denovo2344428	denovo1390121	0.0986984	ANME 1a	Desulfococcus	ANME-Desulfococcus/SEEP-SRB1/SEEP-SRB2	ANME 1a-Desulfococcus
denovo2474816	denovo1390121	0.0968848	ANME 1a	Desulfococcus	ANME-Desulfococcus/SEEP-SRB1/SEEP-SRB2	ANME 1a-Desulfococcus
denovo1161613	denovo1390121	0.0811786	ANME 1b	Desulfococcus	ANME-Desulfococcus/SEEP-SRB1/SEEP-SRB2	ANME 1b-Desulfococcus
denovo1298164	denovo1390121	0.0746244	ANME 1b	Desulfococcus	ANME-Desulfococcus/SEEP-SRB1/SEEP-SRB2	ANME 1b-Desulfococcus
denovo1956588	denovo1390121	0.0917505	ANME 1b	Desulfococcus	ANME-Desulfococcus/SEEP-SRB1/SEEP-SRB2	ANME 1b-Desulfococcus
denovo2378665	denovo1390121	0.0650422	ANME 1b	Desulfococcus	ANME-Desulfococcus/SEEP-SRB1/SEEP-SRB2	ANME 1b-Desulfococcus
denovo398825	denovo1390121	0.166262	Methanosarcinales	Desulfococcus	other-other	Methanosarcinales-Desulfococcus
denovo3112434	denovo1390121	0.1726	Methanosarcinales	Desulfococcus	other-other	Methanosarcinales-Desulfococcus
denovo1182460	denovo1390121	0.0865801	Methanosarcinales	Desulfococcus	other-other	Methanosarcinales-Desulfococcus
denovo385539	denovo1390121	0.140743	Methanosarcinales	Desulfococcus	other-other	Methanosarcinales-Desulfococcus
denovo1760850	denovo1390121	0.156446	Methanosarcinales	Desulfococcus	other-other	Methanosarcinales-Desulfococcus
denovo2735571	denovo1390121	0.24412	Methanosarcinales	Desulfococcus	other-other	Methanosarcinales-Desulfococcus
denovo2782804	denovo1390121	0.154437	Methanosarcinales	Desulfococcus	other-other	Methanosarcinales-Desulfococcus
denovo3108759	denovo1390121	0.140605	Methanosarcinales	Desulfococcus	other-other	Methanosarcinales-Desulfococcus
denovo313731	denovo1390121	0.258475	ANME 2a 2b	Desulfococcus	ANME-Desulfococcus/SEEP-SRB1/SEEP-SRB2	ANME 2a 2b-Desulfococcus
denovo1770325	denovo1390121	0.251998	ANME 2a 2b	Desulfococcus	ANME-Desulfococcus/SEEP-SRB1/SEEP-SRB2	ANME 2a 2b-Desulfococcus
denovo2490240	denovo1390121	0.153796	ANME 2a 2b	Desulfococcus	ANME-Desulfococcus/SEEP-SRB1/SEEP-SRB2	ANME 2a 2b-Desulfococcus
denovo3097509	denovo1390121	0.287948	ANME 2b	Desulfococcus	ANME-Desulfococcus/SEEP-SRB1/SEEP-SRB2	ANME 2b-Desulfococcus
denovo1257252	denovo1390121	0.297803	ANME 2b	Desulfococcus	ANME-Desulfococcus/SEEP-SRB1/SEEP-SRB2	ANME 2b-Desulfococcus
denovo975499	denovo1390121	0.288206	ANME 2b	Desulfococcus	ANME-Desulfococcus/SEEP-SRB1/SEEP-SRB2	ANME 2b-Desulfococcus
denovo41718	denovo1390121	0.30643	ANME 2b	Desulfococcus	ANME-Desulfococcus/SEEP-SRB1/SEEP-SRB2	ANME 2b-Desulfococcus
denovo852012	denovo1390121	0.24548	ANME 2b	Desulfococcus	ANME-Desulfococcus/SEEP-SRB1/SEEP-SRB2	ANME 2b-Desulfococcus
denovo1198097	denovo1390121	0.273436	ANME 2b	Desulfococcus	ANME-Desulfococcus/SEEP-SRB1/SEEP-SRB2	ANME 2b-Desulfococcus
denovo1707822	denovo1390121	0.236848	ANME 2b	Desulfococcus	ANME-Desulfococcus/SEEP-SRB1/SEEP-SRB2	ANME 2b-Desulfococcus
denovo2931707	denovo1390121	0.149645	ANME 2b	Desulfococcus	ANME-Desulfococcus/SEEP-SRB1/SEEP-SRB2	ANME 2b-Desulfococcus
denovo771818	denovo1390121	0.294074	ANME 2b	Desulfococcus	ANME-Desulfococcus/SEEP-SRB1/SEEP-SRB2	ANME 2b-Desulfococcus
denovo456727	denovo1390121	0.247335	ANME 2b	Desulfococcus	ANME-Desulfococcus/SEEP-SRB1/SEEP-SRB2	ANME 2b-Desulfococcus
denovo1770320	denovo1390121	0.286725	ANME 2b	Desulfococcus	ANME-Desulfococcus/SEEP-SRB1/SEEP-SRB2	ANME 2b-Desulfococcus
denovo2378773	denovo1390121	0.0907584	ANME 2b	Desulfococcus	ANME-Desulfococcus/SEEP-SRB1/SEEP-SRB2	ANME 2b-Desulfococcus
denovo2070868	denovo1390121	0.195305	ANME 2b	Desulfococcus	ANME-Desulfococcus/SEEP-SRB1/SEEP-SRB2	ANME 2b-Desulfococcus
denovo1530597	denovo1390121	0.0906977	ANME 2b	Desulfococcus	ANME-Desulfococcus/SEEP-SRB1/SEEP-SRB2	ANME 2b-Desulfococcus
denovo1973104	denovo1390121	0.293889	ANME 2b	Desulfococcus	ANME-Desulfococcus/SEEP-SRB1/SEEP-SRB2	ANME 2b-Desulfococcus
denovo3019372	denovo1390121	0.266736	ANME 2b	Desulfococcus	ANME-Desulfococcus/SEEP-SRB1/SEEP-SRB2	ANME 2b-Desulfococcus
denovo2705530	denovo1390121	0.072507	ANME 2b	Desulfococcus	ANME-Desulfococcus/SEEP-SRB1/SEEP-SRB2	ANME 2b-Desulfococcus
denovo3073577	denovo1390121	0.1495	ANME 2b	Desulfococcus	ANME-Desulfococcus/SEEP-SRB1/SEEP-SRB2	ANME 2b-Desulfococcus
denovo2590000	denovo1390121	0.0886671	ANME 2b	Desulfococcus	ANME-Desulfococcus/SEEP-SRB1/SEEP-SRB2	ANME 2b-Desulfococcus
denovo3085771	denovo1390121	0.229262	ANME 2b	Desulfococcus	ANME-Desulfococcus/SEEP-SRB1/SEEP-SRB2	ANME 2b-Desulfococcus
denovo2185475	denovo1390121	0.153631	ANME 2b	Desulfococcus	ANME-Desulfococcus/SEEP-SRB1/SEEP-SRB2	ANME 2b-Desulfococcus
denovo6296	denovo1390121	0.154616	ANME 2b	Desulfococcus	ANME-Desulfococcus/SEEP-SRB1/SEEP-SRB2	ANME 2b-Desulfococcus
denovo14615	denovo1390121	0.196746	ANME 2b	Desulfococcus	ANME-Desulfococcus/SEEP-SRB1/SEEP-SRB2	ANME 2b-Desulfococcus
denovo15093	denovo1390121	0.0785426	ANME 2b	Desulfococcus	ANME-Desulfococcus/SEEP-SRB1/SEEP-SRB2	ANME 2b-Desulfococcus
denovo28698	denovo1390121	0.0812335	ANME 2b	Desulfococcus	ANME-Desulfococcus/SEEP-SRB1/SEEP-SRB2	ANME 2b-Desulfococcus
denovo71620	denovo1390121	0.131827	ANME 2b	Desulfococcus	ANME-Desulfococcus/SEEP-SRB1/SEEP-SRB2	ANME 2b-Desulfococcus
denovo72022	denovo1390121	0.141253	ANME 2b	Desulfococcus	ANME-Desulfococcus/SEEP-SRB1/SEEP-SRB2	ANME 2b-Desulfococcus
denovo74012	denovo1390121	0.0796891	ANME 2b	Desulfococcus	ANME-Desulfococcus/SEEP-SRB1/SEEP-SRB2	ANME 2b-Desulfococcus
denovo92284	denovo1390121	0.185448	ANME 2b	Desulfococcus	ANME-Desulfococcus/SEEP-SRB1/SEEP-SRB2	ANME 2b-Desulfococcus
denovo109178	denovo1390121	0.234954	ANME 2b	Desulfococcus	ANME-Desulfococcus/SEEP-SRB1/SEEP-SRB2	ANME 2b-Desulfococcus
denovo158028	denovo1390121	0.145894	ANME 2b	Desulfococcus	ANME-Desulfococcus/SEEP-SRB1/SEEP-SRB2	ANME 2b-Desulfococcus
denovo257256	denovo1390121	0.0928519	ANME 2b	Desulfococcus	ANME-Desulfococcus/SEEP-SRB1/SEEP-SRB2	ANME 2b-Desulfococcus
denovo263258	denovo1390121	0.12043	ANME 2b	Desulfococcus	ANME-Desulfococcus/SEEP-SRB1/SEEP-SRB2	ANME 2b-Desulfococcus
denovo273944	denovo1390121	0.201253	ANME 2b	Desulfococcus	ANME-Desulfococcus/SEEP-SRB1/SEEP-SRB2	ANME 2b-Desulfococcus
denovo297733	denovo1390121	0.105898	ANME 2b	Desulfococcus	ANME-Desulfococcus/SEEP-SRB1/SEEP-SRB2	ANME 2b-Desulfococcus
denovo385344	denovo1390121	0.169293	ANME 2b	Desulfococcus	ANME-Desulfococcus/SEEP-SRB1/SEEP-SRB2	ANME 2b-Desulfococcus
denovo406935	denovo1390121	0.186012	ANME 2b	Desulfococcus	ANME-Desulfococcus/SEEP-SRB1/SEEP-SRB2	ANME 2b-Desulfococcus
denovo425403	denovo1390121	0.185429	ANME 2b	Desulfococcus	ANME-Desulfococcus/SEEP-SRB1/SEEP-SRB2	ANME 2b-Desulfococcus
denovo520843	denovo1390121	0.165299	ANME 2b	Desulfococcus	ANME-Desulfococcus/SEEP-SRB1/SEEP-SRB2	ANME 2b-Desulfococcus
denovo524596	denovo1390121	0.115982	ANME 2b	Desulfococcus	ANME-Desulfococcus/SEEP-SRB1/SEEP-SRB2	ANME 2b-Desulfococcus
denovo541839	denovo1390121	0.102648	ANME 2b	Desulfococcus	ANME-Desulfococcus/SEEP-SRB1/SEEP-SRB2	ANME 2b-Desulfococcus
denovo549530	denovo1390121	0.127376	ANME 2b	Desulfococcus	ANME-Desulfococcus/SEEP-SRB1/SEEP-SRB2	ANME 2b-Desulfococcus
denovo560235	denovo1390121	0.184066	ANME 2b	Desulfococcus	ANME-Desulfococcus/SEEP-SRB1/SEEP-SRB2	ANME 2b-Desulfococcus
denovo608337	denovo1390121	0.21348	ANME 2b	Desulfococcus	ANME-Desulfococcus/SEEP-SRB1/SEEP-SRB2	ANME 2b-Desulfococcus
denovo614564	denovo1390121	0.115069	ANME 2b	Desulfococcus	ANME-Desulfococcus/SEEP-SRB1/SEEP-SRB2	ANME 2b-Desulfococcus
denovo618445	denovo1390121	0.140787	ANME 2b	Desulfococcus	ANME-Desulfococcus/SEEP-SRB1/SEEP-SRB2	ANME 2b-Desulfococcus
denovo673864	denovo1390121	0.22775	ANME 2b	Desulfococcus	ANME-Desulfococcus/SEEP-SRB1/SEEP-SRB2	ANME 2b-Desulfococcus
denovo742027	denovo1390121	0.182348	ANME 2b	Desulfococcus	ANME-Desulfococcus/SEEP-SRB1/SEEP-SRB2	ANME 2b-Desulfococcus
denovo761259	denovo1390121	0.0925847	ANME 2b	Desulfococcus	ANME-Desulfococcus/SEEP-SRB1/SEEP-SRB2	ANME 2b-Desulfococcus
denovo769265	denovo1390121	0.102344	ANME 2b	Desulfococcus	ANME-Desulfococcus/SEEP-SRB1/SEEP-SRB2	ANME 2b-Desulfococcus
denovo780224	denovo1390121	0.0990817	ANME 2b	Desulfococcus	ANME-Desulfococcus/SEEP-SRB1/SEEP-SRB2	ANME 2b-Desulfococcus
denovo785628	denovo1390121	0.0658875	ANME 2b	Desulfococcus	ANME-Desulfococcus/SEEP-SRB1/SEEP-SRB2	ANME 2b-Desulfococcus
denovo822285	denovo1390121	0.148108	ANME 2b	Desulfococcus	ANME-Desulfococcus/SEEP-SRB1/SEEP-SRB2	ANME 2b-Desulfococcus
denovo847627	denovo1390121	0.167375	ANME 2b	Desulfococcus	ANME-Desulfococcus/SEEP-SRB1/SEEP-SRB2	ANME 2b-Desulfococcus
denovo876841	denovo1390121	0.222319	ANME 2b	Desulfococcus	ANME-Desulfococcus/SEEP-SRB1/SEEP-SRB2	ANME 2b-Desulfococcus
denovo901793	denovo1390121	0.125761	ANME 2b	Desulfococcus	ANME-Desulfococcus/SEEP-SRB1/SEEP-SRB2	ANME 2b-Desulfococcus
denovo987292	denovo1390121	0.0893423	ANME 2b	Desulfococcus	ANME-Desulfococcus/SEEP-SRB1/SEEP-SRB2	ANME 2b-Desulfococcus
denovo1026643	denovo1390121	0.196436	ANME 2b	Desulfococcus	ANME-Desulfococcus/SEEP-SRB1/SEEP-SRB2	ANME 2b-Desulfococcus
denovo1047108	denovo1390121	0.147135	ANME 2b	Desulfococcus	ANME-Desulfococcus/SEEP-SRB1/SEEP-SRB2	ANME 2b-Desulfococcus
denovo1175268	denovo1390121	0.14212	ANME 2b	Desulfococcus	ANME-Desulfococcus/SEEP-SRB1/SEEP-SRB2	ANME 2b-Desulfococcus
denovo1196003	denovo1390121	0.20828	ANME 2b	Desulfococcus	ANME-Desulfococcus/SEEP-SRB1/SEEP-SRB2	ANME 2b-Desulfococcus
denovo1197921	denovo1390121	0.136509	ANME 2b	Desulfococcus	ANME-Desulfococcus/SEEP-SRB1/SEEP-SRB2	ANME 2b-Desulfococcus
denovo1244764	denovo1390121	0.118535	ANME 2b	Desulfococcus	ANME-Desulfococcus/SEEP-SRB1/SEEP-SRB2	ANME 2b-Desulfococcus
denovo1354475	denovo1390121	0.0930055	ANME 2b	Desulfococcus	ANME-Desulfococcus/SEEP-SRB1/SEEP-SRB2	ANME 2b-Desulfococcus
denovo1378185	denovo1390121	0.112832	ANME 2b	Desulfococcus	ANME-Desulfococcus/SEEP-SRB1/SEEP-SRB2	ANME 2b-Desulfococcus
denovo1382242	denovo1390121	0.126134	ANME 2b	Desulfococcus	ANME-Desulfococcus/SEEP-SRB1/SEEP-SRB2	ANME 2b-Desulfococcus
denovo1388348	denovo1390121	0.135541	ANME 2b	Desulfococcus	ANME-Desulfococcus/SEEP-SRB1/SEEP-SRB2	ANME 2b-Desulfococcus
denovo1414291	denovo1390121	0.104075	ANME 2b	Desulfococcus	ANME-Desulfococcus/SEEP-SRB1/SEEP-SRB2	ANME 2b-Desulfococcus
denovo1464244	denovo1390121	0.150821	ANME 2b	Desulfococcus	ANME-Desulfococcus/SEEP-SRB1/SEEP-SRB2	ANME 2b-Desulfococcus
denovo1487810	denovo1390121	0.0700051	ANME 2b	Desulfococcus	ANME-Desulfococcus/SEEP-SRB1/SEEP-SRB2	ANME 2b-Desulfococcus
denovo1556057	denovo1390121	0.0640266	ANME 2b	Desulfococcus	ANME-Desulfococcus/SEEP-SRB1/SEEP-SRB2	ANME 2b-Desulfococcus
denovo1571058	denovo1390121	0.0934335	ANME 2b	Desulfococcus	ANME-Desulfococcus/SEEP-SRB1/SEEP-SRB2	ANME 2b-Desulfococcus
denovo1571933	denovo1390121	0.14395	ANME 2b	Desulfococcus	ANME-Desulfococcus/SEEP-SRB1/SEEP-SRB2	ANME 2b-Desulfococcus
denovo1584470	denovo1390121	0.205349	ANME 2b	Desulfococcus	ANME-Desulfococcus/SEEP-SRB1/SEEP-SRB2	ANME 2b-Desulfococcus
denovo1608057	denovo1390121	0.0652041	ANME 2b	Desulfococcus	ANME-Desulfococcus/SEEP-SRB1/SEEP-SRB2	ANME 2b-Desulfococcus
denovo1611852	denovo1390121	0.193034	ANME 2b	Desulfococcus	ANME-Desulfococcus/SEEP-SRB1/SEEP-SRB2	ANME 2b-Desulfococcus
denovo1665028	denovo1390121	0.125644	ANME 2b	Desulfococcus	ANME-Desulfococcus/SEEP-SRB1/SEEP-SRB2	ANME 2b-Desulfococcus
denovo1693035	denovo1390121	0.132432	ANME 2b	Desulfococcus	ANME-Desulfococcus/SEEP-SRB1/SEEP-SRB2	ANME 2b-Desulfococcus
denovo1716582	denovo1390121	0.14029	ANME 2b	Desulfococcus	ANME-Desulfococcus/SEEP-SRB1/SEEP-SRB2	ANME 2b-Desulfococcus
denovo1726209	denovo1390121	0.193056	ANME 2b	Desulfococcus	ANME-Desulfococcus/SEEP-SRB1/SEEP-SRB2	ANME 2b-Desulfococcus
denovo1730121	denovo1390121	0.189115	ANME 2b	Desulfococcus	ANME-Desulfococcus/SEEP-SRB1/SEEP-SRB2	ANME 2b-Desulfococcus
denovo1745526	denovo1390121	0.107457	ANME 2b	Desulfococcus	ANME-Desulfococcus/SEEP-SRB1/SEEP-SRB2	ANME 2b-Desulfococcus
denovo1765787	denovo1390121	0.11905	ANME 2b	Desulfococcus	ANME-Desulfococcus/SEEP-SRB1/SEEP-SRB2	ANME 2b-Desulfococcus
denovo1838942	denovo1390121	0.0977771	ANME 2b	Desulfococcus	ANME-Desulfococcus/SEEP-SRB1/SEEP-SRB2	ANME 2b-Desulfococcus
denovo1843595	denovo1390121	0.20063	ANME 2b	Desulfococcus	ANME-Desulfococcus/SEEP-SRB1/SEEP-SRB2	ANME 2b-Desulfococcus
denovo1867329	denovo1390121	0.069492	ANME 2b	Desulfococcus	ANME-Desulfococcus/SEEP-SRB1/SEEP-SRB2	ANME 2b-Desulfococcus
denovo1876575	denovo1390121	0.110882	ANME 2b	Desulfococcus	ANME-Desulfococcus/SEEP-SRB1/SEEP-SRB2	ANME 2b-Desulfococcus
denovo1878317	denovo1390121	0.173526	ANME 2b	Desulfococcus	ANME-Desulfococcus/SEEP-SRB1/SEEP-SRB2	ANME 2b-Desulfococcus
denovo1896325	denovo1390121	0.101429	ANME 2b	Desulfococcus	ANME-Desulfococcus/SEEP-SRB1/SEEP-SRB2	ANME 2b-Desulfococcus
denovo1900730	denovo1390121	0.229223	ANME 2b	Desulfococcus	ANME-Desulfococcus/SEEP-SRB1/SEEP-SRB2	ANME 2b-Desulfococcus
denovo1911392	denovo1390121	0.1548	ANME 2b	Desulfococcus	ANME-Desulfococcus/SEEP-SRB1/SEEP-SRB2	ANME 2b-Desulfococcus
denovo1971293	denovo1390121	0.0849652	ANME 2b	Desulfococcus	ANME-Desulfococcus/SEEP-SRB1/SEEP-SRB2	ANME 2b-Desulfococcus
denovo1975435	denovo1390121	0.0770751	ANME 2b	Desulfococcus	ANME-Desulfococcus/SEEP-SRB1/SEEP-SRB2	ANME 2b-Desulfococcus
denovo1979275	denovo1390121	0.0873026	ANME 2b	Desulfococcus	ANME-Desulfococcus/SEEP-SRB1/SEEP-SRB2	ANME 2b-Desulfococcus
denovo2004292	denovo1390121	0.189497	ANME 2b	Desulfococcus	ANME-Desulfococcus/SEEP-SRB1/SEEP-SRB2	ANME 2b-Desulfococcus
denovo2020101	denovo1390121	0.0922376	ANME 2b	Desulfococcus	ANME-Desulfococcus/SEEP-SRB1/SEEP-SRB2	ANME 2b-Desulfococcus
denovo2035817	denovo1390121	0.193164	ANME 2b	Desulfococcus	ANME-Desulfococcus/SEEP-SRB1/SEEP-SRB2	ANME 2b-Desulfococcus
denovo2044662	denovo1390121	0.0850549	ANME 2b	Desulfococcus	ANME-Desulfococcus/SEEP-SRB1/SEEP-SRB2	ANME 2b-Desulfococcus
denovo2048432	denovo1390121	0.133488	ANME 2b	Desulfococcus	ANME-Desulfococcus/SEEP-SRB1/SEEP-SRB2	ANME 2b-Desulfococcus
denovo2063430	denovo1390121	0.101877	ANME 2b	Desulfococcus	ANME-Desulfococcus/SEEP-SRB1/SEEP-SRB2	ANME 2b-Desulfococcus
denovo2098357	denovo1390121	0.079005	ANME 2b	Desulfococcus	ANME-Desulfococcus/SEEP-SRB1/SEEP-SRB2	ANME 2b-Desulfococcus
denovo2100544	denovo1390121	0.218216	ANME 2b	Desulfococcus	ANME-Desulfococcus/SEEP-SRB1/SEEP-SRB2	ANME 2b-Desulfococcus
denovo2106252	denovo1390121	0.0866201	ANME 2b	Desulfococcus	ANME-Desulfococcus/SEEP-SRB1/SEEP-SRB2	ANME 2b-Desulfococcus
denovo2130872	denovo1390121	0.097767	ANME 2b	Desulfococcus	ANME-Desulfococcus/SEEP-SRB1/SEEP-SRB2	ANME 2b-Desulfococcus
denovo2139356	denovo1390121	0.0959393	ANME 2b	Desulfococcus	ANME-Desulfococcus/SEEP-SRB1/SEEP-SRB2	ANME 2b-Desulfococcus
denovo2168571	denovo1390121	0.0935443	ANME 2b	Desulfococcus	ANME-Desulfococcus/SEEP-SRB1/SEEP-SRB2	ANME 2b-Desulfococcus
denovo2186178	denovo1390121	0.178187	ANME 2b	Desulfococcus	ANME-Desulfococcus/SEEP-SRB1/SEEP-SRB2	ANME 2b-Desulfococcus
denovo2201580	denovo1390121	0.0592648	ANME 2b	Desulfococcus	ANME-Desulfococcus/SEEP-SRB1/SEEP-SRB2	ANME 2b-Desulfococcus
denovo2203108	denovo1390121	0.14372	ANME 2b	Desulfococcus	ANME-Desulfococcus/SEEP-SRB1/SEEP-SRB2	ANME 2b-Desulfococcus
denovo2265139	denovo1390121	0.138294	ANME 2b	Desulfococcus	ANME-Desulfococcus/SEEP-SRB1/SEEP-SRB2	ANME 2b-Desulfococcus
denovo2293870	denovo1390121	0.125935	ANME 2b	Desulfococcus	ANME-Desulfococcus/SEEP-SRB1/SEEP-SRB2	ANME 2b-Desulfococcus
denovo2316352	denovo1390121	0.185966	ANME 2b	Desulfococcus	ANME-Desulfococcus/SEEP-SRB1/SEEP-SRB2	ANME 2b-Desulfococcus
denovo2324783	denovo1390121	0.138015	ANME 2b	Desulfococcus	ANME-Desulfococcus/SEEP-SRB1/SEEP-SRB2	ANME 2b-Desulfococcus
denovo2334890	denovo1390121	0.0731274	ANME 2b	Desulfococcus	ANME-Desulfococcus/SEEP-SRB1/SEEP-SRB2	ANME 2b-Desulfococcus
denovo2344328	denovo1390121	0.0566694	ANME 2b	Desulfococcus	ANME-Desulfococcus/SEEP-SRB1/SEEP-SRB2	ANME 2b-Desulfococcus
denovo2363636	denovo1390121	0.156121	ANME 2b	Desulfococcus	ANME-Desulfococcus/SEEP-SRB1/SEEP-SRB2	ANME 2b-Desulfococcus
denovo2372253	denovo1390121	0.144242	ANME 2b	Desulfococcus	ANME-Desulfococcus/SEEP-SRB1/SEEP-SRB2	ANME 2b-Desulfococcus
denovo2438264	denovo1390121	0.103758	ANME 2b	Desulfococcus	ANME-Desulfococcus/SEEP-SRB1/SEEP-SRB2	ANME 2b-Desulfococcus
denovo2521842	denovo1390121	0.145278	ANME 2b	Desulfococcus	ANME-Desulfococcus/SEEP-SRB1/SEEP-SRB2	ANME 2b-Desulfococcus
denovo2536126	denovo1390121	0.141348	ANME 2b	Desulfococcus	ANME-Desulfococcus/SEEP-SRB1/SEEP-SRB2	ANME 2b-Desulfococcus
denovo2545160	denovo1390121	0.144473	ANME 2b	Desulfococcus	ANME-Desulfococcus/SEEP-SRB1/SEEP-SRB2	ANME 2b-Desulfococcus
denovo2569236	denovo1390121	0.24156	ANME 2b	Desulfococcus	ANME-Desulfococcus/SEEP-SRB1/SEEP-SRB2	ANME 2b-Desulfococcus
denovo2589099	denovo1390121	0.178971	ANME 2b	Desulfococcus	ANME-Desulfococcus/SEEP-SRB1/SEEP-SRB2	ANME 2b-Desulfococcus
denovo2601800	denovo1390121	0.0906198	ANME 2b	Desulfococcus	ANME-Desulfococcus/SEEP-SRB1/SEEP-SRB2	ANME 2b-Desulfococcus
denovo2642943	denovo1390121	0.176329	ANME 2b	Desulfococcus	ANME-Desulfococcus/SEEP-SRB1/SEEP-SRB2	ANME 2b-Desulfococcus
denovo2668850	denovo1390121	0.22495	ANME 2b	Desulfococcus	ANME-Desulfococcus/SEEP-SRB1/SEEP-SRB2	ANME 2b-Desulfococcus
denovo2678668	denovo1390121	0.0869026	ANME 2b	Desulfococcus	ANME-Desulfococcus/SEEP-SRB1/SEEP-SRB2	ANME 2b-Desulfococcus
denovo2691314	denovo1390121	0.174536	ANME 2b	Desulfococcus	ANME-Desulfococcus/SEEP-SRB1/SEEP-SRB2	ANME 2b-Desulfococcus
denovo2782737	denovo1390121	0.17472	ANME 2b	Desulfococcus	ANME-Desulfococcus/SEEP-SRB1/SEEP-SRB2	ANME 2b-Desulfococcus
denovo2799042	denovo1390121	0.204783	ANME 2b	Desulfococcus	ANME-Desulfococcus/SEEP-SRB1/SEEP-SRB2	ANME 2b-Desulfococcus
denovo2803494	denovo1390121	0.0826018	ANME 2b	Desulfococcus	ANME-Desulfococcus/SEEP-SRB1/SEEP-SRB2	ANME 2b-Desulfococcus
denovo2816442	denovo1390121	0.137399	ANME 2b	Desulfococcus	ANME-Desulfococcus/SEEP-SRB1/SEEP-SRB2	ANME 2b-Desulfococcus
denovo2870418	denovo1390121	0.154828	ANME 2b	Desulfococcus	ANME-Desulfococcus/SEEP-SRB1/SEEP-SRB2	ANME 2b-Desulfococcus
denovo2927306	denovo1390121	0.166084	ANME 2b	Desulfococcus	ANME-Desulfococcus/SEEP-SRB1/SEEP-SRB2	ANME 2b-Desulfococcus
denovo2991786	denovo1390121	0.149704	ANME 2b	Desulfococcus	ANME-Desulfococcus/SEEP-SRB1/SEEP-SRB2	ANME 2b-Desulfococcus
denovo3007137	denovo1390121	0.194132	ANME 2b	Desulfococcus	ANME-Desulfococcus/SEEP-SRB1/SEEP-SRB2	ANME 2b-Desulfococcus
denovo3052288	denovo1390121	0.176745	ANME 2b	Desulfococcus	ANME-Desulfococcus/SEEP-SRB1/SEEP-SRB2	ANME 2b-Desulfococcus
denovo3062868	denovo1390121	0.0971834	ANME 2b	Desulfococcus	ANME-Desulfococcus/SEEP-SRB1/SEEP-SRB2	ANME 2b-Desulfococcus
denovo3090467	denovo1390121	0.106754	ANME 2b	Desulfococcus	ANME-Desulfococcus/SEEP-SRB1/SEEP-SRB2	ANME 2b-Desulfococcus
denovo3102209	denovo1390121	0.277245	ANME 2b	Desulfococcus	ANME-Desulfococcus/SEEP-SRB1/SEEP-SRB2	ANME 2b-Desulfococcus
denovo3115611	denovo1390121	0.205374	ANME 2b	Desulfococcus	ANME-Desulfococcus/SEEP-SRB1/SEEP-SRB2	ANME 2b-Desulfococcus
denovo2049447	denovo1390121	0.126145	ANME 2a 2b	Desulfococcus	ANME-Desulfococcus/SEEP-SRB1/SEEP-SRB2	ANME 2a 2b-Desulfococcus
denovo1211111	denovo1390121	0.161096	ANME 2a 2b	Desulfococcus	ANME-Desulfococcus/SEEP-SRB1/SEEP-SRB2	ANME 2a 2b-Desulfococcus
denovo691204	denovo1390121	0.123978	ANME 2a 2b	Desulfococcus	ANME-Desulfococcus/SEEP-SRB1/SEEP-SRB2	ANME 2a 2b-Desulfococcus
denovo1800185	denovo1390121	0.136728	ANME 2a 2b	Desulfococcus	ANME-Desulfococcus/SEEP-SRB1/SEEP-SRB2	ANME 2a 2b-Desulfococcus
denovo60243	denovo1390121	0.172136	ANME 2a 2b	Desulfococcus	ANME-Desulfococcus/SEEP-SRB1/SEEP-SRB2	ANME 2a 2b-Desulfococcus
denovo388549	denovo1390121	0.0948889	ANME 2a 2b	Desulfococcus	ANME-Desulfococcus/SEEP-SRB1/SEEP-SRB2	ANME 2a 2b-Desulfococcus
denovo2159585	denovo1390121	0.147818	ANME 2a 2b	Desulfococcus	ANME-Desulfococcus/SEEP-SRB1/SEEP-SRB2	ANME 2a 2b-Desulfococcus
denovo782471	denovo1390121	0.265052	ANME 2a 2b	Desulfococcus	ANME-Desulfococcus/SEEP-SRB1/SEEP-SRB2	ANME 2a 2b-Desulfococcus
denovo2003496	denovo1390121	0.0981751	ANME 2a 2b	Desulfococcus	ANME-Desulfococcus/SEEP-SRB1/SEEP-SRB2	ANME 2a 2b-Desulfococcus
denovo3104072	denovo1390121	0.0895504	ANME 2a 2b	Desulfococcus	ANME-Desulfococcus/SEEP-SRB1/SEEP-SRB2	ANME 2a 2b-Desulfococcus
denovo1322048	denovo1390121	0.292263	ANME 2a 2b	Desulfococcus	ANME-Desulfococcus/SEEP-SRB1/SEEP-SRB2	ANME 2a 2b-Desulfococcus
denovo2948797	denovo1390121	0.196625	ANME 2a 2b	Desulfococcus	ANME-Desulfococcus/SEEP-SRB1/SEEP-SRB2	ANME 2a 2b-Desulfococcus
denovo1730727	denovo1390121	0.224197	ANME 2a 2b	Desulfococcus	ANME-Desulfococcus/SEEP-SRB1/SEEP-SRB2	ANME 2a 2b-Desulfococcus
denovo497343	denovo1390121	0.14544	ANME 2a 2b	Desulfococcus	ANME-Desulfococcus/SEEP-SRB1/SEEP-SRB2	ANME 2a 2b-Desulfococcus
denovo2134678	denovo1390121	0.108758	ANME 2a 2b	Desulfococcus	ANME-Desulfococcus/SEEP-SRB1/SEEP-SRB2	ANME 2a 2b-Desulfococcus
denovo1837178	denovo1390121	0.175808	ANME 2a 2b	Desulfococcus	ANME-Desulfococcus/SEEP-SRB1/SEEP-SRB2	ANME 2a 2b-Desulfococcus
denovo214892	denovo1390121	0.110138	ANME 2a 2b	Desulfococcus	ANME-Desulfococcus/SEEP-SRB1/SEEP-SRB2	ANME 2a 2b-Desulfococcus
denovo1208400	denovo1390121	0.132079	ANME 2a 2b	Desulfococcus	ANME-Desulfococcus/SEEP-SRB1/SEEP-SRB2	ANME 2a 2b-Desulfococcus
denovo2664173	denovo1390121	0.0961647	ANME 2a 2b	Desulfococcus	ANME-Desulfococcus/SEEP-SRB1/SEEP-SRB2	ANME 2a 2b-Desulfococcus
denovo2941564	denovo1390121	0.265528	ANME 2a 2b	Desulfococcus	ANME-Desulfococcus/SEEP-SRB1/SEEP-SRB2	ANME 2a 2b-Desulfococcus
denovo2261168	denovo1390121	0.114867	ANME 2a 2b	Desulfococcus	ANME-Desulfococcus/SEEP-SRB1/SEEP-SRB2	ANME 2a 2b-Desulfococcus
denovo1285859	denovo1390121	0.0980102	ANME 2a 2b	Desulfococcus	ANME-Desulfococcus/SEEP-SRB1/SEEP-SRB2	ANME 2a 2b-Desulfococcus
denovo2003935	denovo1390121	0.10569	ANME 2a 2b	Desulfococcus	ANME-Desulfococcus/SEEP-SRB1/SEEP-SRB2	ANME 2a 2b-Desulfococcus
denovo2367358	denovo1390121	0.171952	ANME 2a 2b	Desulfococcus	ANME-Desulfococcus/SEEP-SRB1/SEEP-SRB2	ANME 2a 2b-Desulfococcus
denovo2910296	denovo1390121	0.0852216	ANME 2a 2b	Desulfococcus	ANME-Desulfococcus/SEEP-SRB1/SEEP-SRB2	ANME 2a 2b-Desulfococcus
denovo938282	denovo1390121	0.146001	ANME 2a 2b	Desulfococcus	ANME-Desulfococcus/SEEP-SRB1/SEEP-SRB2	ANME 2a 2b-Desulfococcus
denovo40084	denovo1390121	0.0766461	ANME 2a 2b	Desulfococcus	ANME-Desulfococcus/SEEP-SRB1/SEEP-SRB2	ANME 2a 2b-Desulfococcus
denovo69516	denovo1390121	0.112219	ANME 2a 2b	Desulfococcus	ANME-Desulfococcus/SEEP-SRB1/SEEP-SRB2	ANME 2a 2b-Desulfococcus
denovo92368	denovo1390121	0.0821211	ANME 2a 2b	Desulfococcus	ANME-Desulfococcus/SEEP-SRB1/SEEP-SRB2	ANME 2a 2b-Desulfococcus
denovo265443	denovo1390121	0.128641	ANME 2a 2b	Desulfococcus	ANME-Desulfococcus/SEEP-SRB1/SEEP-SRB2	ANME 2a 2b-Desulfococcus
denovo319946	denovo1390121	0.148295	ANME 2a 2b	Desulfococcus	ANME-Desulfococcus/SEEP-SRB1/SEEP-SRB2	ANME 2a 2b-Desulfococcus
denovo652223	denovo1390121	0.133841	ANME 2a 2b	Desulfococcus	ANME-Desulfococcus/SEEP-SRB1/SEEP-SRB2	ANME 2a 2b-Desulfococcus
denovo661283	denovo1390121	0.136812	ANME 2a 2b	Desulfococcus	ANME-Desulfococcus/SEEP-SRB1/SEEP-SRB2	ANME 2a 2b-Desulfococcus
denovo713396	denovo1390121	0.0619705	ANME 2a 2b	Desulfococcus	ANME-Desulfococcus/SEEP-SRB1/SEEP-SRB2	ANME 2a 2b-Desulfococcus
denovo719848	denovo1390121	0.120723	ANME 2a 2b	Desulfococcus	ANME-Desulfococcus/SEEP-SRB1/SEEP-SRB2	ANME 2a 2b-Desulfococcus
denovo921211	denovo1390121	0.158162	ANME 2a 2b	Desulfococcus	ANME-Desulfococcus/SEEP-SRB1/SEEP-SRB2	ANME 2a 2b-Desulfococcus
denovo1080732	denovo1390121	0.109673	ANME 2a 2b	Desulfococcus	ANME-Desulfococcus/SEEP-SRB1/SEEP-SRB2	ANME 2a 2b-Desulfococcus
denovo1426148	denovo1390121	0.0668139	ANME 2a 2b	Desulfococcus	ANME-Desulfococcus/SEEP-SRB1/SEEP-SRB2	ANME 2a 2b-Desulfococcus
denovo1437117	denovo1390121	0.166479	ANME 2a 2b	Desulfococcus	ANME-Desulfococcus/SEEP-SRB1/SEEP-SRB2	ANME 2a 2b-Desulfococcus
denovo1584853	denovo1390121	0.120312	ANME 2a 2b	Desulfococcus	ANME-Desulfococcus/SEEP-SRB1/SEEP-SRB2	ANME 2a 2b-Desulfococcus
denovo1680622	denovo1390121	0.139879	ANME 2a 2b	Desulfococcus	ANME-Desulfococcus/SEEP-SRB1/SEEP-SRB2	ANME 2a 2b-Desulfococcus
denovo1690102	denovo1390121	0.116461	ANME 2a 2b	Desulfococcus	ANME-Desulfococcus/SEEP-SRB1/SEEP-SRB2	ANME 2a 2b-Desulfococcus
denovo1747430	denovo1390121	0.0792143	ANME 2a 2b	Desulfococcus	ANME-Desulfococcus/SEEP-SRB1/SEEP-SRB2	ANME 2a 2b-Desulfococcus
denovo1978607	denovo1390121	0.0951964	ANME 2a 2b	Desulfococcus	ANME-Desulfococcus/SEEP-SRB1/SEEP-SRB2	ANME 2a 2b-Desulfococcus
denovo2161558	denovo1390121	0.248588	ANME 2a 2b	Desulfococcus	ANME-Desulfococcus/SEEP-SRB1/SEEP-SRB2	ANME 2a 2b-Desulfococcus
denovo2179544	denovo1390121	0.159515	ANME 2a 2b	Desulfococcus	ANME-Desulfococcus/SEEP-SRB1/SEEP-SRB2	ANME 2a 2b-Desulfococcus
denovo2264406	denovo1390121	0.131412	ANME 2a 2b	Desulfococcus	ANME-Desulfococcus/SEEP-SRB1/SEEP-SRB2	ANME 2a 2b-Desulfococcus
denovo2406838	denovo1390121	0.165729	ANME 2a 2b	Desulfococcus	ANME-Desulfococcus/SEEP-SRB1/SEEP-SRB2	ANME 2a 2b-Desulfococcus
denovo2562452	denovo1390121	0.0783543	ANME 2a 2b	Desulfococcus	ANME-Desulfococcus/SEEP-SRB1/SEEP-SRB2	ANME 2a 2b-Desulfococcus
denovo2568495	denovo1390121	0.272473	ANME 2a 2b	Desulfococcus	ANME-Desulfococcus/SEEP-SRB1/SEEP-SRB2	ANME 2a 2b-Desulfococcus
denovo2779134	denovo1390121	0.116835	ANME 2a 2b	Desulfococcus	ANME-Desulfococcus/SEEP-SRB1/SEEP-SRB2	ANME 2a 2b-Desulfococcus
denovo2800530	denovo1390121	0.112394	ANME 2a 2b	Desulfococcus	ANME-Desulfococcus/SEEP-SRB1/SEEP-SRB2	ANME 2a 2b-Desulfococcus
denovo2812929	denovo1390121	0.0546034	ANME 2a 2b	Desulfococcus	ANME-Desulfococcus/SEEP-SRB1/SEEP-SRB2	ANME 2a 2b-Desulfococcus
denovo2924556	denovo1390121	0.0900983	ANME 2a 2b	Desulfococcus	ANME-Desulfococcus/SEEP-SRB1/SEEP-SRB2	ANME 2a 2b-Desulfococcus
denovo3023065	denovo1390121	0.127022	ANME 2a 2b	Desulfococcus	ANME-Desulfococcus/SEEP-SRB1/SEEP-SRB2	ANME 2a 2b-Desulfococcus
denovo3074794	denovo1390121	0.103505	ANME 2a 2b	Desulfococcus	ANME-Desulfococcus/SEEP-SRB1/SEEP-SRB2	ANME 2a 2b-Desulfococcus
denovo830194	denovo1390121	0.138401	ANME 2c	Desulfococcus	ANME-Desulfococcus/SEEP-SRB1/SEEP-SRB2	ANME 2c-Desulfococcus
denovo2732572	denovo1390121	0.109059	ANME 2c	Desulfococcus	ANME-Desulfococcus/SEEP-SRB1/SEEP-SRB2	ANME 2c-Desulfococcus
denovo1233586	denovo1390121	0.130741	ANME 2c	Desulfococcus	ANME-Desulfococcus/SEEP-SRB1/SEEP-SRB2	ANME 2c-Desulfococcus
denovo186804	denovo1390121	0.151075	ANME 2c	Desulfococcus	ANME-Desulfococcus/SEEP-SRB1/SEEP-SRB2	ANME 2c-Desulfococcus
denovo469236	denovo1390121	0.176367	ANME 2c	Desulfococcus	ANME-Desulfococcus/SEEP-SRB1/SEEP-SRB2	ANME 2c-Desulfococcus
denovo2251836	denovo1390121	0.154474	ANME 2c	Desulfococcus	ANME-Desulfococcus/SEEP-SRB1/SEEP-SRB2	ANME 2c-Desulfococcus
denovo960462	denovo1390121	0.112437	ANME 2c	Desulfococcus	ANME-Desulfococcus/SEEP-SRB1/SEEP-SRB2	ANME 2c-Desulfococcus
denovo202460	denovo1390121	0.0865473	ANME 2c	Desulfococcus	ANME-Desulfococcus/SEEP-SRB1/SEEP-SRB2	ANME 2c-Desulfococcus
denovo2817096	denovo1390121	0.112365	ANME 2c	Desulfococcus	ANME-Desulfococcus/SEEP-SRB1/SEEP-SRB2	ANME 2c-Desulfococcus
denovo2526149	denovo1390121	0.120357	ANME 2c	Desulfococcus	ANME-Desulfococcus/SEEP-SRB1/SEEP-SRB2	ANME 2c-Desulfococcus
denovo2242612	denovo1390121	0.114304	ANME 2c	Desulfococcus	ANME-Desulfococcus/SEEP-SRB1/SEEP-SRB2	ANME 2c-Desulfococcus
denovo2901198	denovo1390121	0.177724	ANME 2c	Desulfococcus	ANME-Desulfococcus/SEEP-SRB1/SEEP-SRB2	ANME 2c-Desulfococcus
denovo2521546	denovo1390121	0.151729	ANME 2c	Desulfococcus	ANME-Desulfococcus/SEEP-SRB1/SEEP-SRB2	ANME 2c-Desulfococcus
denovo2653514	denovo1390121	0.19163	ANME 2c	Desulfococcus	ANME-Desulfococcus/SEEP-SRB1/SEEP-SRB2	ANME 2c-Desulfococcus
denovo2772228	denovo1390121	0.10973	ANME 2c	Desulfococcus	ANME-Desulfococcus/SEEP-SRB1/SEEP-SRB2	ANME 2c-Desulfococcus
denovo2830432	denovo1390121	0.113319	ANME 2c	Desulfococcus	ANME-Desulfococcus/SEEP-SRB1/SEEP-SRB2	ANME 2c-Desulfococcus
denovo1680710	denovo1390121	0.161857	ANME 2c	Desulfococcus	ANME-Desulfococcus/SEEP-SRB1/SEEP-SRB2	ANME 2c-Desulfococcus
denovo3085475	denovo1390121	0.0686663	ANME 2c	Desulfococcus	ANME-Desulfococcus/SEEP-SRB1/SEEP-SRB2	ANME 2c-Desulfococcus
denovo308580	denovo1390121	0.144243	ANME 2c	Desulfococcus	ANME-Desulfococcus/SEEP-SRB1/SEEP-SRB2	ANME 2c-Desulfococcus
denovo37855	denovo1390121	0.145605	ANME 2c	Desulfococcus	ANME-Desulfococcus/SEEP-SRB1/SEEP-SRB2	ANME 2c-Desulfococcus
denovo125879	denovo1390121	0.125053	ANME 2c	Desulfococcus	ANME-Desulfococcus/SEEP-SRB1/SEEP-SRB2	ANME 2c-Desulfococcus
denovo2035564	denovo1390121	0.073444	ANME 2c	Desulfococcus	ANME-Desulfococcus/SEEP-SRB1/SEEP-SRB2	ANME 2c-Desulfococcus
denovo2871486	denovo1390121	0.0879894	ANME 2c	Desulfococcus	ANME-Desulfococcus/SEEP-SRB1/SEEP-SRB2	ANME 2c-Desulfococcus
denovo3083448	denovo1390121	0.0704383	ANME 2c	Desulfococcus	ANME-Desulfococcus/SEEP-SRB1/SEEP-SRB2	ANME 2c-Desulfococcus
denovo443965	denovo1390121	0.117619	ANME 2c	Desulfococcus	ANME-Desulfococcus/SEEP-SRB1/SEEP-SRB2	ANME 2c-Desulfococcus
denovo454557	denovo1390121	0.0910593	ANME 2c	Desulfococcus	ANME-Desulfococcus/SEEP-SRB1/SEEP-SRB2	ANME 2c-Desulfococcus
denovo1069361	denovo1390121	0.0973973	ANME 2c	Desulfococcus	ANME-Desulfococcus/SEEP-SRB1/SEEP-SRB2	ANME 2c-Desulfococcus
denovo1806280	denovo1390121	0.0746652	ANME 2c	Desulfococcus	ANME-Desulfococcus/SEEP-SRB1/SEEP-SRB2	ANME 2c-Desulfococcus
denovo46038	denovo1390121	0.0979868	ANME 2c	Desulfococcus	ANME-Desulfococcus/SEEP-SRB1/SEEP-SRB2	ANME 2c-Desulfococcus
denovo73160	denovo1390121	0.134538	ANME 2c	Desulfococcus	ANME-Desulfococcus/SEEP-SRB1/SEEP-SRB2	ANME 2c-Desulfococcus
denovo118199	denovo1390121	0.0812458	ANME 2c	Desulfococcus	ANME-Desulfococcus/SEEP-SRB1/SEEP-SRB2	ANME 2c-Desulfococcus
denovo147651	denovo1390121	0.0873857	ANME 2c	Desulfococcus	ANME-Desulfococcus/SEEP-SRB1/SEEP-SRB2	ANME 2c-Desulfococcus
denovo168646	denovo1390121	0.112299	ANME 2c	Desulfococcus	ANME-Desulfococcus/SEEP-SRB1/SEEP-SRB2	ANME 2c-Desulfococcus
denovo203478	denovo1390121	0.100826	ANME 2c	Desulfococcus	ANME-Desulfococcus/SEEP-SRB1/SEEP-SRB2	ANME 2c-Desulfococcus
denovo213200	denovo1390121	0.283669	ANME 2c	Desulfococcus	ANME-Desulfococcus/SEEP-SRB1/SEEP-SRB2	ANME 2c-Desulfococcus
denovo240051	denovo1390121	0.135112	ANME 2c	Desulfococcus	ANME-Desulfococcus/SEEP-SRB1/SEEP-SRB2	ANME 2c-Desulfococcus
denovo305976	denovo1390121	0.102952	ANME 2c	Desulfococcus	ANME-Desulfococcus/SEEP-SRB1/SEEP-SRB2	ANME 2c-Desulfococcus
denovo322585	denovo1390121	0.177014	ANME 2c	Desulfococcus	ANME-Desulfococcus/SEEP-SRB1/SEEP-SRB2	ANME 2c-Desulfococcus
denovo395755	denovo1390121	0.102869	ANME 2c	Desulfococcus	ANME-Desulfococcus/SEEP-SRB1/SEEP-SRB2	ANME 2c-Desulfococcus
denovo462086	denovo1390121	0.0940922	ANME 2c	Desulfococcus	ANME-Desulfococcus/SEEP-SRB1/SEEP-SRB2	ANME 2c-Desulfococcus
denovo523030	denovo1390121	0.265678	ANME 2c	Desulfococcus	ANME-Desulfococcus/SEEP-SRB1/SEEP-SRB2	ANME 2c-Desulfococcus
denovo554851	denovo1390121	0.0984629	ANME 2c	Desulfococcus	ANME-Desulfococcus/SEEP-SRB1/SEEP-SRB2	ANME 2c-Desulfococcus
denovo713553	denovo1390121	0.0701183	ANME 2c	Desulfococcus	ANME-Desulfococcus/SEEP-SRB1/SEEP-SRB2	ANME 2c-Desulfococcus
denovo728764	denovo1390121	0.097401	ANME 2c	Desulfococcus	ANME-Desulfococcus/SEEP-SRB1/SEEP-SRB2	ANME 2c-Desulfococcus
denovo776096	denovo1390121	0.182672	ANME 2c	Desulfococcus	ANME-Desulfococcus/SEEP-SRB1/SEEP-SRB2	ANME 2c-Desulfococcus
denovo819930	denovo1390121	0.0959541	ANME 2c	Desulfococcus	ANME-Desulfococcus/SEEP-SRB1/SEEP-SRB2	ANME 2c-Desulfococcus
denovo837608	denovo1390121	0.20752	ANME 2c	Desulfococcus	ANME-Desulfococcus/SEEP-SRB1/SEEP-SRB2	ANME 2c-Desulfococcus
denovo904523	denovo1390121	0.0968423	ANME 2c	Desulfococcus	ANME-Desulfococcus/SEEP-SRB1/SEEP-SRB2	ANME 2c-Desulfococcus
denovo992473	denovo1390121	0.0854503	ANME 2c	Desulfococcus	ANME-Desulfococcus/SEEP-SRB1/SEEP-SRB2	ANME 2c-Desulfococcus
denovo1100833	denovo1390121	0.0934235	ANME 2c	Desulfococcus	ANME-Desulfococcus/SEEP-SRB1/SEEP-SRB2	ANME 2c-Desulfococcus
denovo1224387	denovo1390121	0.0946572	ANME 2c	Desulfococcus	ANME-Desulfococcus/SEEP-SRB1/SEEP-SRB2	ANME 2c-Desulfococcus
denovo1332488	denovo1390121	0.0837755	ANME 2c	Desulfococcus	ANME-Desulfococcus/SEEP-SRB1/SEEP-SRB2	ANME 2c-Desulfococcus
denovo1363328	denovo1390121	0.0865537	ANME 2c	Desulfococcus	ANME-Desulfococcus/SEEP-SRB1/SEEP-SRB2	ANME 2c-Desulfococcus
denovo1494725	denovo1390121	0.118709	ANME 2c	Desulfococcus	ANME-Desulfococcus/SEEP-SRB1/SEEP-SRB2	ANME 2c-Desulfococcus
denovo1540829	denovo1390121	0.0541572	ANME 2c	Desulfococcus	ANME-Desulfococcus/SEEP-SRB1/SEEP-SRB2	ANME 2c-Desulfococcus
denovo1625288	denovo1390121	0.0833473	ANME 2c	Desulfococcus	ANME-Desulfococcus/SEEP-SRB1/SEEP-SRB2	ANME 2c-Desulfococcus
denovo1717986	denovo1390121	0.0734827	ANME 2c	Desulfococcus	ANME-Desulfococcus/SEEP-SRB1/SEEP-SRB2	ANME 2c-Desulfococcus
denovo1760788	denovo1390121	0.0972284	ANME 2c	Desulfococcus	ANME-Desulfococcus/SEEP-SRB1/SEEP-SRB2	ANME 2c-Desulfococcus
denovo1768192	denovo1390121	0.167976	ANME 2c	Desulfococcus	ANME-Desulfococcus/SEEP-SRB1/SEEP-SRB2	ANME 2c-Desulfococcus
denovo1777330	denovo1390121	0.0888523	ANME 2c	Desulfococcus	ANME-Desulfococcus/SEEP-SRB1/SEEP-SRB2	ANME 2c-Desulfococcus
denovo1783920	denovo1390121	0.119898	ANME 2c	Desulfococcus	ANME-Desulfococcus/SEEP-SRB1/SEEP-SRB2	ANME 2c-Desulfococcus
denovo1823753	denovo1390121	0.151679	ANME 2c	Desulfococcus	ANME-Desulfococcus/SEEP-SRB1/SEEP-SRB2	ANME 2c-Desulfococcus
denovo2125803	denovo1390121	0.204754	ANME 2c	Desulfococcus	ANME-Desulfococcus/SEEP-SRB1/SEEP-SRB2	ANME 2c-Desulfococcus
denovo2150655	denovo1390121	0.0868657	ANME 2c	Desulfococcus	ANME-Desulfococcus/SEEP-SRB1/SEEP-SRB2	ANME 2c-Desulfococcus
denovo2228712	denovo1390121	0.121541	ANME 2c	Desulfococcus	ANME-Desulfococcus/SEEP-SRB1/SEEP-SRB2	ANME 2c-Desulfococcus
denovo2239212	denovo1390121	0.226067	ANME 2c	Desulfococcus	ANME-Desulfococcus/SEEP-SRB1/SEEP-SRB2	ANME 2c-Desulfococcus
denovo2241946	denovo1390121	0.0851093	ANME 2c	Desulfococcus	ANME-Desulfococcus/SEEP-SRB1/SEEP-SRB2	ANME 2c-Desulfococcus
denovo2503938	denovo1390121	0.113621	ANME 2c	Desulfococcus	ANME-Desulfococcus/SEEP-SRB1/SEEP-SRB2	ANME 2c-Desulfococcus
denovo2525067	denovo1390121	0.0794163	ANME 2c	Desulfococcus	ANME-Desulfococcus/SEEP-SRB1/SEEP-SRB2	ANME 2c-Desulfococcus
denovo2625021	denovo1390121	0.0758608	ANME 2c	Desulfococcus	ANME-Desulfococcus/SEEP-SRB1/SEEP-SRB2	ANME 2c-Desulfococcus
denovo2728875	denovo1390121	0.0971663	ANME 2c	Desulfococcus	ANME-Desulfococcus/SEEP-SRB1/SEEP-SRB2	ANME 2c-Desulfococcus
denovo2769698	denovo1390121	0.100124	ANME 2c	Desulfococcus	ANME-Desulfococcus/SEEP-SRB1/SEEP-SRB2	ANME 2c-Desulfococcus
denovo2885735	denovo1390121	0.135674	ANME 2c	Desulfococcus	ANME-Desulfococcus/SEEP-SRB1/SEEP-SRB2	ANME 2c-Desulfococcus
denovo2898895	denovo1390121	0.110532	ANME 2c	Desulfococcus	ANME-Desulfococcus/SEEP-SRB1/SEEP-SRB2	ANME 2c-Desulfococcus
denovo2912047	denovo1390121	0.092825	ANME 2c	Desulfococcus	ANME-Desulfococcus/SEEP-SRB1/SEEP-SRB2	ANME 2c-Desulfococcus
denovo2966501	denovo1390121	0.0959269	ANME 2c	Desulfococcus	ANME-Desulfococcus/SEEP-SRB1/SEEP-SRB2	ANME 2c-Desulfococcus
denovo2991733	denovo1390121	0.0536447	ANME 2c	Desulfococcus	ANME-Desulfococcus/SEEP-SRB1/SEEP-SRB2	ANME 2c-Desulfococcus
denovo3032811	denovo1390121	0.0783622	ANME 2c	Desulfococcus	ANME-Desulfococcus/SEEP-SRB1/SEEP-SRB2	ANME 2c-Desulfococcus
denovo3090418	denovo1390121	0.108501	ANME 2c	Desulfococcus	ANME-Desulfococcus/SEEP-SRB1/SEEP-SRB2	ANME 2c-Desulfococcus
denovo344744	denovo1390121	0.128088	Methanosarcinaceae	Desulfococcus	other-other	Methanosarcinaceae-Desulfococcus
denovo1446455	denovo1390121	0.0547608	Methanosarcinaceae	Desulfococcus	other-other	Methanosarcinaceae-Desulfococcus
denovo1909082	denovo1390121	0.0925651	Methanosarcinaceae	Desulfococcus	other-other	Methanosarcinaceae-Desulfococcus
denovo2407764	denovo1390121	0.067461	ANME 3	Desulfococcus	ANME-Desulfococcus/SEEP-SRB1/SEEP-SRB2	ANME 3-Desulfococcus
denovo487020	denovo1390121	0.0772479	Bacteria	Desulfococcus	other-other	Bacteria-Desulfococcus
denovo1366725	denovo1390121	0.103194	Subgroup 23	Desulfococcus	other-other	Subgroup 23-Desulfococcus
denovo1922367	denovo1390121	0.100449	Subgroup 23	Desulfococcus	other-other	Subgroup 23-Desulfococcus
denovo607995	denovo1390121	0.112266	Subgroup 23	Desulfococcus	other-other	Subgroup 23-Desulfococcus
denovo1514561	denovo1390121	0.100449	Subgroup 23	Desulfococcus	other-other	Subgroup 23-Desulfococcus
denovo2613235	denovo1390121	0.175009	Bacteroidetes	Desulfococcus	other-other	Bacteroidetes-Desulfococcus
denovo932001	denovo1390121	0.0748569	Bacteroidales	Desulfococcus	other-other	Bacteroidales-Desulfococcus
denovo1915369	denovo1390121	0.0763403	Bacteroidales	Desulfococcus	other-other	Bacteroidales-Desulfococcus
denovo2211118	denovo1390121	0.0888403	BD2 2	Desulfococcus	other-other	BD2 2-Desulfococcus
denovo2612067	denovo1390121	0.108258	SB 1	Desulfococcus	other-other	SB 1-Desulfococcus
denovo1885267	denovo1390121	0.210592	SB 5	Desulfococcus	other-other	SB 5-Desulfococcus
denovo2099919	denovo1390121	0.0859573	WCHB1 69	Desulfococcus	other-other	WCHB1 69-Desulfococcus
denovo2629555	denovo1390121	0.168608	VC2 1 Bac22	Desulfococcus	other-other	VC2 1 Bac22-Desulfococcus
denovo2872292	denovo1390121	0.117729	VC2 1 Bac22	Desulfococcus	other-other	VC2 1 Bac22-Desulfococcus
denovo1012737	denovo1390121	0.0860593	VC2 1 Bac22	Desulfococcus	other-other	VC2 1 Bac22-Desulfococcus
denovo1695498	denovo1390121	0.0852015	VC2 1 Bac22	Desulfococcus	other-other	VC2 1 Bac22-Desulfococcus
denovo1694886	denovo1390121	0.124386	VC2 1 Bac22	Desulfococcus	other-other	VC2 1 Bac22-Desulfococcus
denovo1534057	denovo1390121	0.0792602	VC2 1 Bac22	Desulfococcus	other-other	VC2 1 Bac22-Desulfococcus
denovo1478556	denovo1390121	0.184488	Candidate division JS1	Desulfococcus	other-other	Candidate division JS1-Desulfococcus
denovo1531488	denovo1390121	0.162165	Candidate division JS1	Desulfococcus	other-other	Candidate division JS1-Desulfococcus
denovo2780767	denovo1390121	0.124399	Candidate division JS1	Desulfococcus	other-other	Candidate division JS1-Desulfococcus
denovo2227533	denovo1390121	0.0865231	Candidate division JS1	Desulfococcus	other-other	Candidate division JS1-Desulfococcus
denovo1776323	denovo1390121	0.142455	Candidate division JS1	Desulfococcus	other-other	Candidate division JS1-Desulfococcus
denovo1293764	denovo1390121	0.144199	Candidate division JS1	Desulfococcus	other-other	Candidate division JS1-Desulfococcus
denovo746383	denovo1390121	0.0745125	Candidate division JS1	Desulfococcus	other-other	Candidate division JS1-Desulfococcus
denovo807965	denovo1390121	0.0926573	Candidate division JS1	Desulfococcus	other-other	Candidate division JS1-Desulfococcus
denovo2744383	denovo1390121	0.0937941	Candidate division JS1	Desulfococcus	other-other	Candidate division JS1-Desulfococcus
denovo1045747	denovo1390121	0.0943695	Candidate division JS1	Desulfococcus	other-other	Candidate division JS1-Desulfococcus
denovo183399	denovo1390121	0.108357	Candidate division JS1	Desulfococcus	other-other	Candidate division JS1-Desulfococcus
denovo641024	denovo1390121	0.0861275	Candidate division JS1	Desulfococcus	other-other	Candidate division JS1-Desulfococcus
denovo751064	denovo1390121	0.100352	Candidate division JS1	Desulfococcus	other-other	Candidate division JS1-Desulfococcus
denovo1294375	denovo1390121	0.0801968	Candidate division JS1	Desulfococcus	other-other	Candidate division JS1-Desulfococcus
denovo1594241	denovo1390121	0.0539165	Candidate division JS1	Desulfococcus	other-other	Candidate division JS1-Desulfococcus
denovo1762733	denovo1390121	0.0957383	Candidate division JS1	Desulfococcus	other-other	Candidate division JS1-Desulfococcus
denovo2803943	denovo1390121	0.109865	Candidate division WS3	Desulfococcus	other-other	Candidate division WS3-Desulfococcus
denovo1654989	denovo1390121	0.0990169	Candidate division WS3	Desulfococcus	other-other	Candidate division WS3-Desulfococcus
denovo515016	denovo1390121	0.0731827	Candidate division WS3	Desulfococcus	other-other	Candidate division WS3-Desulfococcus
denovo1677467	denovo1390121	0.105148	Candidate division WS3	Desulfococcus	other-other	Candidate division WS3-Desulfococcus
denovo1518958	denovo1390121	0.0839877	Candidate division WS3	Desulfococcus	other-other	Candidate division WS3-Desulfococcus
denovo1130480	denovo1390121	0.12208	IheB3 7	Desulfococcus	other-other	IheB3 7-Desulfococcus
denovo940034	denovo1390121	0.143952	Anaerolineales	Desulfococcus	other-other	Anaerolineales-Desulfococcus
denovo2157740	denovo1390121	0.14806	Anaerolineales	Desulfococcus	other-other	Anaerolineales-Desulfococcus
denovo1753448	denovo1390121	0.0546334	Anaerolineales	Desulfococcus	other-other	Anaerolineales-Desulfococcus
denovo2966825	denovo1390121	0.0841324	Caldithrix	Desulfococcus	other-other	Caldithrix-Desulfococcus
denovo3031244	denovo1390121	0.0789906	Clostridiales	Desulfococcus	other-other	Clostridiales-Desulfococcus
denovo1991547	denovo1390121	0.108221	Incertae Sedis	Desulfococcus	other-other	Incertae Sedis-Desulfococcus
denovo2994627	denovo1390121	0.115472	Hyd24 12	Desulfococcus	other-other	Hyd24 12-Desulfococcus
denovo1928255	denovo1390121	0.116803	Hyd24 12	Desulfococcus	other-other	Hyd24 12-Desulfococcus
denovo603029	denovo1390121	0.0796405	Hyd24 12	Desulfococcus	other-other	Hyd24 12-Desulfococcus
denovo2001778	denovo1390121	0.116989	Hyd24 12	Desulfococcus	other-other	Hyd24 12-Desulfococcus
denovo2986848	denovo1390121	0.0828281	Hyd24 12	Desulfococcus	other-other	Hyd24 12-Desulfococcus
denovo1047103	denovo1390121	0.0741964	Phycisphaerae	Desulfococcus	other-other	Phycisphaerae-Desulfococcus
denovo1769529	denovo1390121	0.0998373	AKAU3564 sediment group	Desulfococcus	other-other	AKAU3564 sediment group-Desulfococcus
denovo334800	denovo1390121	0.194921	Desulfarculales	Desulfococcus	other-other	Desulfarculales-Desulfococcus
denovo718052	denovo1390121	0.180291	Desulfarculales	Desulfococcus	other-other	Desulfarculales-Desulfococcus
denovo720370	denovo1390121	0.114917	Desulfarculales	Desulfococcus	other-other	Desulfarculales-Desulfococcus
denovo751657	denovo1390121	0.112795	Desulfarculales	Desulfococcus	other-other	Desulfarculales-Desulfococcus
denovo6501	denovo1390121	0.105927	Desulfobacterales	Desulfococcus	other-other	Desulfobacterales-Desulfococcus
denovo2845511	denovo1390121	0.105469	Desulfobacteraceae	Desulfococcus	other-other	Desulfobacteraceae-Desulfococcus
denovo1857740	denovo1390121	0.321524	Desulfococcus	Desulfococcus	Same-taxonomy	Desulfococcus-Desulfococcus
denovo436544	denovo1390121	0.103768	Desulfococcus	Desulfococcus	Same-taxonomy	Desulfococcus-Desulfococcus
denovo2022355	denovo1390121	0.346587	Desulfococcus	Desulfococcus	Same-taxonomy	Desulfococcus-Desulfococcus
denovo87232	denovo1390121	0.0745522	Desulfococcus	Desulfococcus	Same-taxonomy	Desulfococcus-Desulfococcus
denovo287003	denovo1390121	0.0860165	Desulfococcus	Desulfococcus	Same-taxonomy	Desulfococcus-Desulfococcus
denovo363836	denovo1390121	0.199279	Desulfococcus	Desulfococcus	Same-taxonomy	Desulfococcus-Desulfococcus
denovo393903	denovo1390121	0.155566	Desulfococcus	Desulfococcus	Same-taxonomy	Desulfococcus-Desulfococcus
denovo477995	denovo1390121	0.114038	Desulfococcus	Desulfococcus	Same-taxonomy	Desulfococcus-Desulfococcus
denovo558205	denovo1390121	0.122794	Desulfococcus	Desulfococcus	Same-taxonomy	Desulfococcus-Desulfococcus
denovo622889	denovo1390121	0.0694037	Desulfococcus	Desulfococcus	Same-taxonomy	Desulfococcus-Desulfococcus
denovo859518	denovo1390121	0.0906831	Desulfococcus	Desulfococcus	Same-taxonomy	Desulfococcus-Desulfococcus
denovo936781	denovo1390121	0.0848049	Desulfococcus	Desulfococcus	Same-taxonomy	Desulfococcus-Desulfococcus
denovo1068242	denovo1390121	0.109754	Desulfococcus	Desulfococcus	Same-taxonomy	Desulfococcus-Desulfococcus
denovo92207	denovo1437215	0.0792829	ANME 1b	Desulfococcus	ANME-Desulfococcus/SEEP-SRB1/SEEP-SRB2	ANME 1b-Desulfococcus
denovo1787676	denovo1437215	0.0678713	Methanosarcinales	Desulfococcus	other-other	Methanosarcinales-Desulfococcus
denovo2735571	denovo1437215	0.0876625	Methanosarcinales	Desulfococcus	other-other	Methanosarcinales-Desulfococcus
denovo2782804	denovo1437215	0.111539	Methanosarcinales	Desulfococcus	other-other	Methanosarcinales-Desulfococcus
denovo3108759	denovo1437215	0.0892225	Methanosarcinales	Desulfococcus	other-other	Methanosarcinales-Desulfococcus
denovo313731	denovo1437215	0.158323	ANME 2a 2b	Desulfococcus	ANME-Desulfococcus/SEEP-SRB1/SEEP-SRB2	ANME 2a 2b-Desulfococcus
denovo1770325	denovo1437215	0.147038	ANME 2a 2b	Desulfococcus	ANME-Desulfococcus/SEEP-SRB1/SEEP-SRB2	ANME 2a 2b-Desulfococcus
denovo2490240	denovo1437215	0.087304	ANME 2a 2b	Desulfococcus	ANME-Desulfococcus/SEEP-SRB1/SEEP-SRB2	ANME 2a 2b-Desulfococcus
denovo3097509	denovo1437215	0.187519	ANME 2b	Desulfococcus	ANME-Desulfococcus/SEEP-SRB1/SEEP-SRB2	ANME 2b-Desulfococcus
denovo1257252	denovo1437215	0.184345	ANME 2b	Desulfococcus	ANME-Desulfococcus/SEEP-SRB1/SEEP-SRB2	ANME 2b-Desulfococcus
denovo975499	denovo1437215	0.188757	ANME 2b	Desulfococcus	ANME-Desulfococcus/SEEP-SRB1/SEEP-SRB2	ANME 2b-Desulfococcus
denovo41718	denovo1437215	0.18908	ANME 2b	Desulfococcus	ANME-Desulfococcus/SEEP-SRB1/SEEP-SRB2	ANME 2b-Desulfococcus
denovo852012	denovo1437215	0.16617	ANME 2b	Desulfococcus	ANME-Desulfococcus/SEEP-SRB1/SEEP-SRB2	ANME 2b-Desulfococcus
denovo1198097	denovo1437215	0.164443	ANME 2b	Desulfococcus	ANME-Desulfococcus/SEEP-SRB1/SEEP-SRB2	ANME 2b-Desulfococcus
denovo1707822	denovo1437215	0.143047	ANME 2b	Desulfococcus	ANME-Desulfococcus/SEEP-SRB1/SEEP-SRB2	ANME 2b-Desulfococcus
denovo2931707	denovo1437215	0.105997	ANME 2b	Desulfococcus	ANME-Desulfococcus/SEEP-SRB1/SEEP-SRB2	ANME 2b-Desulfococcus
denovo771818	denovo1437215	0.172028	ANME 2b	Desulfococcus	ANME-Desulfococcus/SEEP-SRB1/SEEP-SRB2	ANME 2b-Desulfococcus
denovo456727	denovo1437215	0.200941	ANME 2b	Desulfococcus	ANME-Desulfococcus/SEEP-SRB1/SEEP-SRB2	ANME 2b-Desulfococcus
denovo1770320	denovo1437215	0.146417	ANME 2b	Desulfococcus	ANME-Desulfococcus/SEEP-SRB1/SEEP-SRB2	ANME 2b-Desulfococcus
denovo2378773	denovo1437215	0.0870389	ANME 2b	Desulfococcus	ANME-Desulfococcus/SEEP-SRB1/SEEP-SRB2	ANME 2b-Desulfococcus
denovo2070868	denovo1437215	0.152661	ANME 2b	Desulfococcus	ANME-Desulfococcus/SEEP-SRB1/SEEP-SRB2	ANME 2b-Desulfococcus
denovo1973104	denovo1437215	0.19543	ANME 2b	Desulfococcus	ANME-Desulfococcus/SEEP-SRB1/SEEP-SRB2	ANME 2b-Desulfococcus
denovo3019372	denovo1437215	0.158119	ANME 2b	Desulfococcus	ANME-Desulfococcus/SEEP-SRB1/SEEP-SRB2	ANME 2b-Desulfococcus
denovo3085771	denovo1437215	0.176728	ANME 2b	Desulfococcus	ANME-Desulfococcus/SEEP-SRB1/SEEP-SRB2	ANME 2b-Desulfococcus
denovo2185475	denovo1437215	0.106543	ANME 2b	Desulfococcus	ANME-Desulfococcus/SEEP-SRB1/SEEP-SRB2	ANME 2b-Desulfococcus
denovo14615	denovo1437215	0.191802	ANME 2b	Desulfococcus	ANME-Desulfococcus/SEEP-SRB1/SEEP-SRB2	ANME 2b-Desulfococcus
denovo28698	denovo1437215	0.0764149	ANME 2b	Desulfococcus	ANME-Desulfococcus/SEEP-SRB1/SEEP-SRB2	ANME 2b-Desulfococcus
denovo71620	denovo1437215	0.143704	ANME 2b	Desulfococcus	ANME-Desulfococcus/SEEP-SRB1/SEEP-SRB2	ANME 2b-Desulfococcus
denovo72022	denovo1437215	0.122711	ANME 2b	Desulfococcus	ANME-Desulfococcus/SEEP-SRB1/SEEP-SRB2	ANME 2b-Desulfococcus
denovo74012	denovo1437215	0.0853538	ANME 2b	Desulfococcus	ANME-Desulfococcus/SEEP-SRB1/SEEP-SRB2	ANME 2b-Desulfococcus
denovo92284	denovo1437215	0.143146	ANME 2b	Desulfococcus	ANME-Desulfococcus/SEEP-SRB1/SEEP-SRB2	ANME 2b-Desulfococcus
denovo109178	denovo1437215	0.176908	ANME 2b	Desulfococcus	ANME-Desulfococcus/SEEP-SRB1/SEEP-SRB2	ANME 2b-Desulfococcus
denovo158028	denovo1437215	0.0837659	ANME 2b	Desulfococcus	ANME-Desulfococcus/SEEP-SRB1/SEEP-SRB2	ANME 2b-Desulfococcus
denovo257256	denovo1437215	0.0684039	ANME 2b	Desulfococcus	ANME-Desulfococcus/SEEP-SRB1/SEEP-SRB2	ANME 2b-Desulfococcus
denovo263258	denovo1437215	0.171813	ANME 2b	Desulfococcus	ANME-Desulfococcus/SEEP-SRB1/SEEP-SRB2	ANME 2b-Desulfococcus
denovo297733	denovo1437215	0.0819384	ANME 2b	Desulfococcus	ANME-Desulfococcus/SEEP-SRB1/SEEP-SRB2	ANME 2b-Desulfococcus
denovo385344	denovo1437215	0.140284	ANME 2b	Desulfococcus	ANME-Desulfococcus/SEEP-SRB1/SEEP-SRB2	ANME 2b-Desulfococcus
denovo406935	denovo1437215	0.134122	ANME 2b	Desulfococcus	ANME-Desulfococcus/SEEP-SRB1/SEEP-SRB2	ANME 2b-Desulfococcus
denovo417046	denovo1437215	0.0693381	ANME 2b	Desulfococcus	ANME-Desulfococcus/SEEP-SRB1/SEEP-SRB2	ANME 2b-Desulfococcus
denovo425403	denovo1437215	0.141957	ANME 2b	Desulfococcus	ANME-Desulfococcus/SEEP-SRB1/SEEP-SRB2	ANME 2b-Desulfococcus
denovo438692	denovo1437215	0.0705345	ANME 2b	Desulfococcus	ANME-Desulfococcus/SEEP-SRB1/SEEP-SRB2	ANME 2b-Desulfococcus
denovo456315	denovo1437215	0.0926842	ANME 2b	Desulfococcus	ANME-Desulfococcus/SEEP-SRB1/SEEP-SRB2	ANME 2b-Desulfococcus
denovo466701	denovo1437215	0.074952	ANME 2b	Desulfococcus	ANME-Desulfococcus/SEEP-SRB1/SEEP-SRB2	ANME 2b-Desulfococcus
denovo520843	denovo1437215	0.105912	ANME 2b	Desulfococcus	ANME-Desulfococcus/SEEP-SRB1/SEEP-SRB2	ANME 2b-Desulfococcus
denovo524596	denovo1437215	0.0801033	ANME 2b	Desulfococcus	ANME-Desulfococcus/SEEP-SRB1/SEEP-SRB2	ANME 2b-Desulfococcus
denovo541839	denovo1437215	0.0851375	ANME 2b	Desulfococcus	ANME-Desulfococcus/SEEP-SRB1/SEEP-SRB2	ANME 2b-Desulfococcus
denovo549530	denovo1437215	0.0726511	ANME 2b	Desulfococcus	ANME-Desulfococcus/SEEP-SRB1/SEEP-SRB2	ANME 2b-Desulfococcus
denovo560235	denovo1437215	0.143659	ANME 2b	Desulfococcus	ANME-Desulfococcus/SEEP-SRB1/SEEP-SRB2	ANME 2b-Desulfococcus
denovo608337	denovo1437215	0.0895436	ANME 2b	Desulfococcus	ANME-Desulfococcus/SEEP-SRB1/SEEP-SRB2	ANME 2b-Desulfococcus
denovo614564	denovo1437215	0.118464	ANME 2b	Desulfococcus	ANME-Desulfococcus/SEEP-SRB1/SEEP-SRB2	ANME 2b-Desulfococcus
denovo618445	denovo1437215	0.136304	ANME 2b	Desulfococcus	ANME-Desulfococcus/SEEP-SRB1/SEEP-SRB2	ANME 2b-Desulfococcus
denovo673864	denovo1437215	0.170868	ANME 2b	Desulfococcus	ANME-Desulfococcus/SEEP-SRB1/SEEP-SRB2	ANME 2b-Desulfococcus
denovo742027	denovo1437215	0.160962	ANME 2b	Desulfococcus	ANME-Desulfococcus/SEEP-SRB1/SEEP-SRB2	ANME 2b-Desulfococcus
denovo760424	denovo1437215	0.136449	ANME 2b	Desulfococcus	ANME-Desulfococcus/SEEP-SRB1/SEEP-SRB2	ANME 2b-Desulfococcus
denovo761259	denovo1437215	0.144184	ANME 2b	Desulfococcus	ANME-Desulfococcus/SEEP-SRB1/SEEP-SRB2	ANME 2b-Desulfococcus
denovo769265	denovo1437215	0.0760383	ANME 2b	Desulfococcus	ANME-Desulfococcus/SEEP-SRB1/SEEP-SRB2	ANME 2b-Desulfococcus
denovo780224	denovo1437215	0.0530437	ANME 2b	Desulfococcus	ANME-Desulfococcus/SEEP-SRB1/SEEP-SRB2	ANME 2b-Desulfococcus
denovo822285	denovo1437215	0.136337	ANME 2b	Desulfococcus	ANME-Desulfococcus/SEEP-SRB1/SEEP-SRB2	ANME 2b-Desulfococcus
denovo847627	denovo1437215	0.148647	ANME 2b	Desulfococcus	ANME-Desulfococcus/SEEP-SRB1/SEEP-SRB2	ANME 2b-Desulfococcus
denovo876841	denovo1437215	0.151141	ANME 2b	Desulfococcus	ANME-Desulfococcus/SEEP-SRB1/SEEP-SRB2	ANME 2b-Desulfococcus
denovo901793	denovo1437215	0.103821	ANME 2b	Desulfococcus	ANME-Desulfococcus/SEEP-SRB1/SEEP-SRB2	ANME 2b-Desulfococcus
denovo987292	denovo1437215	0.100007	ANME 2b	Desulfococcus	ANME-Desulfococcus/SEEP-SRB1/SEEP-SRB2	ANME 2b-Desulfococcus
denovo1026643	denovo1437215	0.190569	ANME 2b	Desulfococcus	ANME-Desulfococcus/SEEP-SRB1/SEEP-SRB2	ANME 2b-Desulfococcus
denovo1175268	denovo1437215	0.157447	ANME 2b	Desulfococcus	ANME-Desulfococcus/SEEP-SRB1/SEEP-SRB2	ANME 2b-Desulfococcus
denovo1196003	denovo1437215	0.122207	ANME 2b	Desulfococcus	ANME-Desulfococcus/SEEP-SRB1/SEEP-SRB2	ANME 2b-Desulfococcus
denovo1197921	denovo1437215	0.103511	ANME 2b	Desulfococcus	ANME-Desulfococcus/SEEP-SRB1/SEEP-SRB2	ANME 2b-Desulfococcus
denovo1244764	denovo1437215	0.0862855	ANME 2b	Desulfococcus	ANME-Desulfococcus/SEEP-SRB1/SEEP-SRB2	ANME 2b-Desulfococcus
denovo1297058	denovo1437215	0.0713284	ANME 2b	Desulfococcus	ANME-Desulfococcus/SEEP-SRB1/SEEP-SRB2	ANME 2b-Desulfococcus
denovo1369834	denovo1437215	0.0607428	ANME 2b	Desulfococcus	ANME-Desulfococcus/SEEP-SRB1/SEEP-SRB2	ANME 2b-Desulfococcus
denovo1382242	denovo1437215	0.136307	ANME 2b	Desulfococcus	ANME-Desulfococcus/SEEP-SRB1/SEEP-SRB2	ANME 2b-Desulfococcus
denovo1388348	denovo1437215	0.15506	ANME 2b	Desulfococcus	ANME-Desulfococcus/SEEP-SRB1/SEEP-SRB2	ANME 2b-Desulfococcus
denovo1414291	denovo1437215	0.0835061	ANME 2b	Desulfococcus	ANME-Desulfococcus/SEEP-SRB1/SEEP-SRB2	ANME 2b-Desulfococcus
denovo1458407	denovo1437215	0.0963801	ANME 2b	Desulfococcus	ANME-Desulfococcus/SEEP-SRB1/SEEP-SRB2	ANME 2b-Desulfococcus
denovo1464244	denovo1437215	0.141897	ANME 2b	Desulfococcus	ANME-Desulfococcus/SEEP-SRB1/SEEP-SRB2	ANME 2b-Desulfococcus
denovo1571933	denovo1437215	0.100636	ANME 2b	Desulfococcus	ANME-Desulfococcus/SEEP-SRB1/SEEP-SRB2	ANME 2b-Desulfococcus
denovo1584470	denovo1437215	0.14998	ANME 2b	Desulfococcus	ANME-Desulfococcus/SEEP-SRB1/SEEP-SRB2	ANME 2b-Desulfococcus
denovo1611852	denovo1437215	0.105704	ANME 2b	Desulfococcus	ANME-Desulfococcus/SEEP-SRB1/SEEP-SRB2	ANME 2b-Desulfococcus
denovo1665028	denovo1437215	0.0715117	ANME 2b	Desulfococcus	ANME-Desulfococcus/SEEP-SRB1/SEEP-SRB2	ANME 2b-Desulfococcus
denovo1693035	denovo1437215	0.107462	ANME 2b	Desulfococcus	ANME-Desulfococcus/SEEP-SRB1/SEEP-SRB2	ANME 2b-Desulfococcus
denovo1726209	denovo1437215	0.190376	ANME 2b	Desulfococcus	ANME-Desulfococcus/SEEP-SRB1/SEEP-SRB2	ANME 2b-Desulfococcus
denovo1730121	denovo1437215	0.168925	ANME 2b	Desulfococcus	ANME-Desulfococcus/SEEP-SRB1/SEEP-SRB2	ANME 2b-Desulfococcus
denovo1745526	denovo1437215	0.0914331	ANME 2b	Desulfococcus	ANME-Desulfococcus/SEEP-SRB1/SEEP-SRB2	ANME 2b-Desulfococcus
denovo1765787	denovo1437215	0.107612	ANME 2b	Desulfococcus	ANME-Desulfococcus/SEEP-SRB1/SEEP-SRB2	ANME 2b-Desulfococcus
denovo1843595	denovo1437215	0.099446	ANME 2b	Desulfococcus	ANME-Desulfococcus/SEEP-SRB1/SEEP-SRB2	ANME 2b-Desulfococcus
denovo1867329	denovo1437215	0.0762354	ANME 2b	Desulfococcus	ANME-Desulfococcus/SEEP-SRB1/SEEP-SRB2	ANME 2b-Desulfococcus
denovo1876575	denovo1437215	0.0960848	ANME 2b	Desulfococcus	ANME-Desulfococcus/SEEP-SRB1/SEEP-SRB2	ANME 2b-Desulfococcus
denovo1878317	denovo1437215	0.0973512	ANME 2b	Desulfococcus	ANME-Desulfococcus/SEEP-SRB1/SEEP-SRB2	ANME 2b-Desulfococcus
denovo1896325	denovo1437215	0.0712151	ANME 2b	Desulfococcus	ANME-Desulfococcus/SEEP-SRB1/SEEP-SRB2	ANME 2b-Desulfococcus
denovo1900730	denovo1437215	0.119098	ANME 2b	Desulfococcus	ANME-Desulfococcus/SEEP-SRB1/SEEP-SRB2	ANME 2b-Desulfococcus
denovo1911392	denovo1437215	0.112005	ANME 2b	Desulfococcus	ANME-Desulfococcus/SEEP-SRB1/SEEP-SRB2	ANME 2b-Desulfococcus
denovo1971293	denovo1437215	0.0893261	ANME 2b	Desulfococcus	ANME-Desulfococcus/SEEP-SRB1/SEEP-SRB2	ANME 2b-Desulfococcus
denovo1975435	denovo1437215	0.117676	ANME 2b	Desulfococcus	ANME-Desulfococcus/SEEP-SRB1/SEEP-SRB2	ANME 2b-Desulfococcus
denovo2020101	denovo1437215	0.0901448	ANME 2b	Desulfococcus	ANME-Desulfococcus/SEEP-SRB1/SEEP-SRB2	ANME 2b-Desulfococcus
denovo2035817	denovo1437215	0.169476	ANME 2b	Desulfococcus	ANME-Desulfococcus/SEEP-SRB1/SEEP-SRB2	ANME 2b-Desulfococcus
denovo2044662	denovo1437215	0.0930797	ANME 2b	Desulfococcus	ANME-Desulfococcus/SEEP-SRB1/SEEP-SRB2	ANME 2b-Desulfococcus
denovo2048432	denovo1437215	0.105563	ANME 2b	Desulfococcus	ANME-Desulfococcus/SEEP-SRB1/SEEP-SRB2	ANME 2b-Desulfococcus
denovo2100544	denovo1437215	0.127422	ANME 2b	Desulfococcus	ANME-Desulfococcus/SEEP-SRB1/SEEP-SRB2	ANME 2b-Desulfococcus
denovo2139356	denovo1437215	0.101243	ANME 2b	Desulfococcus	ANME-Desulfococcus/SEEP-SRB1/SEEP-SRB2	ANME 2b-Desulfococcus
denovo2168571	denovo1437215	0.101605	ANME 2b	Desulfococcus	ANME-Desulfococcus/SEEP-SRB1/SEEP-SRB2	ANME 2b-Desulfococcus
denovo2181822	denovo1437215	0.103844	ANME 2b	Desulfococcus	ANME-Desulfococcus/SEEP-SRB1/SEEP-SRB2	ANME 2b-Desulfococcus
denovo2186178	denovo1437215	0.159424	ANME 2b	Desulfococcus	ANME-Desulfococcus/SEEP-SRB1/SEEP-SRB2	ANME 2b-Desulfococcus
denovo2203108	denovo1437215	0.161829	ANME 2b	Desulfococcus	ANME-Desulfococcus/SEEP-SRB1/SEEP-SRB2	ANME 2b-Desulfococcus
denovo2239889	denovo1437215	0.116405	ANME 2b	Desulfococcus	ANME-Desulfococcus/SEEP-SRB1/SEEP-SRB2	ANME 2b-Desulfococcus
denovo2265139	denovo1437215	0.123093	ANME 2b	Desulfococcus	ANME-Desulfococcus/SEEP-SRB1/SEEP-SRB2	ANME 2b-Desulfococcus
denovo2293870	denovo1437215	0.13375	ANME 2b	Desulfococcus	ANME-Desulfococcus/SEEP-SRB1/SEEP-SRB2	ANME 2b-Desulfococcus
denovo2316352	denovo1437215	0.113797	ANME 2b	Desulfococcus	ANME-Desulfococcus/SEEP-SRB1/SEEP-SRB2	ANME 2b-Desulfococcus
denovo2324783	denovo1437215	0.0768533	ANME 2b	Desulfococcus	ANME-Desulfococcus/SEEP-SRB1/SEEP-SRB2	ANME 2b-Desulfococcus
denovo2363636	denovo1437215	0.122434	ANME 2b	Desulfococcus	ANME-Desulfococcus/SEEP-SRB1/SEEP-SRB2	ANME 2b-Desulfococcus
denovo2372253	denovo1437215	0.125963	ANME 2b	Desulfococcus	ANME-Desulfococcus/SEEP-SRB1/SEEP-SRB2	ANME 2b-Desulfococcus
denovo2521842	denovo1437215	0.0818384	ANME 2b	Desulfococcus	ANME-Desulfococcus/SEEP-SRB1/SEEP-SRB2	ANME 2b-Desulfococcus
denovo2569236	denovo1437215	0.0838599	ANME 2b	Desulfococcus	ANME-Desulfococcus/SEEP-SRB1/SEEP-SRB2	ANME 2b-Desulfococcus
denovo2589099	denovo1437215	0.0901653	ANME 2b	Desulfococcus	ANME-Desulfococcus/SEEP-SRB1/SEEP-SRB2	ANME 2b-Desulfococcus
denovo2601800	denovo1437215	0.0750437	ANME 2b	Desulfococcus	ANME-Desulfococcus/SEEP-SRB1/SEEP-SRB2	ANME 2b-Desulfococcus
denovo2642943	denovo1437215	0.125234	ANME 2b	Desulfococcus	ANME-Desulfococcus/SEEP-SRB1/SEEP-SRB2	ANME 2b-Desulfococcus
denovo2668850	denovo1437215	0.162008	ANME 2b	Desulfococcus	ANME-Desulfococcus/SEEP-SRB1/SEEP-SRB2	ANME 2b-Desulfococcus
denovo2691314	denovo1437215	0.102033	ANME 2b	Desulfococcus	ANME-Desulfococcus/SEEP-SRB1/SEEP-SRB2	ANME 2b-Desulfococcus
denovo2782737	denovo1437215	0.194882	ANME 2b	Desulfococcus	ANME-Desulfococcus/SEEP-SRB1/SEEP-SRB2	ANME 2b-Desulfococcus
denovo2799042	denovo1437215	0.143735	ANME 2b	Desulfococcus	ANME-Desulfococcus/SEEP-SRB1/SEEP-SRB2	ANME 2b-Desulfococcus
denovo2803494	denovo1437215	0.0851727	ANME 2b	Desulfococcus	ANME-Desulfococcus/SEEP-SRB1/SEEP-SRB2	ANME 2b-Desulfococcus
denovo2816442	denovo1437215	0.0770048	ANME 2b	Desulfococcus	ANME-Desulfococcus/SEEP-SRB1/SEEP-SRB2	ANME 2b-Desulfococcus
denovo2821513	denovo1437215	0.0685665	ANME 2b	Desulfococcus	ANME-Desulfococcus/SEEP-SRB1/SEEP-SRB2	ANME 2b-Desulfococcus
denovo2870418	denovo1437215	0.0709016	ANME 2b	Desulfococcus	ANME-Desulfococcus/SEEP-SRB1/SEEP-SRB2	ANME 2b-Desulfococcus
denovo2911202	denovo1437215	0.100219	ANME 2b	Desulfococcus	ANME-Desulfococcus/SEEP-SRB1/SEEP-SRB2	ANME 2b-Desulfococcus
denovo2924700	denovo1437215	0.0937931	ANME 2b	Desulfococcus	ANME-Desulfococcus/SEEP-SRB1/SEEP-SRB2	ANME 2b-Desulfococcus
denovo2927306	denovo1437215	0.190659	ANME 2b	Desulfococcus	ANME-Desulfococcus/SEEP-SRB1/SEEP-SRB2	ANME 2b-Desulfococcus
denovo2991786	denovo1437215	0.145434	ANME 2b	Desulfococcus	ANME-Desulfococcus/SEEP-SRB1/SEEP-SRB2	ANME 2b-Desulfococcus
denovo3007137	denovo1437215	0.203257	ANME 2b	Desulfococcus	ANME-Desulfococcus/SEEP-SRB1/SEEP-SRB2	ANME 2b-Desulfococcus
denovo3052288	denovo1437215	0.190432	ANME 2b	Desulfococcus	ANME-Desulfococcus/SEEP-SRB1/SEEP-SRB2	ANME 2b-Desulfococcus
denovo3056422	denovo1437215	0.0961939	ANME 2b	Desulfococcus	ANME-Desulfococcus/SEEP-SRB1/SEEP-SRB2	ANME 2b-Desulfococcus
denovo3062868	denovo1437215	0.097391	ANME 2b	Desulfococcus	ANME-Desulfococcus/SEEP-SRB1/SEEP-SRB2	ANME 2b-Desulfococcus
denovo3095501	denovo1437215	0.0673534	ANME 2b	Desulfococcus	ANME-Desulfococcus/SEEP-SRB1/SEEP-SRB2	ANME 2b-Desulfococcus
denovo3102209	denovo1437215	0.176926	ANME 2b	Desulfococcus	ANME-Desulfococcus/SEEP-SRB1/SEEP-SRB2	ANME 2b-Desulfococcus
denovo3106497	denovo1437215	0.0775534	ANME 2b	Desulfococcus	ANME-Desulfococcus/SEEP-SRB1/SEEP-SRB2	ANME 2b-Desulfococcus
denovo3115611	denovo1437215	0.0775568	ANME 2b	Desulfococcus	ANME-Desulfococcus/SEEP-SRB1/SEEP-SRB2	ANME 2b-Desulfococcus
denovo691204	denovo1437215	0.113512	ANME 2a 2b	Desulfococcus	ANME-Desulfococcus/SEEP-SRB1/SEEP-SRB2	ANME 2a 2b-Desulfococcus
denovo2159585	denovo1437215	0.121893	ANME 2a 2b	Desulfococcus	ANME-Desulfococcus/SEEP-SRB1/SEEP-SRB2	ANME 2a 2b-Desulfococcus
denovo782471	denovo1437215	0.153193	ANME 2a 2b	Desulfococcus	ANME-Desulfococcus/SEEP-SRB1/SEEP-SRB2	ANME 2a 2b-Desulfococcus
denovo1322048	denovo1437215	0.138725	ANME 2a 2b	Desulfococcus	ANME-Desulfococcus/SEEP-SRB1/SEEP-SRB2	ANME 2a 2b-Desulfococcus
denovo2948797	denovo1437215	0.111559	ANME 2a 2b	Desulfococcus	ANME-Desulfococcus/SEEP-SRB1/SEEP-SRB2	ANME 2a 2b-Desulfococcus
denovo1730727	denovo1437215	0.103341	ANME 2a 2b	Desulfococcus	ANME-Desulfococcus/SEEP-SRB1/SEEP-SRB2	ANME 2a 2b-Desulfococcus
denovo2134678	denovo1437215	0.124014	ANME 2a 2b	Desulfococcus	ANME-Desulfococcus/SEEP-SRB1/SEEP-SRB2	ANME 2a 2b-Desulfococcus
denovo1837178	denovo1437215	0.0922522	ANME 2a 2b	Desulfococcus	ANME-Desulfococcus/SEEP-SRB1/SEEP-SRB2	ANME 2a 2b-Desulfococcus
denovo2941564	denovo1437215	0.128918	ANME 2a 2b	Desulfococcus	ANME-Desulfococcus/SEEP-SRB1/SEEP-SRB2	ANME 2a 2b-Desulfococcus
denovo1285859	denovo1437215	0.0875392	ANME 2a 2b	Desulfococcus	ANME-Desulfococcus/SEEP-SRB1/SEEP-SRB2	ANME 2a 2b-Desulfococcus
denovo2367358	denovo1437215	0.0995883	ANME 2a 2b	Desulfococcus	ANME-Desulfococcus/SEEP-SRB1/SEEP-SRB2	ANME 2a 2b-Desulfococcus
denovo2778528	denovo1437215	0.0667857	ANME 2a 2b	Desulfococcus	ANME-Desulfococcus/SEEP-SRB1/SEEP-SRB2	ANME 2a 2b-Desulfococcus
denovo938282	denovo1437215	0.114208	ANME 2a 2b	Desulfococcus	ANME-Desulfococcus/SEEP-SRB1/SEEP-SRB2	ANME 2a 2b-Desulfococcus
denovo69516	denovo1437215	0.132908	ANME 2a 2b	Desulfococcus	ANME-Desulfococcus/SEEP-SRB1/SEEP-SRB2	ANME 2a 2b-Desulfococcus
denovo92368	denovo1437215	0.0792684	ANME 2a 2b	Desulfococcus	ANME-Desulfococcus/SEEP-SRB1/SEEP-SRB2	ANME 2a 2b-Desulfococcus
denovo265443	denovo1437215	0.0816213	ANME 2a 2b	Desulfococcus	ANME-Desulfococcus/SEEP-SRB1/SEEP-SRB2	ANME 2a 2b-Desulfococcus
denovo652223	denovo1437215	0.100448	ANME 2a 2b	Desulfococcus	ANME-Desulfococcus/SEEP-SRB1/SEEP-SRB2	ANME 2a 2b-Desulfococcus
denovo661283	denovo1437215	0.0896992	ANME 2a 2b	Desulfococcus	ANME-Desulfococcus/SEEP-SRB1/SEEP-SRB2	ANME 2a 2b-Desulfococcus
denovo782806	denovo1437215	0.060444	ANME 2a 2b	Desulfococcus	ANME-Desulfococcus/SEEP-SRB1/SEEP-SRB2	ANME 2a 2b-Desulfococcus
denovo921211	denovo1437215	0.107287	ANME 2a 2b	Desulfococcus	ANME-Desulfococcus/SEEP-SRB1/SEEP-SRB2	ANME 2a 2b-Desulfococcus
denovo985824	denovo1437215	0.067035	ANME 2a 2b	Desulfococcus	ANME-Desulfococcus/SEEP-SRB1/SEEP-SRB2	ANME 2a 2b-Desulfococcus
denovo1437117	denovo1437215	0.101722	ANME 2a 2b	Desulfococcus	ANME-Desulfococcus/SEEP-SRB1/SEEP-SRB2	ANME 2a 2b-Desulfococcus
denovo1584853	denovo1437215	0.0914316	ANME 2a 2b	Desulfococcus	ANME-Desulfococcus/SEEP-SRB1/SEEP-SRB2	ANME 2a 2b-Desulfococcus
denovo1680622	denovo1437215	0.0878176	ANME 2a 2b	Desulfococcus	ANME-Desulfococcus/SEEP-SRB1/SEEP-SRB2	ANME 2a 2b-Desulfococcus
denovo1690102	denovo1437215	0.127848	ANME 2a 2b	Desulfococcus	ANME-Desulfococcus/SEEP-SRB1/SEEP-SRB2	ANME 2a 2b-Desulfococcus
denovo1978607	denovo1437215	0.0636553	ANME 2a 2b	Desulfococcus	ANME-Desulfococcus/SEEP-SRB1/SEEP-SRB2	ANME 2a 2b-Desulfococcus
denovo2161558	denovo1437215	0.119894	ANME 2a 2b	Desulfococcus	ANME-Desulfococcus/SEEP-SRB1/SEEP-SRB2	ANME 2a 2b-Desulfococcus
denovo2179544	denovo1437215	0.118441	ANME 2a 2b	Desulfococcus	ANME-Desulfococcus/SEEP-SRB1/SEEP-SRB2	ANME 2a 2b-Desulfococcus
denovo2264406	denovo1437215	0.095508	ANME 2a 2b	Desulfococcus	ANME-Desulfococcus/SEEP-SRB1/SEEP-SRB2	ANME 2a 2b-Desulfococcus
denovo2406838	denovo1437215	0.100958	ANME 2a 2b	Desulfococcus	ANME-Desulfococcus/SEEP-SRB1/SEEP-SRB2	ANME 2a 2b-Desulfococcus
denovo2568495	denovo1437215	0.140518	ANME 2a 2b	Desulfococcus	ANME-Desulfococcus/SEEP-SRB1/SEEP-SRB2	ANME 2a 2b-Desulfococcus
denovo2779134	denovo1437215	0.0842179	ANME 2a 2b	Desulfococcus	ANME-Desulfococcus/SEEP-SRB1/SEEP-SRB2	ANME 2a 2b-Desulfococcus
denovo2924556	denovo1437215	0.0674149	ANME 2a 2b	Desulfococcus	ANME-Desulfococcus/SEEP-SRB1/SEEP-SRB2	ANME 2a 2b-Desulfococcus
denovo3023065	denovo1437215	0.0869906	ANME 2a 2b	Desulfococcus	ANME-Desulfococcus/SEEP-SRB1/SEEP-SRB2	ANME 2a 2b-Desulfococcus
denovo3074794	denovo1437215	0.0817992	ANME 2a 2b	Desulfococcus	ANME-Desulfococcus/SEEP-SRB1/SEEP-SRB2	ANME 2a 2b-Desulfococcus
denovo594918	denovo1437215	0.0597119	ANME 2c	Desulfococcus	ANME-Desulfococcus/SEEP-SRB1/SEEP-SRB2	ANME 2c-Desulfococcus
denovo2653514	denovo1437215	0.0914622	ANME 2c	Desulfococcus	ANME-Desulfococcus/SEEP-SRB1/SEEP-SRB2	ANME 2c-Desulfococcus
denovo213200	denovo1437215	0.100073	ANME 2c	Desulfococcus	ANME-Desulfococcus/SEEP-SRB1/SEEP-SRB2	ANME 2c-Desulfococcus
denovo523030	denovo1437215	0.115556	ANME 2c	Desulfococcus	ANME-Desulfococcus/SEEP-SRB1/SEEP-SRB2	ANME 2c-Desulfococcus
denovo1540829	denovo1437215	0.0638482	ANME 2c	Desulfococcus	ANME-Desulfococcus/SEEP-SRB1/SEEP-SRB2	ANME 2c-Desulfococcus
denovo1813792	denovo1437215	0.0731127	ANME 2c	Desulfococcus	ANME-Desulfococcus/SEEP-SRB1/SEEP-SRB2	ANME 2c-Desulfococcus
denovo2125803	denovo1437215	0.0721795	ANME 2c	Desulfococcus	ANME-Desulfococcus/SEEP-SRB1/SEEP-SRB2	ANME 2c-Desulfococcus
denovo2239212	denovo1437215	0.063161	ANME 2c	Desulfococcus	ANME-Desulfococcus/SEEP-SRB1/SEEP-SRB2	ANME 2c-Desulfococcus
denovo344744	denovo1437215	0.0613311	Methanosarcinaceae	Desulfococcus	other-other	Methanosarcinaceae-Desulfococcus
denovo652178	denovo1437215	0.0749754	Marine Group I	Desulfococcus	other-other	Marine Group I-Desulfococcus
denovo1922367	denovo1437215	0.0925457	Subgroup 23	Desulfococcus	other-other	Subgroup 23-Desulfococcus
denovo1621343	denovo1437215	0.068913	Subgroup 23	Desulfococcus	other-other	Subgroup 23-Desulfococcus
denovo607995	denovo1437215	0.0888471	Subgroup 23	Desulfococcus	other-other	Subgroup 23-Desulfococcus
denovo1514561	denovo1437215	0.0636324	Subgroup 23	Desulfococcus	other-other	Subgroup 23-Desulfococcus
denovo2037225	denovo1437215	0.0654821	Subgroup 23	Desulfococcus	other-other	Subgroup 23-Desulfococcus
denovo2613235	denovo1437215	0.0881048	Bacteroidetes	Desulfococcus	other-other	Bacteroidetes-Desulfococcus
denovo134745	denovo1437215	0.0892214	BD2 2	Desulfococcus	other-other	BD2 2-Desulfococcus
denovo2254182	denovo1437215	0.0654258	Flavobacteriaceae	Desulfococcus	other-other	Flavobacteriaceae-Desulfococcus
denovo765360	denovo1437215	0.0745654	Flavobacteriaceae	Desulfococcus	other-other	Flavobacteriaceae-Desulfococcus
denovo1885267	denovo1437215	0.109781	SB 5	Desulfococcus	other-other	SB 5-Desulfococcus
denovo2629555	denovo1437215	0.112552	VC2 1 Bac22	Desulfococcus	other-other	VC2 1 Bac22-Desulfococcus
denovo1694886	denovo1437215	0.114073	VC2 1 Bac22	Desulfococcus	other-other	VC2 1 Bac22-Desulfococcus
denovo183399	denovo1437215	0.0646136	Candidate division JS1	Desulfococcus	other-other	Candidate division JS1-Desulfococcus
denovo751064	denovo1437215	0.0637503	Candidate division JS1	Desulfococcus	other-other	Candidate division JS1-Desulfococcus
denovo297885	denovo1437215	0.0631338	Candidate division OP8	Desulfococcus	other-other	Candidate division OP8-Desulfococcus
denovo1433100	denovo1437215	0.0799315	Candidate division WS3	Desulfococcus	other-other	Candidate division WS3-Desulfococcus
denovo1677467	denovo1437215	0.0823465	Candidate division WS3	Desulfococcus	other-other	Candidate division WS3-Desulfococcus
denovo1130480	denovo1437215	0.115326	IheB3 7	Desulfococcus	other-other	IheB3 7-Desulfococcus
denovo2383890	denovo1437215	0.0834843	IheB3 7	Desulfococcus	other-other	IheB3 7-Desulfococcus
denovo1026958	denovo1437215	0.0802339	IheB3 7	Desulfococcus	other-other	IheB3 7-Desulfococcus
denovo98248	denovo1437215	0.0920358	Anaerolineales	Desulfococcus	other-other	Anaerolineales-Desulfococcus
denovo447434	denovo1437215	0.0698797	Anaerolineales	Desulfococcus	other-other	Anaerolineales-Desulfococcus
denovo1991547	denovo1437215	0.0629088	Incertae Sedis	Desulfococcus	other-other	Incertae Sedis-Desulfococcus
denovo341776	denovo1437215	0.0828922	Tepidibacter	Desulfococcus	other-other	Tepidibacter-Desulfococcus
denovo2986848	denovo1437215	0.0569227	Hyd24 12	Desulfococcus	other-other	Hyd24 12-Desulfococcus
denovo462688	denovo1437215	0.0758951	Nitrospirales	Desulfococcus	other-other	Nitrospirales-Desulfococcus
denovo3092633	denovo1437215	0.0740973	Planctomycetales	Desulfococcus	other-other	Planctomycetales-Desulfococcus
denovo615384	denovo1437215	0.061944	TK34	Desulfococcus	other-other	TK34-Desulfococcus
denovo334800	denovo1437215	0.0953777	Desulfarculales	Desulfococcus	other-other	Desulfarculales-Desulfococcus
denovo718052	denovo1437215	0.0880914	Desulfarculales	Desulfococcus	other-other	Desulfarculales-Desulfococcus
denovo720370	denovo1437215	0.0807432	Desulfarculales	Desulfococcus	other-other	Desulfarculales-Desulfococcus
denovo751657	denovo1437215	0.123572	Desulfarculales	Desulfococcus	other-other	Desulfarculales-Desulfococcus
denovo2423329	denovo1437215	0.0616975	Desulfobacteraceae	Desulfococcus	other-other	Desulfobacteraceae-Desulfococcus
denovo2845511	denovo1437215	0.0742635	Desulfobacteraceae	Desulfococcus	other-other	Desulfobacteraceae-Desulfococcus
denovo1857740	denovo1437215	0.221346	Desulfococcus	Desulfococcus	Same-taxonomy	Desulfococcus-Desulfococcus
denovo436544	denovo1437215	0.117942	Desulfococcus	Desulfococcus	Same-taxonomy	Desulfococcus-Desulfococcus
denovo2022355	denovo1437215	0.206246	Desulfococcus	Desulfococcus	Same-taxonomy	Desulfococcus-Desulfococcus
denovo87232	denovo1437215	0.0600825	Desulfococcus	Desulfococcus	Same-taxonomy	Desulfococcus-Desulfococcus
denovo141570	denovo1437215	0.0603993	Desulfococcus	Desulfococcus	Same-taxonomy	Desulfococcus-Desulfococcus
denovo287003	denovo1437215	0.0898087	Desulfococcus	Desulfococcus	Same-taxonomy	Desulfococcus-Desulfococcus
denovo363836	denovo1437215	0.148086	Desulfococcus	Desulfococcus	Same-taxonomy	Desulfococcus-Desulfococcus
denovo393903	denovo1437215	0.110846	Desulfococcus	Desulfococcus	Same-taxonomy	Desulfococcus-Desulfococcus
denovo477995	denovo1437215	0.15318	Desulfococcus	Desulfococcus	Same-taxonomy	Desulfococcus-Desulfococcus
denovo558205	denovo1437215	0.0941797	Desulfococcus	Desulfococcus	Same-taxonomy	Desulfococcus-Desulfococcus
denovo597060	denovo1437215	0.133122	Desulfococcus	Desulfococcus	Same-taxonomy	Desulfococcus-Desulfococcus
denovo796637	denovo1437215	0.10772	Desulfococcus	Desulfococcus	Same-taxonomy	Desulfococcus-Desulfococcus
denovo859518	denovo1437215	0.0678354	Desulfococcus	Desulfococcus	Same-taxonomy	Desulfococcus-Desulfococcus
denovo936781	denovo1437215	0.125893	Desulfococcus	Desulfococcus	Same-taxonomy	Desulfococcus-Desulfococcus
denovo951298	denovo1437215	0.140607	Desulfococcus	Desulfococcus	Same-taxonomy	Desulfococcus-Desulfococcus
denovo1068242	denovo1437215	0.0844742	Desulfococcus	Desulfococcus	Same-taxonomy	Desulfococcus-Desulfococcus
denovo1079427	denovo1437215	0.0852982	Desulfococcus	Desulfococcus	Same-taxonomy	Desulfococcus-Desulfococcus
denovo1112240	denovo1437215	0.0956039	Desulfococcus	Desulfococcus	Same-taxonomy	Desulfococcus-Desulfococcus
denovo1249599	denovo1437215	0.0704622	Desulfococcus	Desulfococcus	Same-taxonomy	Desulfococcus-Desulfococcus
denovo1390121	denovo1437215	0.108517	Desulfococcus	Desulfococcus	Same-taxonomy	Desulfococcus-Desulfococcus
denovo2782804	denovo1460148	0.0989852	Methanosarcinales	Desulfococcus	other-other	Methanosarcinales-Desulfococcus
denovo313731	denovo1460148	0.172339	ANME 2a 2b	Desulfococcus	ANME-Desulfococcus/SEEP-SRB1/SEEP-SRB2	ANME 2a 2b-Desulfococcus
denovo1770325	denovo1460148	0.177318	ANME 2a 2b	Desulfococcus	ANME-Desulfococcus/SEEP-SRB1/SEEP-SRB2	ANME 2a 2b-Desulfococcus
denovo2490240	denovo1460148	0.180616	ANME 2a 2b	Desulfococcus	ANME-Desulfococcus/SEEP-SRB1/SEEP-SRB2	ANME 2a 2b-Desulfococcus
denovo2700293	denovo1460148	0.114772	ANME 2a 2b	Desulfococcus	ANME-Desulfococcus/SEEP-SRB1/SEEP-SRB2	ANME 2a 2b-Desulfococcus
denovo3097509	denovo1460148	0.183294	ANME 2b	Desulfococcus	ANME-Desulfococcus/SEEP-SRB1/SEEP-SRB2	ANME 2b-Desulfococcus
denovo1257252	denovo1460148	0.196269	ANME 2b	Desulfococcus	ANME-Desulfococcus/SEEP-SRB1/SEEP-SRB2	ANME 2b-Desulfococcus
denovo975499	denovo1460148	0.176391	ANME 2b	Desulfococcus	ANME-Desulfococcus/SEEP-SRB1/SEEP-SRB2	ANME 2b-Desulfococcus
denovo41718	denovo1460148	0.202719	ANME 2b	Desulfococcus	ANME-Desulfococcus/SEEP-SRB1/SEEP-SRB2	ANME 2b-Desulfococcus
denovo852012	denovo1460148	0.183028	ANME 2b	Desulfococcus	ANME-Desulfococcus/SEEP-SRB1/SEEP-SRB2	ANME 2b-Desulfococcus
denovo1198097	denovo1460148	0.194208	ANME 2b	Desulfococcus	ANME-Desulfococcus/SEEP-SRB1/SEEP-SRB2	ANME 2b-Desulfococcus
denovo1707822	denovo1460148	0.179032	ANME 2b	Desulfococcus	ANME-Desulfococcus/SEEP-SRB1/SEEP-SRB2	ANME 2b-Desulfococcus
denovo2931707	denovo1460148	0.17731	ANME 2b	Desulfococcus	ANME-Desulfococcus/SEEP-SRB1/SEEP-SRB2	ANME 2b-Desulfococcus
denovo771818	denovo1460148	0.18977	ANME 2b	Desulfococcus	ANME-Desulfococcus/SEEP-SRB1/SEEP-SRB2	ANME 2b-Desulfococcus
denovo456727	denovo1460148	0.241625	ANME 2b	Desulfococcus	ANME-Desulfococcus/SEEP-SRB1/SEEP-SRB2	ANME 2b-Desulfococcus
denovo1770320	denovo1460148	0.194513	ANME 2b	Desulfococcus	ANME-Desulfococcus/SEEP-SRB1/SEEP-SRB2	ANME 2b-Desulfococcus
denovo2378773	denovo1460148	0.108612	ANME 2b	Desulfococcus	ANME-Desulfococcus/SEEP-SRB1/SEEP-SRB2	ANME 2b-Desulfococcus
denovo2070868	denovo1460148	0.215993	ANME 2b	Desulfococcus	ANME-Desulfococcus/SEEP-SRB1/SEEP-SRB2	ANME 2b-Desulfococcus
denovo1973104	denovo1460148	0.193659	ANME 2b	Desulfococcus	ANME-Desulfococcus/SEEP-SRB1/SEEP-SRB2	ANME 2b-Desulfococcus
denovo3019372	denovo1460148	0.173579	ANME 2b	Desulfococcus	ANME-Desulfococcus/SEEP-SRB1/SEEP-SRB2	ANME 2b-Desulfococcus
denovo2590000	denovo1460148	0.148973	ANME 2b	Desulfococcus	ANME-Desulfococcus/SEEP-SRB1/SEEP-SRB2	ANME 2b-Desulfococcus
denovo3085771	denovo1460148	0.222309	ANME 2b	Desulfococcus	ANME-Desulfococcus/SEEP-SRB1/SEEP-SRB2	ANME 2b-Desulfococcus
denovo2185475	denovo1460148	0.104863	ANME 2b	Desulfococcus	ANME-Desulfococcus/SEEP-SRB1/SEEP-SRB2	ANME 2b-Desulfococcus
denovo6296	denovo1460148	0.0631496	ANME 2b	Desulfococcus	ANME-Desulfococcus/SEEP-SRB1/SEEP-SRB2	ANME 2b-Desulfococcus
denovo14615	denovo1460148	0.191457	ANME 2b	Desulfococcus	ANME-Desulfococcus/SEEP-SRB1/SEEP-SRB2	ANME 2b-Desulfococcus
denovo28698	denovo1460148	0.179271	ANME 2b	Desulfococcus	ANME-Desulfococcus/SEEP-SRB1/SEEP-SRB2	ANME 2b-Desulfococcus
denovo71620	denovo1460148	0.161627	ANME 2b	Desulfococcus	ANME-Desulfococcus/SEEP-SRB1/SEEP-SRB2	ANME 2b-Desulfococcus
denovo72022	denovo1460148	0.177358	ANME 2b	Desulfococcus	ANME-Desulfococcus/SEEP-SRB1/SEEP-SRB2	ANME 2b-Desulfococcus
denovo74012	denovo1460148	0.17527	ANME 2b	Desulfococcus	ANME-Desulfococcus/SEEP-SRB1/SEEP-SRB2	ANME 2b-Desulfococcus
denovo92284	denovo1460148	0.241681	ANME 2b	Desulfococcus	ANME-Desulfococcus/SEEP-SRB1/SEEP-SRB2	ANME 2b-Desulfococcus
denovo109178	denovo1460148	0.22907	ANME 2b	Desulfococcus	ANME-Desulfococcus/SEEP-SRB1/SEEP-SRB2	ANME 2b-Desulfococcus
denovo158028	denovo1460148	0.0702301	ANME 2b	Desulfococcus	ANME-Desulfococcus/SEEP-SRB1/SEEP-SRB2	ANME 2b-Desulfococcus
denovo257256	denovo1460148	0.126685	ANME 2b	Desulfococcus	ANME-Desulfococcus/SEEP-SRB1/SEEP-SRB2	ANME 2b-Desulfococcus
denovo263258	denovo1460148	0.184696	ANME 2b	Desulfococcus	ANME-Desulfococcus/SEEP-SRB1/SEEP-SRB2	ANME 2b-Desulfococcus
denovo273944	denovo1460148	0.0824474	ANME 2b	Desulfococcus	ANME-Desulfococcus/SEEP-SRB1/SEEP-SRB2	ANME 2b-Desulfococcus
denovo296835	denovo1460148	0.060954	ANME 2b	Desulfococcus	ANME-Desulfococcus/SEEP-SRB1/SEEP-SRB2	ANME 2b-Desulfococcus
denovo297733	denovo1460148	0.142703	ANME 2b	Desulfococcus	ANME-Desulfococcus/SEEP-SRB1/SEEP-SRB2	ANME 2b-Desulfococcus
denovo385344	denovo1460148	0.179818	ANME 2b	Desulfococcus	ANME-Desulfococcus/SEEP-SRB1/SEEP-SRB2	ANME 2b-Desulfococcus
denovo406935	denovo1460148	0.139376	ANME 2b	Desulfococcus	ANME-Desulfococcus/SEEP-SRB1/SEEP-SRB2	ANME 2b-Desulfococcus
denovo417046	denovo1460148	0.0642872	ANME 2b	Desulfococcus	ANME-Desulfococcus/SEEP-SRB1/SEEP-SRB2	ANME 2b-Desulfococcus
denovo425403	denovo1460148	0.219816	ANME 2b	Desulfococcus	ANME-Desulfococcus/SEEP-SRB1/SEEP-SRB2	ANME 2b-Desulfococcus
denovo438692	denovo1460148	0.101635	ANME 2b	Desulfococcus	ANME-Desulfococcus/SEEP-SRB1/SEEP-SRB2	ANME 2b-Desulfococcus
denovo456315	denovo1460148	0.140073	ANME 2b	Desulfococcus	ANME-Desulfococcus/SEEP-SRB1/SEEP-SRB2	ANME 2b-Desulfococcus
denovo466701	denovo1460148	0.100441	ANME 2b	Desulfococcus	ANME-Desulfococcus/SEEP-SRB1/SEEP-SRB2	ANME 2b-Desulfococcus
denovo520843	denovo1460148	0.131513	ANME 2b	Desulfococcus	ANME-Desulfococcus/SEEP-SRB1/SEEP-SRB2	ANME 2b-Desulfococcus
denovo524596	denovo1460148	0.16265	ANME 2b	Desulfococcus	ANME-Desulfococcus/SEEP-SRB1/SEEP-SRB2	ANME 2b-Desulfococcus
denovo541839	denovo1460148	0.187348	ANME 2b	Desulfococcus	ANME-Desulfococcus/SEEP-SRB1/SEEP-SRB2	ANME 2b-Desulfococcus
denovo543122	denovo1460148	0.157251	ANME 2b	Desulfococcus	ANME-Desulfococcus/SEEP-SRB1/SEEP-SRB2	ANME 2b-Desulfococcus
denovo549530	denovo1460148	0.107097	ANME 2b	Desulfococcus	ANME-Desulfococcus/SEEP-SRB1/SEEP-SRB2	ANME 2b-Desulfococcus
denovo560235	denovo1460148	0.150276	ANME 2b	Desulfococcus	ANME-Desulfococcus/SEEP-SRB1/SEEP-SRB2	ANME 2b-Desulfococcus
denovo608337	denovo1460148	0.109884	ANME 2b	Desulfococcus	ANME-Desulfococcus/SEEP-SRB1/SEEP-SRB2	ANME 2b-Desulfococcus
denovo614564	denovo1460148	0.225354	ANME 2b	Desulfococcus	ANME-Desulfococcus/SEEP-SRB1/SEEP-SRB2	ANME 2b-Desulfococcus
denovo618445	denovo1460148	0.180755	ANME 2b	Desulfococcus	ANME-Desulfococcus/SEEP-SRB1/SEEP-SRB2	ANME 2b-Desulfococcus
denovo636309	denovo1460148	0.124178	ANME 2b	Desulfococcus	ANME-Desulfococcus/SEEP-SRB1/SEEP-SRB2	ANME 2b-Desulfococcus
denovo673864	denovo1460148	0.2575	ANME 2b	Desulfococcus	ANME-Desulfococcus/SEEP-SRB1/SEEP-SRB2	ANME 2b-Desulfococcus
denovo742027	denovo1460148	0.20955	ANME 2b	Desulfococcus	ANME-Desulfococcus/SEEP-SRB1/SEEP-SRB2	ANME 2b-Desulfococcus
denovo760424	denovo1460148	0.106164	ANME 2b	Desulfococcus	ANME-Desulfococcus/SEEP-SRB1/SEEP-SRB2	ANME 2b-Desulfococcus
denovo761259	denovo1460148	0.214768	ANME 2b	Desulfococcus	ANME-Desulfococcus/SEEP-SRB1/SEEP-SRB2	ANME 2b-Desulfococcus
denovo769265	denovo1460148	0.158877	ANME 2b	Desulfococcus	ANME-Desulfococcus/SEEP-SRB1/SEEP-SRB2	ANME 2b-Desulfococcus
denovo780224	denovo1460148	0.100814	ANME 2b	Desulfococcus	ANME-Desulfococcus/SEEP-SRB1/SEEP-SRB2	ANME 2b-Desulfococcus
denovo822285	denovo1460148	0.213787	ANME 2b	Desulfococcus	ANME-Desulfococcus/SEEP-SRB1/SEEP-SRB2	ANME 2b-Desulfococcus
denovo847627	denovo1460148	0.172992	ANME 2b	Desulfococcus	ANME-Desulfococcus/SEEP-SRB1/SEEP-SRB2	ANME 2b-Desulfococcus
denovo876841	denovo1460148	0.236734	ANME 2b	Desulfococcus	ANME-Desulfococcus/SEEP-SRB1/SEEP-SRB2	ANME 2b-Desulfococcus
denovo901793	denovo1460148	0.173773	ANME 2b	Desulfococcus	ANME-Desulfococcus/SEEP-SRB1/SEEP-SRB2	ANME 2b-Desulfococcus
denovo987292	denovo1460148	0.191917	ANME 2b	Desulfococcus	ANME-Desulfococcus/SEEP-SRB1/SEEP-SRB2	ANME 2b-Desulfococcus
denovo1026643	denovo1460148	0.198719	ANME 2b	Desulfococcus	ANME-Desulfococcus/SEEP-SRB1/SEEP-SRB2	ANME 2b-Desulfococcus
denovo1175268	denovo1460148	0.163354	ANME 2b	Desulfococcus	ANME-Desulfococcus/SEEP-SRB1/SEEP-SRB2	ANME 2b-Desulfococcus
denovo1196003	denovo1460148	0.101034	ANME 2b	Desulfococcus	ANME-Desulfococcus/SEEP-SRB1/SEEP-SRB2	ANME 2b-Desulfococcus
denovo1197921	denovo1460148	0.155459	ANME 2b	Desulfococcus	ANME-Desulfococcus/SEEP-SRB1/SEEP-SRB2	ANME 2b-Desulfococcus
denovo1244764	denovo1460148	0.163158	ANME 2b	Desulfococcus	ANME-Desulfococcus/SEEP-SRB1/SEEP-SRB2	ANME 2b-Desulfococcus
denovo1297058	denovo1460148	0.0910092	ANME 2b	Desulfococcus	ANME-Desulfococcus/SEEP-SRB1/SEEP-SRB2	ANME 2b-Desulfococcus
denovo1354475	denovo1460148	0.162737	ANME 2b	Desulfococcus	ANME-Desulfococcus/SEEP-SRB1/SEEP-SRB2	ANME 2b-Desulfococcus
denovo1369834	denovo1460148	0.105534	ANME 2b	Desulfococcus	ANME-Desulfococcus/SEEP-SRB1/SEEP-SRB2	ANME 2b-Desulfococcus
denovo1382242	denovo1460148	0.182	ANME 2b	Desulfococcus	ANME-Desulfococcus/SEEP-SRB1/SEEP-SRB2	ANME 2b-Desulfococcus
denovo1388348	denovo1460148	0.224582	ANME 2b	Desulfococcus	ANME-Desulfococcus/SEEP-SRB1/SEEP-SRB2	ANME 2b-Desulfococcus
denovo1414291	denovo1460148	0.167504	ANME 2b	Desulfococcus	ANME-Desulfococcus/SEEP-SRB1/SEEP-SRB2	ANME 2b-Desulfococcus
denovo1458407	denovo1460148	0.154842	ANME 2b	Desulfococcus	ANME-Desulfococcus/SEEP-SRB1/SEEP-SRB2	ANME 2b-Desulfococcus
denovo1464244	denovo1460148	0.200422	ANME 2b	Desulfococcus	ANME-Desulfococcus/SEEP-SRB1/SEEP-SRB2	ANME 2b-Desulfococcus
denovo1487810	denovo1460148	0.0980985	ANME 2b	Desulfococcus	ANME-Desulfococcus/SEEP-SRB1/SEEP-SRB2	ANME 2b-Desulfococcus
denovo1571058	denovo1460148	0.0974472	ANME 2b	Desulfococcus	ANME-Desulfococcus/SEEP-SRB1/SEEP-SRB2	ANME 2b-Desulfococcus
denovo1571933	denovo1460148	0.107487	ANME 2b	Desulfococcus	ANME-Desulfococcus/SEEP-SRB1/SEEP-SRB2	ANME 2b-Desulfococcus
denovo1584470	denovo1460148	0.226755	ANME 2b	Desulfococcus	ANME-Desulfococcus/SEEP-SRB1/SEEP-SRB2	ANME 2b-Desulfococcus
denovo1611852	denovo1460148	0.211017	ANME 2b	Desulfococcus	ANME-Desulfococcus/SEEP-SRB1/SEEP-SRB2	ANME 2b-Desulfococcus
denovo1665028	denovo1460148	0.142842	ANME 2b	Desulfococcus	ANME-Desulfococcus/SEEP-SRB1/SEEP-SRB2	ANME 2b-Desulfococcus
denovo1674864	denovo1460148	0.0850334	ANME 2b	Desulfococcus	ANME-Desulfococcus/SEEP-SRB1/SEEP-SRB2	ANME 2b-Desulfococcus
denovo1693035	denovo1460148	0.177292	ANME 2b	Desulfococcus	ANME-Desulfococcus/SEEP-SRB1/SEEP-SRB2	ANME 2b-Desulfococcus
denovo1716582	denovo1460148	0.154565	ANME 2b	Desulfococcus	ANME-Desulfococcus/SEEP-SRB1/SEEP-SRB2	ANME 2b-Desulfococcus
denovo1726209	denovo1460148	0.212762	ANME 2b	Desulfococcus	ANME-Desulfococcus/SEEP-SRB1/SEEP-SRB2	ANME 2b-Desulfococcus
denovo1730121	denovo1460148	0.231605	ANME 2b	Desulfococcus	ANME-Desulfococcus/SEEP-SRB1/SEEP-SRB2	ANME 2b-Desulfococcus
denovo1745526	denovo1460148	0.163785	ANME 2b	Desulfococcus	ANME-Desulfococcus/SEEP-SRB1/SEEP-SRB2	ANME 2b-Desulfococcus
denovo1765787	denovo1460148	0.161062	ANME 2b	Desulfococcus	ANME-Desulfococcus/SEEP-SRB1/SEEP-SRB2	ANME 2b-Desulfococcus
denovo1786120	denovo1460148	0.0767697	ANME 2b	Desulfococcus	ANME-Desulfococcus/SEEP-SRB1/SEEP-SRB2	ANME 2b-Desulfococcus
denovo1800322	denovo1460148	0.092283	ANME 2b	Desulfococcus	ANME-Desulfococcus/SEEP-SRB1/SEEP-SRB2	ANME 2b-Desulfococcus
denovo1838942	denovo1460148	0.165948	ANME 2b	Desulfococcus	ANME-Desulfococcus/SEEP-SRB1/SEEP-SRB2	ANME 2b-Desulfococcus
denovo1843595	denovo1460148	0.117558	ANME 2b	Desulfococcus	ANME-Desulfococcus/SEEP-SRB1/SEEP-SRB2	ANME 2b-Desulfococcus
denovo1867329	denovo1460148	0.109342	ANME 2b	Desulfococcus	ANME-Desulfococcus/SEEP-SRB1/SEEP-SRB2	ANME 2b-Desulfococcus
denovo1876575	denovo1460148	0.187779	ANME 2b	Desulfococcus	ANME-Desulfococcus/SEEP-SRB1/SEEP-SRB2	ANME 2b-Desulfococcus
denovo1878317	denovo1460148	0.123915	ANME 2b	Desulfococcus	ANME-Desulfococcus/SEEP-SRB1/SEEP-SRB2	ANME 2b-Desulfococcus
denovo1880872	denovo1460148	0.107291	ANME 2b	Desulfococcus	ANME-Desulfococcus/SEEP-SRB1/SEEP-SRB2	ANME 2b-Desulfococcus
denovo1896325	denovo1460148	0.0987349	ANME 2b	Desulfococcus	ANME-Desulfococcus/SEEP-SRB1/SEEP-SRB2	ANME 2b-Desulfococcus
denovo1900730	denovo1460148	0.120723	ANME 2b	Desulfococcus	ANME-Desulfococcus/SEEP-SRB1/SEEP-SRB2	ANME 2b-Desulfococcus
denovo1911392	denovo1460148	0.212136	ANME 2b	Desulfococcus	ANME-Desulfococcus/SEEP-SRB1/SEEP-SRB2	ANME 2b-Desulfococcus
denovo1971293	denovo1460148	0.198013	ANME 2b	Desulfococcus	ANME-Desulfococcus/SEEP-SRB1/SEEP-SRB2	ANME 2b-Desulfococcus
denovo1975435	denovo1460148	0.152182	ANME 2b	Desulfococcus	ANME-Desulfococcus/SEEP-SRB1/SEEP-SRB2	ANME 2b-Desulfococcus
denovo1976517	denovo1460148	0.0663057	ANME 2b	Desulfococcus	ANME-Desulfococcus/SEEP-SRB1/SEEP-SRB2	ANME 2b-Desulfococcus
denovo1979275	denovo1460148	0.104445	ANME 2b	Desulfococcus	ANME-Desulfococcus/SEEP-SRB1/SEEP-SRB2	ANME 2b-Desulfococcus
denovo2002906	denovo1460148	0.106695	ANME 2b	Desulfococcus	ANME-Desulfococcus/SEEP-SRB1/SEEP-SRB2	ANME 2b-Desulfococcus
denovo2020101	denovo1460148	0.133405	ANME 2b	Desulfococcus	ANME-Desulfococcus/SEEP-SRB1/SEEP-SRB2	ANME 2b-Desulfococcus
denovo2035817	denovo1460148	0.21418	ANME 2b	Desulfococcus	ANME-Desulfococcus/SEEP-SRB1/SEEP-SRB2	ANME 2b-Desulfococcus
denovo2044662	denovo1460148	0.100966	ANME 2b	Desulfococcus	ANME-Desulfococcus/SEEP-SRB1/SEEP-SRB2	ANME 2b-Desulfococcus
denovo2048432	denovo1460148	0.178712	ANME 2b	Desulfococcus	ANME-Desulfococcus/SEEP-SRB1/SEEP-SRB2	ANME 2b-Desulfococcus
denovo2100544	denovo1460148	0.107659	ANME 2b	Desulfococcus	ANME-Desulfococcus/SEEP-SRB1/SEEP-SRB2	ANME 2b-Desulfococcus
denovo2106252	denovo1460148	0.0707359	ANME 2b	Desulfococcus	ANME-Desulfococcus/SEEP-SRB1/SEEP-SRB2	ANME 2b-Desulfococcus
denovo2130872	denovo1460148	0.165955	ANME 2b	Desulfococcus	ANME-Desulfococcus/SEEP-SRB1/SEEP-SRB2	ANME 2b-Desulfococcus
denovo2139356	denovo1460148	0.0887463	ANME 2b	Desulfococcus	ANME-Desulfococcus/SEEP-SRB1/SEEP-SRB2	ANME 2b-Desulfococcus
denovo2168571	denovo1460148	0.196271	ANME 2b	Desulfococcus	ANME-Desulfococcus/SEEP-SRB1/SEEP-SRB2	ANME 2b-Desulfococcus
denovo2181822	denovo1460148	0.143176	ANME 2b	Desulfococcus	ANME-Desulfococcus/SEEP-SRB1/SEEP-SRB2	ANME 2b-Desulfococcus
denovo2186178	denovo1460148	0.198974	ANME 2b	Desulfococcus	ANME-Desulfococcus/SEEP-SRB1/SEEP-SRB2	ANME 2b-Desulfococcus
denovo2201580	denovo1460148	0.10418	ANME 2b	Desulfococcus	ANME-Desulfococcus/SEEP-SRB1/SEEP-SRB2	ANME 2b-Desulfococcus
denovo2203108	denovo1460148	0.187003	ANME 2b	Desulfococcus	ANME-Desulfococcus/SEEP-SRB1/SEEP-SRB2	ANME 2b-Desulfococcus
denovo2239889	denovo1460148	0.139864	ANME 2b	Desulfococcus	ANME-Desulfococcus/SEEP-SRB1/SEEP-SRB2	ANME 2b-Desulfococcus
denovo2265139	denovo1460148	0.162482	ANME 2b	Desulfococcus	ANME-Desulfococcus/SEEP-SRB1/SEEP-SRB2	ANME 2b-Desulfococcus
denovo2293870	denovo1460148	0.194837	ANME 2b	Desulfococcus	ANME-Desulfococcus/SEEP-SRB1/SEEP-SRB2	ANME 2b-Desulfococcus
denovo2316352	denovo1460148	0.217849	ANME 2b	Desulfococcus	ANME-Desulfococcus/SEEP-SRB1/SEEP-SRB2	ANME 2b-Desulfococcus
denovo2334890	denovo1460148	0.11729	ANME 2b	Desulfococcus	ANME-Desulfococcus/SEEP-SRB1/SEEP-SRB2	ANME 2b-Desulfococcus
denovo2344328	denovo1460148	0.0746954	ANME 2b	Desulfococcus	ANME-Desulfococcus/SEEP-SRB1/SEEP-SRB2	ANME 2b-Desulfococcus
denovo2363636	denovo1460148	0.197366	ANME 2b	Desulfococcus	ANME-Desulfococcus/SEEP-SRB1/SEEP-SRB2	ANME 2b-Desulfococcus
denovo2372253	denovo1460148	0.197819	ANME 2b	Desulfococcus	ANME-Desulfococcus/SEEP-SRB1/SEEP-SRB2	ANME 2b-Desulfococcus
denovo2521842	denovo1460148	0.151268	ANME 2b	Desulfococcus	ANME-Desulfococcus/SEEP-SRB1/SEEP-SRB2	ANME 2b-Desulfococcus
denovo2545160	denovo1460148	0.108274	ANME 2b	Desulfococcus	ANME-Desulfococcus/SEEP-SRB1/SEEP-SRB2	ANME 2b-Desulfococcus
denovo2589099	denovo1460148	0.130849	ANME 2b	Desulfococcus	ANME-Desulfococcus/SEEP-SRB1/SEEP-SRB2	ANME 2b-Desulfococcus
denovo2601800	denovo1460148	0.08549	ANME 2b	Desulfococcus	ANME-Desulfococcus/SEEP-SRB1/SEEP-SRB2	ANME 2b-Desulfococcus
denovo2642943	denovo1460148	0.201718	ANME 2b	Desulfococcus	ANME-Desulfococcus/SEEP-SRB1/SEEP-SRB2	ANME 2b-Desulfococcus
denovo2668850	denovo1460148	0.232462	ANME 2b	Desulfococcus	ANME-Desulfococcus/SEEP-SRB1/SEEP-SRB2	ANME 2b-Desulfococcus
denovo2691314	denovo1460148	0.107233	ANME 2b	Desulfococcus	ANME-Desulfococcus/SEEP-SRB1/SEEP-SRB2	ANME 2b-Desulfococcus
denovo2782737	denovo1460148	0.237932	ANME 2b	Desulfococcus	ANME-Desulfococcus/SEEP-SRB1/SEEP-SRB2	ANME 2b-Desulfococcus
denovo2799042	denovo1460148	0.174589	ANME 2b	Desulfococcus	ANME-Desulfococcus/SEEP-SRB1/SEEP-SRB2	ANME 2b-Desulfococcus
denovo2803494	denovo1460148	0.122882	ANME 2b	Desulfococcus	ANME-Desulfococcus/SEEP-SRB1/SEEP-SRB2	ANME 2b-Desulfococcus
denovo2911202	denovo1460148	0.122727	ANME 2b	Desulfococcus	ANME-Desulfococcus/SEEP-SRB1/SEEP-SRB2	ANME 2b-Desulfococcus
denovo2924700	denovo1460148	0.176062	ANME 2b	Desulfococcus	ANME-Desulfococcus/SEEP-SRB1/SEEP-SRB2	ANME 2b-Desulfococcus
denovo2927306	denovo1460148	0.204897	ANME 2b	Desulfococcus	ANME-Desulfococcus/SEEP-SRB1/SEEP-SRB2	ANME 2b-Desulfococcus
denovo2971794	denovo1460148	0.093154	ANME 2b	Desulfococcus	ANME-Desulfococcus/SEEP-SRB1/SEEP-SRB2	ANME 2b-Desulfococcus
denovo2991786	denovo1460148	0.177868	ANME 2b	Desulfococcus	ANME-Desulfococcus/SEEP-SRB1/SEEP-SRB2	ANME 2b-Desulfococcus
denovo3007137	denovo1460148	0.247351	ANME 2b	Desulfococcus	ANME-Desulfococcus/SEEP-SRB1/SEEP-SRB2	ANME 2b-Desulfococcus
denovo3052288	denovo1460148	0.247916	ANME 2b	Desulfococcus	ANME-Desulfococcus/SEEP-SRB1/SEEP-SRB2	ANME 2b-Desulfococcus
denovo3056422	denovo1460148	0.128443	ANME 2b	Desulfococcus	ANME-Desulfococcus/SEEP-SRB1/SEEP-SRB2	ANME 2b-Desulfococcus
denovo3062868	denovo1460148	0.138802	ANME 2b	Desulfococcus	ANME-Desulfococcus/SEEP-SRB1/SEEP-SRB2	ANME 2b-Desulfococcus
denovo3090467	denovo1460148	0.181986	ANME 2b	Desulfococcus	ANME-Desulfococcus/SEEP-SRB1/SEEP-SRB2	ANME 2b-Desulfococcus
denovo3095501	denovo1460148	0.110409	ANME 2b	Desulfococcus	ANME-Desulfococcus/SEEP-SRB1/SEEP-SRB2	ANME 2b-Desulfococcus
denovo3102209	denovo1460148	0.247506	ANME 2b	Desulfococcus	ANME-Desulfococcus/SEEP-SRB1/SEEP-SRB2	ANME 2b-Desulfococcus
denovo3106497	denovo1460148	0.0885381	ANME 2b	Desulfococcus	ANME-Desulfococcus/SEEP-SRB1/SEEP-SRB2	ANME 2b-Desulfococcus
denovo3115611	denovo1460148	0.0851752	ANME 2b	Desulfococcus	ANME-Desulfococcus/SEEP-SRB1/SEEP-SRB2	ANME 2b-Desulfococcus
denovo691204	denovo1460148	0.127389	ANME 2a 2b	Desulfococcus	ANME-Desulfococcus/SEEP-SRB1/SEEP-SRB2	ANME 2a 2b-Desulfococcus
denovo2159585	denovo1460148	0.114136	ANME 2a 2b	Desulfococcus	ANME-Desulfococcus/SEEP-SRB1/SEEP-SRB2	ANME 2a 2b-Desulfococcus
denovo782471	denovo1460148	0.151792	ANME 2a 2b	Desulfococcus	ANME-Desulfococcus/SEEP-SRB1/SEEP-SRB2	ANME 2a 2b-Desulfococcus
denovo1322048	denovo1460148	0.155053	ANME 2a 2b	Desulfococcus	ANME-Desulfococcus/SEEP-SRB1/SEEP-SRB2	ANME 2a 2b-Desulfococcus
denovo2948797	denovo1460148	0.119361	ANME 2a 2b	Desulfococcus	ANME-Desulfococcus/SEEP-SRB1/SEEP-SRB2	ANME 2a 2b-Desulfococcus
denovo1730727	denovo1460148	0.139406	ANME 2a 2b	Desulfococcus	ANME-Desulfococcus/SEEP-SRB1/SEEP-SRB2	ANME 2a 2b-Desulfococcus
denovo2134678	denovo1460148	0.197854	ANME 2a 2b	Desulfococcus	ANME-Desulfococcus/SEEP-SRB1/SEEP-SRB2	ANME 2a 2b-Desulfococcus
denovo1837178	denovo1460148	0.15682	ANME 2a 2b	Desulfococcus	ANME-Desulfococcus/SEEP-SRB1/SEEP-SRB2	ANME 2a 2b-Desulfococcus
denovo2941564	denovo1460148	0.14565	ANME 2a 2b	Desulfococcus	ANME-Desulfococcus/SEEP-SRB1/SEEP-SRB2	ANME 2a 2b-Desulfococcus
denovo2367358	denovo1460148	0.122704	ANME 2a 2b	Desulfococcus	ANME-Desulfococcus/SEEP-SRB1/SEEP-SRB2	ANME 2a 2b-Desulfococcus
denovo2510156	denovo1460148	0.0664823	ANME 2a 2b	Desulfococcus	ANME-Desulfococcus/SEEP-SRB1/SEEP-SRB2	ANME 2a 2b-Desulfococcus
denovo938282	denovo1460148	0.162957	ANME 2a 2b	Desulfococcus	ANME-Desulfococcus/SEEP-SRB1/SEEP-SRB2	ANME 2a 2b-Desulfococcus
denovo40084	denovo1460148	0.118011	ANME 2a 2b	Desulfococcus	ANME-Desulfococcus/SEEP-SRB1/SEEP-SRB2	ANME 2a 2b-Desulfococcus
denovo69516	denovo1460148	0.209737	ANME 2a 2b	Desulfococcus	ANME-Desulfococcus/SEEP-SRB1/SEEP-SRB2	ANME 2a 2b-Desulfococcus
denovo92368	denovo1460148	0.13648	ANME 2a 2b	Desulfococcus	ANME-Desulfococcus/SEEP-SRB1/SEEP-SRB2	ANME 2a 2b-Desulfococcus
denovo265443	denovo1460148	0.108153	ANME 2a 2b	Desulfococcus	ANME-Desulfococcus/SEEP-SRB1/SEEP-SRB2	ANME 2a 2b-Desulfococcus
denovo652223	denovo1460148	0.0932035	ANME 2a 2b	Desulfococcus	ANME-Desulfococcus/SEEP-SRB1/SEEP-SRB2	ANME 2a 2b-Desulfococcus
denovo719848	denovo1460148	0.0699186	ANME 2a 2b	Desulfococcus	ANME-Desulfococcus/SEEP-SRB1/SEEP-SRB2	ANME 2a 2b-Desulfococcus
denovo782806	denovo1460148	0.0978587	ANME 2a 2b	Desulfococcus	ANME-Desulfococcus/SEEP-SRB1/SEEP-SRB2	ANME 2a 2b-Desulfococcus
denovo921211	denovo1460148	0.142895	ANME 2a 2b	Desulfococcus	ANME-Desulfococcus/SEEP-SRB1/SEEP-SRB2	ANME 2a 2b-Desulfococcus
denovo1040676	denovo1460148	0.0925515	ANME 2a 2b	Desulfococcus	ANME-Desulfococcus/SEEP-SRB1/SEEP-SRB2	ANME 2a 2b-Desulfococcus
denovo1080732	denovo1460148	0.121019	ANME 2a 2b	Desulfococcus	ANME-Desulfococcus/SEEP-SRB1/SEEP-SRB2	ANME 2a 2b-Desulfococcus
denovo1352970	denovo1460148	0.0814912	ANME 2a 2b	Desulfococcus	ANME-Desulfococcus/SEEP-SRB1/SEEP-SRB2	ANME 2a 2b-Desulfococcus
denovo1426148	denovo1460148	0.0580197	ANME 2a 2b	Desulfococcus	ANME-Desulfococcus/SEEP-SRB1/SEEP-SRB2	ANME 2a 2b-Desulfococcus
denovo1437117	denovo1460148	0.139907	ANME 2a 2b	Desulfococcus	ANME-Desulfococcus/SEEP-SRB1/SEEP-SRB2	ANME 2a 2b-Desulfococcus
denovo1584853	denovo1460148	0.146218	ANME 2a 2b	Desulfococcus	ANME-Desulfococcus/SEEP-SRB1/SEEP-SRB2	ANME 2a 2b-Desulfococcus
denovo1680622	denovo1460148	0.139339	ANME 2a 2b	Desulfococcus	ANME-Desulfococcus/SEEP-SRB1/SEEP-SRB2	ANME 2a 2b-Desulfococcus
denovo1690102	denovo1460148	0.201451	ANME 2a 2b	Desulfococcus	ANME-Desulfococcus/SEEP-SRB1/SEEP-SRB2	ANME 2a 2b-Desulfococcus
denovo1923995	denovo1460148	0.0884546	ANME 2a 2b	Desulfococcus	ANME-Desulfococcus/SEEP-SRB1/SEEP-SRB2	ANME 2a 2b-Desulfococcus
denovo2161558	denovo1460148	0.15096	ANME 2a 2b	Desulfococcus	ANME-Desulfococcus/SEEP-SRB1/SEEP-SRB2	ANME 2a 2b-Desulfococcus
denovo2179544	denovo1460148	0.189564	ANME 2a 2b	Desulfococcus	ANME-Desulfococcus/SEEP-SRB1/SEEP-SRB2	ANME 2a 2b-Desulfococcus
denovo2264406	denovo1460148	0.102492	ANME 2a 2b	Desulfococcus	ANME-Desulfococcus/SEEP-SRB1/SEEP-SRB2	ANME 2a 2b-Desulfococcus
denovo2406838	denovo1460148	0.186768	ANME 2a 2b	Desulfococcus	ANME-Desulfococcus/SEEP-SRB1/SEEP-SRB2	ANME 2a 2b-Desulfococcus
denovo2562452	denovo1460148	0.0915606	ANME 2a 2b	Desulfococcus	ANME-Desulfococcus/SEEP-SRB1/SEEP-SRB2	ANME 2a 2b-Desulfococcus
denovo2568495	denovo1460148	0.169242	ANME 2a 2b	Desulfococcus	ANME-Desulfococcus/SEEP-SRB1/SEEP-SRB2	ANME 2a 2b-Desulfococcus
denovo2800530	denovo1460148	0.106015	ANME 2a 2b	Desulfococcus	ANME-Desulfococcus/SEEP-SRB1/SEEP-SRB2	ANME 2a 2b-Desulfococcus
denovo2924556	denovo1460148	0.132756	ANME 2a 2b	Desulfococcus	ANME-Desulfococcus/SEEP-SRB1/SEEP-SRB2	ANME 2a 2b-Desulfococcus
denovo3023065	denovo1460148	0.135611	ANME 2a 2b	Desulfococcus	ANME-Desulfococcus/SEEP-SRB1/SEEP-SRB2	ANME 2a 2b-Desulfococcus
denovo3074794	denovo1460148	0.0933215	ANME 2a 2b	Desulfococcus	ANME-Desulfococcus/SEEP-SRB1/SEEP-SRB2	ANME 2a 2b-Desulfococcus
denovo523030	denovo1460148	0.0781132	ANME 2c	Desulfococcus	ANME-Desulfococcus/SEEP-SRB1/SEEP-SRB2	ANME 2c-Desulfococcus
denovo2239212	denovo1460148	0.0967985	ANME 2c	Desulfococcus	ANME-Desulfococcus/SEEP-SRB1/SEEP-SRB2	ANME 2c-Desulfococcus
denovo344744	denovo1460148	0.131418	Methanosarcinaceae	Desulfococcus	other-other	Methanosarcinaceae-Desulfococcus
denovo1446455	denovo1460148	0.0874388	Methanosarcinaceae	Desulfococcus	other-other	Methanosarcinaceae-Desulfococcus
denovo1909082	denovo1460148	0.102968	Methanosarcinaceae	Desulfococcus	other-other	Methanosarcinaceae-Desulfococcus
denovo519949	denovo1460148	0.0671746	Marine Group I	Desulfococcus	other-other	Marine Group I-Desulfococcus
denovo1563142	denovo1460148	0.0618832	Marine Group I	Desulfococcus	other-other	Marine Group I-Desulfococcus
denovo487020	denovo1460148	0.124049	Bacteria	Desulfococcus	other-other	Bacteria-Desulfococcus
denovo3089099	denovo1460148	0.0929905	Bacteria	Desulfococcus	other-other	Bacteria-Desulfococcus
denovo2326995	denovo1460148	0.146554	Subgroup 23	Desulfococcus	other-other	Subgroup 23-Desulfococcus
denovo423623	denovo1460148	0.1789	Subgroup 23	Desulfococcus	other-other	Subgroup 23-Desulfococcus
denovo1922367	denovo1460148	0.152122	Subgroup 23	Desulfococcus	other-other	Subgroup 23-Desulfococcus
denovo1621343	denovo1460148	0.113905	Subgroup 23	Desulfococcus	other-other	Subgroup 23-Desulfococcus
denovo2024837	denovo1460148	0.0894183	Subgroup 23	Desulfococcus	other-other	Subgroup 23-Desulfococcus
denovo1563517	denovo1460148	0.0792199	Subgroup 23	Desulfococcus	other-other	Subgroup 23-Desulfococcus
denovo607995	denovo1460148	0.183836	Subgroup 23	Desulfococcus	other-other	Subgroup 23-Desulfococcus
denovo1514561	denovo1460148	0.189718	Subgroup 23	Desulfococcus	other-other	Subgroup 23-Desulfococcus
denovo2037225	denovo1460148	0.142558	Subgroup 23	Desulfococcus	other-other	Subgroup 23-Desulfococcus
denovo1915369	denovo1460148	0.0594907	Bacteroidales	Desulfococcus	other-other	Bacteroidales-Desulfococcus
denovo2156927	denovo1460148	0.0670022	BD2 2	Desulfococcus	other-other	BD2 2-Desulfococcus
denovo751112	denovo1460148	0.0749049	BD2 2	Desulfococcus	other-other	BD2 2-Desulfococcus
denovo1047165	denovo1460148	0.0912888	Flavobacteriaceae	Desulfococcus	other-other	Flavobacteriaceae-Desulfococcus
denovo1885267	denovo1460148	0.126345	SB 5	Desulfococcus	other-other	SB 5-Desulfococcus
denovo2629555	denovo1460148	0.0798452	VC2 1 Bac22	Desulfococcus	other-other	VC2 1 Bac22-Desulfococcus
denovo1694886	denovo1460148	0.0871871	VC2 1 Bac22	Desulfococcus	other-other	VC2 1 Bac22-Desulfococcus
denovo183399	denovo1460148	0.116916	Candidate division JS1	Desulfococcus	other-other	Candidate division JS1-Desulfococcus
denovo641024	denovo1460148	0.0871138	Candidate division JS1	Desulfococcus	other-other	Candidate division JS1-Desulfococcus
denovo909309	denovo1460148	0.0608458	Candidate division JS1	Desulfococcus	other-other	Candidate division JS1-Desulfococcus
denovo1594241	denovo1460148	0.0675701	Candidate division JS1	Desulfococcus	other-other	Candidate division JS1-Desulfococcus
denovo2076152	denovo1460148	0.123715	Candidate division JS1	Desulfococcus	other-other	Candidate division JS1-Desulfococcus
denovo297885	denovo1460148	0.0830728	Candidate division OP8	Desulfococcus	other-other	Candidate division OP8-Desulfococcus
denovo1654989	denovo1460148	0.103296	Candidate division WS3	Desulfococcus	other-other	Candidate division WS3-Desulfococcus
denovo515016	denovo1460148	0.0944415	Candidate division WS3	Desulfococcus	other-other	Candidate division WS3-Desulfococcus
denovo1130480	denovo1460148	0.104455	IheB3 7	Desulfococcus	other-other	IheB3 7-Desulfococcus
denovo2383890	denovo1460148	0.136884	IheB3 7	Desulfococcus	other-other	IheB3 7-Desulfococcus
denovo1026958	denovo1460148	0.13455	IheB3 7	Desulfococcus	other-other	IheB3 7-Desulfococcus
denovo98248	denovo1460148	0.172025	Anaerolineales	Desulfococcus	other-other	Anaerolineales-Desulfococcus
denovo2388689	denovo1460148	0.117119	Anaerolineales	Desulfococcus	other-other	Anaerolineales-Desulfococcus
denovo725213	denovo1460148	0.0813702	Anaerolineales	Desulfococcus	other-other	Anaerolineales-Desulfococcus
denovo667530	denovo1460148	0.138785	Clostridiales	Desulfococcus	other-other	Clostridiales-Desulfococcus
denovo3031244	denovo1460148	0.0822379	Clostridiales	Desulfococcus	other-other	Clostridiales-Desulfococcus
denovo1991547	denovo1460148	0.104877	Incertae Sedis	Desulfococcus	other-other	Incertae Sedis-Desulfococcus
denovo1541473	denovo1460148	0.117018	Incertae Sedis	Desulfococcus	other-other	Incertae Sedis-Desulfococcus
denovo341776	denovo1460148	0.139547	Tepidibacter	Desulfococcus	other-other	Tepidibacter-Desulfococcus
denovo2276212	denovo1460148	0.107619	Tepidibacter	Desulfococcus	other-other	Tepidibacter-Desulfococcus
denovo2136994	denovo1460148	0.0820675	Hyd24 12	Desulfococcus	other-other	Hyd24 12-Desulfococcus
denovo2986848	denovo1460148	0.0895053	Hyd24 12	Desulfococcus	other-other	Hyd24 12-Desulfococcus
denovo1914419	denovo1460148	0.0502242	Mesorhizobium	Desulfococcus	other-other	Mesorhizobium-Desulfococcus
denovo334800	denovo1460148	0.116807	Desulfarculales	Desulfococcus	other-other	Desulfarculales-Desulfococcus
denovo985662	denovo1460148	0.080156	Desulfarculales	Desulfococcus	other-other	Desulfarculales-Desulfococcus
denovo720370	denovo1460148	0.114174	Desulfarculales	Desulfococcus	other-other	Desulfarculales-Desulfococcus
denovo751657	denovo1460148	0.179057	Desulfarculales	Desulfococcus	other-other	Desulfarculales-Desulfococcus
denovo1611362	denovo1460148	0.119907	Desulfarculales	Desulfococcus	other-other	Desulfarculales-Desulfococcus
denovo2845511	denovo1460148	0.112608	Desulfobacteraceae	Desulfococcus	other-other	Desulfobacteraceae-Desulfococcus
denovo1857740	denovo1460148	0.245568	Desulfococcus	Desulfococcus	Same-taxonomy	Desulfococcus-Desulfococcus
denovo436544	denovo1460148	0.0905783	Desulfococcus	Desulfococcus	Same-taxonomy	Desulfococcus-Desulfococcus
denovo2022355	denovo1460148	0.23491	Desulfococcus	Desulfococcus	Same-taxonomy	Desulfococcus-Desulfococcus
denovo87232	denovo1460148	0.155057	Desulfococcus	Desulfococcus	Same-taxonomy	Desulfococcus-Desulfococcus
denovo141570	denovo1460148	0.118354	Desulfococcus	Desulfococcus	Same-taxonomy	Desulfococcus-Desulfococcus
denovo287003	denovo1460148	0.125921	Desulfococcus	Desulfococcus	Same-taxonomy	Desulfococcus-Desulfococcus
denovo363836	denovo1460148	0.225796	Desulfococcus	Desulfococcus	Same-taxonomy	Desulfococcus-Desulfococcus
denovo393903	denovo1460148	0.175103	Desulfococcus	Desulfococcus	Same-taxonomy	Desulfococcus-Desulfococcus
denovo477995	denovo1460148	0.15732	Desulfococcus	Desulfococcus	Same-taxonomy	Desulfococcus-Desulfococcus
denovo558205	denovo1460148	0.113826	Desulfococcus	Desulfococcus	Same-taxonomy	Desulfococcus-Desulfococcus
denovo597060	denovo1460148	0.178191	Desulfococcus	Desulfococcus	Same-taxonomy	Desulfococcus-Desulfococcus
denovo622889	denovo1460148	0.159604	Desulfococcus	Desulfococcus	Same-taxonomy	Desulfococcus-Desulfococcus
denovo796637	denovo1460148	0.203047	Desulfococcus	Desulfococcus	Same-taxonomy	Desulfococcus-Desulfococcus
denovo859518	denovo1460148	0.143492	Desulfococcus	Desulfococcus	Same-taxonomy	Desulfococcus-Desulfococcus
denovo936781	denovo1460148	0.151255	Desulfococcus	Desulfococcus	Same-taxonomy	Desulfococcus-Desulfococcus
denovo951298	denovo1460148	0.133363	Desulfococcus	Desulfococcus	Same-taxonomy	Desulfococcus-Desulfococcus
denovo1068242	denovo1460148	0.137683	Desulfococcus	Desulfococcus	Same-taxonomy	Desulfococcus-Desulfococcus
denovo1079427	denovo1460148	0.155057	Desulfococcus	Desulfococcus	Same-taxonomy	Desulfococcus-Desulfococcus
denovo1112240	denovo1460148	0.148703	Desulfococcus	Desulfococcus	Same-taxonomy	Desulfococcus-Desulfococcus
denovo1249599	denovo1460148	0.127505	Desulfococcus	Desulfococcus	Same-taxonomy	Desulfococcus-Desulfococcus
denovo1390121	denovo1460148	0.166238	Desulfococcus	Desulfococcus	Same-taxonomy	Desulfococcus-Desulfococcus
denovo1437215	denovo1460148	0.141303	Desulfococcus	Desulfococcus	Same-taxonomy	Desulfococcus-Desulfococcus
denovo86651	denovo1603865	0.0560461	ANME 1b	Desulfococcus	ANME-Desulfococcus/SEEP-SRB1/SEEP-SRB2	ANME 1b-Desulfococcus
denovo1104594	denovo1603865	0.0484524	ANME 1b	Desulfococcus	ANME-Desulfococcus/SEEP-SRB1/SEEP-SRB2	ANME 1b-Desulfococcus
denovo1770325	denovo1603865	0.0903229	ANME 2a 2b	Desulfococcus	ANME-Desulfococcus/SEEP-SRB1/SEEP-SRB2	ANME 2a 2b-Desulfococcus
denovo2490240	denovo1603865	0.0882761	ANME 2a 2b	Desulfococcus	ANME-Desulfococcus/SEEP-SRB1/SEEP-SRB2	ANME 2a 2b-Desulfococcus
denovo2700293	denovo1603865	0.0679963	ANME 2a 2b	Desulfococcus	ANME-Desulfococcus/SEEP-SRB1/SEEP-SRB2	ANME 2a 2b-Desulfococcus
denovo3097509	denovo1603865	0.0830059	ANME 2b	Desulfococcus	ANME-Desulfococcus/SEEP-SRB1/SEEP-SRB2	ANME 2b-Desulfococcus
denovo1257252	denovo1603865	0.120513	ANME 2b	Desulfococcus	ANME-Desulfococcus/SEEP-SRB1/SEEP-SRB2	ANME 2b-Desulfococcus
denovo975499	denovo1603865	0.0899055	ANME 2b	Desulfococcus	ANME-Desulfococcus/SEEP-SRB1/SEEP-SRB2	ANME 2b-Desulfococcus
denovo41718	denovo1603865	0.0924108	ANME 2b	Desulfococcus	ANME-Desulfococcus/SEEP-SRB1/SEEP-SRB2	ANME 2b-Desulfococcus
denovo852012	denovo1603865	0.0957642	ANME 2b	Desulfococcus	ANME-Desulfococcus/SEEP-SRB1/SEEP-SRB2	ANME 2b-Desulfococcus
denovo1198097	denovo1603865	0.0850399	ANME 2b	Desulfococcus	ANME-Desulfococcus/SEEP-SRB1/SEEP-SRB2	ANME 2b-Desulfococcus
denovo1707822	denovo1603865	0.105178	ANME 2b	Desulfococcus	ANME-Desulfococcus/SEEP-SRB1/SEEP-SRB2	ANME 2b-Desulfococcus
denovo2931707	denovo1603865	0.0637189	ANME 2b	Desulfococcus	ANME-Desulfococcus/SEEP-SRB1/SEEP-SRB2	ANME 2b-Desulfococcus
denovo771818	denovo1603865	0.0913508	ANME 2b	Desulfococcus	ANME-Desulfococcus/SEEP-SRB1/SEEP-SRB2	ANME 2b-Desulfococcus
denovo456727	denovo1603865	0.144972	ANME 2b	Desulfococcus	ANME-Desulfococcus/SEEP-SRB1/SEEP-SRB2	ANME 2b-Desulfococcus
denovo1770320	denovo1603865	0.0937081	ANME 2b	Desulfococcus	ANME-Desulfococcus/SEEP-SRB1/SEEP-SRB2	ANME 2b-Desulfococcus
denovo2378773	denovo1603865	0.0713888	ANME 2b	Desulfococcus	ANME-Desulfococcus/SEEP-SRB1/SEEP-SRB2	ANME 2b-Desulfococcus
denovo2070868	denovo1603865	0.155632	ANME 2b	Desulfococcus	ANME-Desulfococcus/SEEP-SRB1/SEEP-SRB2	ANME 2b-Desulfococcus
denovo1973104	denovo1603865	0.105479	ANME 2b	Desulfococcus	ANME-Desulfococcus/SEEP-SRB1/SEEP-SRB2	ANME 2b-Desulfococcus
denovo3019372	denovo1603865	0.0869917	ANME 2b	Desulfococcus	ANME-Desulfococcus/SEEP-SRB1/SEEP-SRB2	ANME 2b-Desulfococcus
denovo2590000	denovo1603865	0.0759547	ANME 2b	Desulfococcus	ANME-Desulfococcus/SEEP-SRB1/SEEP-SRB2	ANME 2b-Desulfococcus
denovo3085771	denovo1603865	0.111131	ANME 2b	Desulfococcus	ANME-Desulfococcus/SEEP-SRB1/SEEP-SRB2	ANME 2b-Desulfococcus
denovo14615	denovo1603865	0.0907542	ANME 2b	Desulfococcus	ANME-Desulfococcus/SEEP-SRB1/SEEP-SRB2	ANME 2b-Desulfococcus
denovo28698	denovo1603865	0.0749393	ANME 2b	Desulfococcus	ANME-Desulfococcus/SEEP-SRB1/SEEP-SRB2	ANME 2b-Desulfococcus
denovo71620	denovo1603865	0.0967032	ANME 2b	Desulfococcus	ANME-Desulfococcus/SEEP-SRB1/SEEP-SRB2	ANME 2b-Desulfococcus
denovo72022	denovo1603865	0.10563	ANME 2b	Desulfococcus	ANME-Desulfococcus/SEEP-SRB1/SEEP-SRB2	ANME 2b-Desulfococcus
denovo74012	denovo1603865	0.0842064	ANME 2b	Desulfococcus	ANME-Desulfococcus/SEEP-SRB1/SEEP-SRB2	ANME 2b-Desulfococcus
denovo77594	denovo1603865	0.0674476	ANME 2b	Desulfococcus	ANME-Desulfococcus/SEEP-SRB1/SEEP-SRB2	ANME 2b-Desulfococcus
denovo92284	denovo1603865	0.122471	ANME 2b	Desulfococcus	ANME-Desulfococcus/SEEP-SRB1/SEEP-SRB2	ANME 2b-Desulfococcus
denovo109178	denovo1603865	0.130404	ANME 2b	Desulfococcus	ANME-Desulfococcus/SEEP-SRB1/SEEP-SRB2	ANME 2b-Desulfococcus
denovo257256	denovo1603865	0.0801904	ANME 2b	Desulfococcus	ANME-Desulfococcus/SEEP-SRB1/SEEP-SRB2	ANME 2b-Desulfococcus
denovo263258	denovo1603865	0.114591	ANME 2b	Desulfococcus	ANME-Desulfococcus/SEEP-SRB1/SEEP-SRB2	ANME 2b-Desulfococcus
denovo273944	denovo1603865	0.0679054	ANME 2b	Desulfococcus	ANME-Desulfococcus/SEEP-SRB1/SEEP-SRB2	ANME 2b-Desulfococcus
denovo297733	denovo1603865	0.0754299	ANME 2b	Desulfococcus	ANME-Desulfococcus/SEEP-SRB1/SEEP-SRB2	ANME 2b-Desulfococcus
denovo385344	denovo1603865	0.0764883	ANME 2b	Desulfococcus	ANME-Desulfococcus/SEEP-SRB1/SEEP-SRB2	ANME 2b-Desulfococcus
denovo425403	denovo1603865	0.101766	ANME 2b	Desulfococcus	ANME-Desulfococcus/SEEP-SRB1/SEEP-SRB2	ANME 2b-Desulfococcus
denovo456315	denovo1603865	0.101965	ANME 2b	Desulfococcus	ANME-Desulfococcus/SEEP-SRB1/SEEP-SRB2	ANME 2b-Desulfococcus
denovo520843	denovo1603865	0.0891995	ANME 2b	Desulfococcus	ANME-Desulfococcus/SEEP-SRB1/SEEP-SRB2	ANME 2b-Desulfococcus
denovo524596	denovo1603865	0.0995026	ANME 2b	Desulfococcus	ANME-Desulfococcus/SEEP-SRB1/SEEP-SRB2	ANME 2b-Desulfococcus
denovo541839	denovo1603865	0.117095	ANME 2b	Desulfococcus	ANME-Desulfococcus/SEEP-SRB1/SEEP-SRB2	ANME 2b-Desulfococcus
denovo543122	denovo1603865	0.0793264	ANME 2b	Desulfococcus	ANME-Desulfococcus/SEEP-SRB1/SEEP-SRB2	ANME 2b-Desulfococcus
denovo549530	denovo1603865	0.102148	ANME 2b	Desulfococcus	ANME-Desulfococcus/SEEP-SRB1/SEEP-SRB2	ANME 2b-Desulfococcus
denovo608337	denovo1603865	0.0783536	ANME 2b	Desulfococcus	ANME-Desulfococcus/SEEP-SRB1/SEEP-SRB2	ANME 2b-Desulfococcus
denovo614564	denovo1603865	0.111451	ANME 2b	Desulfococcus	ANME-Desulfococcus/SEEP-SRB1/SEEP-SRB2	ANME 2b-Desulfococcus
denovo618445	denovo1603865	0.0887842	ANME 2b	Desulfococcus	ANME-Desulfococcus/SEEP-SRB1/SEEP-SRB2	ANME 2b-Desulfococcus
denovo673864	denovo1603865	0.1275	ANME 2b	Desulfococcus	ANME-Desulfococcus/SEEP-SRB1/SEEP-SRB2	ANME 2b-Desulfococcus
denovo742027	denovo1603865	0.117536	ANME 2b	Desulfococcus	ANME-Desulfococcus/SEEP-SRB1/SEEP-SRB2	ANME 2b-Desulfococcus
denovo760424	denovo1603865	0.089279	ANME 2b	Desulfococcus	ANME-Desulfococcus/SEEP-SRB1/SEEP-SRB2	ANME 2b-Desulfococcus
denovo761259	denovo1603865	0.120454	ANME 2b	Desulfococcus	ANME-Desulfococcus/SEEP-SRB1/SEEP-SRB2	ANME 2b-Desulfococcus
denovo769265	denovo1603865	0.0938468	ANME 2b	Desulfococcus	ANME-Desulfococcus/SEEP-SRB1/SEEP-SRB2	ANME 2b-Desulfococcus
denovo822285	denovo1603865	0.0895548	ANME 2b	Desulfococcus	ANME-Desulfococcus/SEEP-SRB1/SEEP-SRB2	ANME 2b-Desulfococcus
denovo847627	denovo1603865	0.0943469	ANME 2b	Desulfococcus	ANME-Desulfococcus/SEEP-SRB1/SEEP-SRB2	ANME 2b-Desulfococcus
denovo876841	denovo1603865	0.162423	ANME 2b	Desulfococcus	ANME-Desulfococcus/SEEP-SRB1/SEEP-SRB2	ANME 2b-Desulfococcus
denovo901793	denovo1603865	0.0926873	ANME 2b	Desulfococcus	ANME-Desulfococcus/SEEP-SRB1/SEEP-SRB2	ANME 2b-Desulfococcus
denovo987292	denovo1603865	0.104685	ANME 2b	Desulfococcus	ANME-Desulfococcus/SEEP-SRB1/SEEP-SRB2	ANME 2b-Desulfococcus
denovo1026643	denovo1603865	0.120094	ANME 2b	Desulfococcus	ANME-Desulfococcus/SEEP-SRB1/SEEP-SRB2	ANME 2b-Desulfococcus
denovo1175268	denovo1603865	0.0985056	ANME 2b	Desulfococcus	ANME-Desulfococcus/SEEP-SRB1/SEEP-SRB2	ANME 2b-Desulfococcus
denovo1197921	denovo1603865	0.0999516	ANME 2b	Desulfococcus	ANME-Desulfococcus/SEEP-SRB1/SEEP-SRB2	ANME 2b-Desulfococcus
denovo1244764	denovo1603865	0.0993019	ANME 2b	Desulfococcus	ANME-Desulfococcus/SEEP-SRB1/SEEP-SRB2	ANME 2b-Desulfococcus
denovo1354475	denovo1603865	0.127912	ANME 2b	Desulfococcus	ANME-Desulfococcus/SEEP-SRB1/SEEP-SRB2	ANME 2b-Desulfococcus
denovo1382242	denovo1603865	0.102374	ANME 2b	Desulfococcus	ANME-Desulfococcus/SEEP-SRB1/SEEP-SRB2	ANME 2b-Desulfococcus
denovo1388348	denovo1603865	0.165631	ANME 2b	Desulfococcus	ANME-Desulfococcus/SEEP-SRB1/SEEP-SRB2	ANME 2b-Desulfococcus
denovo1458407	denovo1603865	0.117858	ANME 2b	Desulfococcus	ANME-Desulfococcus/SEEP-SRB1/SEEP-SRB2	ANME 2b-Desulfococcus
denovo1464244	denovo1603865	0.095898	ANME 2b	Desulfococcus	ANME-Desulfococcus/SEEP-SRB1/SEEP-SRB2	ANME 2b-Desulfococcus
denovo1571933	denovo1603865	0.0717186	ANME 2b	Desulfococcus	ANME-Desulfococcus/SEEP-SRB1/SEEP-SRB2	ANME 2b-Desulfococcus
denovo1584470	denovo1603865	0.10898	ANME 2b	Desulfococcus	ANME-Desulfococcus/SEEP-SRB1/SEEP-SRB2	ANME 2b-Desulfococcus
denovo1611852	denovo1603865	0.118571	ANME 2b	Desulfococcus	ANME-Desulfococcus/SEEP-SRB1/SEEP-SRB2	ANME 2b-Desulfococcus
denovo1665028	denovo1603865	0.128833	ANME 2b	Desulfococcus	ANME-Desulfococcus/SEEP-SRB1/SEEP-SRB2	ANME 2b-Desulfococcus
denovo1693035	denovo1603865	0.101922	ANME 2b	Desulfococcus	ANME-Desulfococcus/SEEP-SRB1/SEEP-SRB2	ANME 2b-Desulfococcus
denovo1726209	denovo1603865	0.139957	ANME 2b	Desulfococcus	ANME-Desulfococcus/SEEP-SRB1/SEEP-SRB2	ANME 2b-Desulfococcus
denovo1730121	denovo1603865	0.12281	ANME 2b	Desulfococcus	ANME-Desulfococcus/SEEP-SRB1/SEEP-SRB2	ANME 2b-Desulfococcus
denovo1745526	denovo1603865	0.0688784	ANME 2b	Desulfococcus	ANME-Desulfococcus/SEEP-SRB1/SEEP-SRB2	ANME 2b-Desulfococcus
denovo1765787	denovo1603865	0.0908713	ANME 2b	Desulfococcus	ANME-Desulfococcus/SEEP-SRB1/SEEP-SRB2	ANME 2b-Desulfococcus
denovo1786120	denovo1603865	0.0890099	ANME 2b	Desulfococcus	ANME-Desulfococcus/SEEP-SRB1/SEEP-SRB2	ANME 2b-Desulfococcus
denovo1800650	denovo1603865	0.0500738	ANME 2b	Desulfococcus	ANME-Desulfococcus/SEEP-SRB1/SEEP-SRB2	ANME 2b-Desulfococcus
denovo1843595	denovo1603865	0.0706407	ANME 2b	Desulfococcus	ANME-Desulfococcus/SEEP-SRB1/SEEP-SRB2	ANME 2b-Desulfococcus
denovo1867329	denovo1603865	0.0656357	ANME 2b	Desulfococcus	ANME-Desulfococcus/SEEP-SRB1/SEEP-SRB2	ANME 2b-Desulfococcus
denovo1876575	denovo1603865	0.130194	ANME 2b	Desulfococcus	ANME-Desulfococcus/SEEP-SRB1/SEEP-SRB2	ANME 2b-Desulfococcus
denovo1878317	denovo1603865	0.0629711	ANME 2b	Desulfococcus	ANME-Desulfococcus/SEEP-SRB1/SEEP-SRB2	ANME 2b-Desulfococcus
denovo1880872	denovo1603865	0.0811123	ANME 2b	Desulfococcus	ANME-Desulfococcus/SEEP-SRB1/SEEP-SRB2	ANME 2b-Desulfococcus
denovo1911392	denovo1603865	0.146163	ANME 2b	Desulfococcus	ANME-Desulfococcus/SEEP-SRB1/SEEP-SRB2	ANME 2b-Desulfococcus
denovo1971293	denovo1603865	0.105695	ANME 2b	Desulfococcus	ANME-Desulfococcus/SEEP-SRB1/SEEP-SRB2	ANME 2b-Desulfococcus
denovo1975435	denovo1603865	0.12201	ANME 2b	Desulfococcus	ANME-Desulfococcus/SEEP-SRB1/SEEP-SRB2	ANME 2b-Desulfococcus
denovo2035817	denovo1603865	0.111572	ANME 2b	Desulfococcus	ANME-Desulfococcus/SEEP-SRB1/SEEP-SRB2	ANME 2b-Desulfococcus
denovo2048432	denovo1603865	0.111161	ANME 2b	Desulfococcus	ANME-Desulfococcus/SEEP-SRB1/SEEP-SRB2	ANME 2b-Desulfococcus
denovo2139356	denovo1603865	0.0954174	ANME 2b	Desulfococcus	ANME-Desulfococcus/SEEP-SRB1/SEEP-SRB2	ANME 2b-Desulfococcus
denovo2168571	denovo1603865	0.0722205	ANME 2b	Desulfococcus	ANME-Desulfococcus/SEEP-SRB1/SEEP-SRB2	ANME 2b-Desulfococcus
denovo2181822	denovo1603865	0.0754956	ANME 2b	Desulfococcus	ANME-Desulfococcus/SEEP-SRB1/SEEP-SRB2	ANME 2b-Desulfococcus
denovo2186178	denovo1603865	0.129411	ANME 2b	Desulfococcus	ANME-Desulfococcus/SEEP-SRB1/SEEP-SRB2	ANME 2b-Desulfococcus
denovo2201580	denovo1603865	0.092555	ANME 2b	Desulfococcus	ANME-Desulfococcus/SEEP-SRB1/SEEP-SRB2	ANME 2b-Desulfococcus
denovo2203108	denovo1603865	0.119363	ANME 2b	Desulfococcus	ANME-Desulfococcus/SEEP-SRB1/SEEP-SRB2	ANME 2b-Desulfococcus
denovo2239889	denovo1603865	0.108545	ANME 2b	Desulfococcus	ANME-Desulfococcus/SEEP-SRB1/SEEP-SRB2	ANME 2b-Desulfococcus
denovo2265139	denovo1603865	0.064341	ANME 2b	Desulfococcus	ANME-Desulfococcus/SEEP-SRB1/SEEP-SRB2	ANME 2b-Desulfococcus
denovo2293870	denovo1603865	0.126924	ANME 2b	Desulfococcus	ANME-Desulfococcus/SEEP-SRB1/SEEP-SRB2	ANME 2b-Desulfococcus
denovo2316352	denovo1603865	0.108199	ANME 2b	Desulfococcus	ANME-Desulfococcus/SEEP-SRB1/SEEP-SRB2	ANME 2b-Desulfococcus
denovo2334890	denovo1603865	0.100222	ANME 2b	Desulfococcus	ANME-Desulfococcus/SEEP-SRB1/SEEP-SRB2	ANME 2b-Desulfococcus
denovo2363636	denovo1603865	0.0871883	ANME 2b	Desulfococcus	ANME-Desulfococcus/SEEP-SRB1/SEEP-SRB2	ANME 2b-Desulfococcus
denovo2521842	denovo1603865	0.0962944	ANME 2b	Desulfococcus	ANME-Desulfococcus/SEEP-SRB1/SEEP-SRB2	ANME 2b-Desulfococcus
denovo2589099	denovo1603865	0.0657818	ANME 2b	Desulfococcus	ANME-Desulfococcus/SEEP-SRB1/SEEP-SRB2	ANME 2b-Desulfococcus
denovo2642943	denovo1603865	0.0964926	ANME 2b	Desulfococcus	ANME-Desulfococcus/SEEP-SRB1/SEEP-SRB2	ANME 2b-Desulfococcus
denovo2668850	denovo1603865	0.155709	ANME 2b	Desulfococcus	ANME-Desulfococcus/SEEP-SRB1/SEEP-SRB2	ANME 2b-Desulfococcus
denovo2691314	denovo1603865	0.086027	ANME 2b	Desulfococcus	ANME-Desulfococcus/SEEP-SRB1/SEEP-SRB2	ANME 2b-Desulfococcus
denovo2782737	denovo1603865	0.158351	ANME 2b	Desulfococcus	ANME-Desulfococcus/SEEP-SRB1/SEEP-SRB2	ANME 2b-Desulfococcus
denovo2799042	denovo1603865	0.0949805	ANME 2b	Desulfococcus	ANME-Desulfococcus/SEEP-SRB1/SEEP-SRB2	ANME 2b-Desulfococcus
denovo2803494	denovo1603865	0.099359	ANME 2b	Desulfococcus	ANME-Desulfococcus/SEEP-SRB1/SEEP-SRB2	ANME 2b-Desulfococcus
denovo2816442	denovo1603865	0.0570473	ANME 2b	Desulfococcus	ANME-Desulfococcus/SEEP-SRB1/SEEP-SRB2	ANME 2b-Desulfococcus
denovo2911202	denovo1603865	0.0839648	ANME 2b	Desulfococcus	ANME-Desulfococcus/SEEP-SRB1/SEEP-SRB2	ANME 2b-Desulfococcus
denovo2924700	denovo1603865	0.12957	ANME 2b	Desulfococcus	ANME-Desulfococcus/SEEP-SRB1/SEEP-SRB2	ANME 2b-Desulfococcus
denovo2927306	denovo1603865	0.13394	ANME 2b	Desulfococcus	ANME-Desulfococcus/SEEP-SRB1/SEEP-SRB2	ANME 2b-Desulfococcus
denovo2971794	denovo1603865	0.104295	ANME 2b	Desulfococcus	ANME-Desulfococcus/SEEP-SRB1/SEEP-SRB2	ANME 2b-Desulfococcus
denovo2991786	denovo1603865	0.109049	ANME 2b	Desulfococcus	ANME-Desulfococcus/SEEP-SRB1/SEEP-SRB2	ANME 2b-Desulfococcus
denovo3007137	denovo1603865	0.131179	ANME 2b	Desulfococcus	ANME-Desulfococcus/SEEP-SRB1/SEEP-SRB2	ANME 2b-Desulfococcus
denovo3052288	denovo1603865	0.119653	ANME 2b	Desulfococcus	ANME-Desulfococcus/SEEP-SRB1/SEEP-SRB2	ANME 2b-Desulfococcus
denovo3056422	denovo1603865	0.0687918	ANME 2b	Desulfococcus	ANME-Desulfococcus/SEEP-SRB1/SEEP-SRB2	ANME 2b-Desulfococcus
denovo3062868	denovo1603865	0.0791217	ANME 2b	Desulfococcus	ANME-Desulfococcus/SEEP-SRB1/SEEP-SRB2	ANME 2b-Desulfococcus
denovo3090467	denovo1603865	0.0727313	ANME 2b	Desulfococcus	ANME-Desulfococcus/SEEP-SRB1/SEEP-SRB2	ANME 2b-Desulfococcus
denovo3102209	denovo1603865	0.110617	ANME 2b	Desulfococcus	ANME-Desulfococcus/SEEP-SRB1/SEEP-SRB2	ANME 2b-Desulfococcus
denovo3106497	denovo1603865	0.0650726	ANME 2b	Desulfococcus	ANME-Desulfococcus/SEEP-SRB1/SEEP-SRB2	ANME 2b-Desulfococcus
denovo2134678	denovo1603865	0.10649	ANME 2a 2b	Desulfococcus	ANME-Desulfococcus/SEEP-SRB1/SEEP-SRB2	ANME 2a 2b-Desulfococcus
denovo1837178	denovo1603865	0.0927597	ANME 2a 2b	Desulfococcus	ANME-Desulfococcus/SEEP-SRB1/SEEP-SRB2	ANME 2a 2b-Desulfococcus
denovo2649458	denovo1603865	0.0691378	ANME 2a 2b	Desulfococcus	ANME-Desulfococcus/SEEP-SRB1/SEEP-SRB2	ANME 2a 2b-Desulfococcus
denovo938282	denovo1603865	0.0762935	ANME 2a 2b	Desulfococcus	ANME-Desulfococcus/SEEP-SRB1/SEEP-SRB2	ANME 2a 2b-Desulfococcus
denovo69516	denovo1603865	0.113634	ANME 2a 2b	Desulfococcus	ANME-Desulfococcus/SEEP-SRB1/SEEP-SRB2	ANME 2a 2b-Desulfococcus
denovo652223	denovo1603865	0.067521	ANME 2a 2b	Desulfococcus	ANME-Desulfococcus/SEEP-SRB1/SEEP-SRB2	ANME 2a 2b-Desulfococcus
denovo921211	denovo1603865	0.0921681	ANME 2a 2b	Desulfococcus	ANME-Desulfococcus/SEEP-SRB1/SEEP-SRB2	ANME 2a 2b-Desulfococcus
denovo1680622	denovo1603865	0.0894324	ANME 2a 2b	Desulfococcus	ANME-Desulfococcus/SEEP-SRB1/SEEP-SRB2	ANME 2a 2b-Desulfococcus
denovo1690102	denovo1603865	0.111297	ANME 2a 2b	Desulfococcus	ANME-Desulfococcus/SEEP-SRB1/SEEP-SRB2	ANME 2a 2b-Desulfococcus
denovo2179544	denovo1603865	0.0890632	ANME 2a 2b	Desulfococcus	ANME-Desulfococcus/SEEP-SRB1/SEEP-SRB2	ANME 2a 2b-Desulfococcus
denovo2406838	denovo1603865	0.056385	ANME 2a 2b	Desulfococcus	ANME-Desulfococcus/SEEP-SRB1/SEEP-SRB2	ANME 2a 2b-Desulfococcus
denovo2568495	denovo1603865	0.0824147	ANME 2a 2b	Desulfococcus	ANME-Desulfococcus/SEEP-SRB1/SEEP-SRB2	ANME 2a 2b-Desulfococcus
denovo2924556	denovo1603865	0.0832613	ANME 2a 2b	Desulfococcus	ANME-Desulfococcus/SEEP-SRB1/SEEP-SRB2	ANME 2a 2b-Desulfococcus
denovo3074794	denovo1603865	0.0577591	ANME 2a 2b	Desulfococcus	ANME-Desulfococcus/SEEP-SRB1/SEEP-SRB2	ANME 2a 2b-Desulfococcus
denovo2326995	denovo1603865	0.0794111	Subgroup 23	Desulfococcus	other-other	Subgroup 23-Desulfococcus
denovo423623	denovo1603865	0.0970486	Subgroup 23	Desulfococcus	other-other	Subgroup 23-Desulfococcus
denovo1922367	denovo1603865	0.0708376	Subgroup 23	Desulfococcus	other-other	Subgroup 23-Desulfococcus
denovo607995	denovo1603865	0.0997283	Subgroup 23	Desulfococcus	other-other	Subgroup 23-Desulfococcus
denovo2037225	denovo1603865	0.0773077	Subgroup 23	Desulfococcus	other-other	Subgroup 23-Desulfococcus
denovo2613235	denovo1603865	0.0665076	Bacteroidetes	Desulfococcus	other-other	Bacteroidetes-Desulfococcus
denovo1047165	denovo1603865	0.0771971	Flavobacteriaceae	Desulfococcus	other-other	Flavobacteriaceae-Desulfococcus
denovo1654989	denovo1603865	0.0830349	Candidate division WS3	Desulfococcus	other-other	Candidate division WS3-Desulfococcus
denovo515016	denovo1603865	0.0786755	Candidate division WS3	Desulfococcus	other-other	Candidate division WS3-Desulfococcus
denovo2383890	denovo1603865	0.110732	IheB3 7	Desulfococcus	other-other	IheB3 7-Desulfococcus
denovo1026958	denovo1603865	0.124654	IheB3 7	Desulfococcus	other-other	IheB3 7-Desulfococcus
denovo98248	denovo1603865	0.0738968	Anaerolineales	Desulfococcus	other-other	Anaerolineales-Desulfococcus
denovo1541473	denovo1603865	0.0828467	Incertae Sedis	Desulfococcus	other-other	Incertae Sedis-Desulfococcus
denovo341776	denovo1603865	0.0936694	Tepidibacter	Desulfococcus	other-other	Tepidibacter-Desulfococcus
denovo2276212	denovo1603865	0.0952103	Tepidibacter	Desulfococcus	other-other	Tepidibacter-Desulfococcus
denovo2199592	denovo1603865	0.0745997	R76 B128	Desulfococcus	other-other	R76 B128-Desulfococcus
denovo751657	denovo1603865	0.0900238	Desulfarculales	Desulfococcus	other-other	Desulfarculales-Desulfococcus
denovo1611362	denovo1603865	0.0809035	Desulfarculales	Desulfococcus	other-other	Desulfarculales-Desulfococcus
denovo2845511	denovo1603865	0.0505805	Desulfobacteraceae	Desulfococcus	other-other	Desulfobacteraceae-Desulfococcus
denovo1857740	denovo1603865	0.11622	Desulfococcus	Desulfococcus	Same-taxonomy	Desulfococcus-Desulfococcus
denovo436544	denovo1603865	0.0709202	Desulfococcus	Desulfococcus	Same-taxonomy	Desulfococcus-Desulfococcus
denovo2022355	denovo1603865	0.116113	Desulfococcus	Desulfococcus	Same-taxonomy	Desulfococcus-Desulfococcus
denovo87232	denovo1603865	0.0911451	Desulfococcus	Desulfococcus	Same-taxonomy	Desulfococcus-Desulfococcus
denovo141570	denovo1603865	0.101328	Desulfococcus	Desulfococcus	Same-taxonomy	Desulfococcus-Desulfococcus
denovo287003	denovo1603865	0.0949346	Desulfococcus	Desulfococcus	Same-taxonomy	Desulfococcus-Desulfococcus
denovo363836	denovo1603865	0.125991	Desulfococcus	Desulfococcus	Same-taxonomy	Desulfococcus-Desulfococcus
denovo393903	denovo1603865	0.126672	Desulfococcus	Desulfococcus	Same-taxonomy	Desulfococcus-Desulfococcus
denovo477995	denovo1603865	0.103872	Desulfococcus	Desulfococcus	Same-taxonomy	Desulfococcus-Desulfococcus
denovo597060	denovo1603865	0.0946437	Desulfococcus	Desulfococcus	Same-taxonomy	Desulfococcus-Desulfococcus
denovo622889	denovo1603865	0.103005	Desulfococcus	Desulfococcus	Same-taxonomy	Desulfococcus-Desulfococcus
denovo796637	denovo1603865	0.09966	Desulfococcus	Desulfococcus	Same-taxonomy	Desulfococcus-Desulfococcus
denovo936781	denovo1603865	0.102803	Desulfococcus	Desulfococcus	Same-taxonomy	Desulfococcus-Desulfococcus
denovo951298	denovo1603865	0.151376	Desulfococcus	Desulfococcus	Same-taxonomy	Desulfococcus-Desulfococcus
denovo1068242	denovo1603865	0.114633	Desulfococcus	Desulfococcus	Same-taxonomy	Desulfococcus-Desulfococcus
denovo1079427	denovo1603865	0.0839489	Desulfococcus	Desulfococcus	Same-taxonomy	Desulfococcus-Desulfococcus
denovo1112240	denovo1603865	0.0802486	Desulfococcus	Desulfococcus	Same-taxonomy	Desulfococcus-Desulfococcus
denovo1249599	denovo1603865	0.0564716	Desulfococcus	Desulfococcus	Same-taxonomy	Desulfococcus-Desulfococcus
denovo1437215	denovo1603865	0.0739102	Desulfococcus	Desulfococcus	Same-taxonomy	Desulfococcus-Desulfococcus
denovo1460148	denovo1603865	0.102716	Desulfococcus	Desulfococcus	Same-taxonomy	Desulfococcus-Desulfococcus
denovo313731	denovo1678320	0.090424	ANME 2a 2b	Desulfococcus	ANME-Desulfococcus/SEEP-SRB1/SEEP-SRB2	ANME 2a 2b-Desulfococcus
denovo1770325	denovo1678320	0.117549	ANME 2a 2b	Desulfococcus	ANME-Desulfococcus/SEEP-SRB1/SEEP-SRB2	ANME 2a 2b-Desulfococcus
denovo2490240	denovo1678320	0.0803245	ANME 2a 2b	Desulfococcus	ANME-Desulfococcus/SEEP-SRB1/SEEP-SRB2	ANME 2a 2b-Desulfococcus
denovo1257252	denovo1678320	0.0944481	ANME 2b	Desulfococcus	ANME-Desulfococcus/SEEP-SRB1/SEEP-SRB2	ANME 2b-Desulfococcus
denovo975499	denovo1678320	0.107233	ANME 2b	Desulfococcus	ANME-Desulfococcus/SEEP-SRB1/SEEP-SRB2	ANME 2b-Desulfococcus
denovo41718	denovo1678320	0.104437	ANME 2b	Desulfococcus	ANME-Desulfococcus/SEEP-SRB1/SEEP-SRB2	ANME 2b-Desulfococcus
denovo852012	denovo1678320	0.103167	ANME 2b	Desulfococcus	ANME-Desulfococcus/SEEP-SRB1/SEEP-SRB2	ANME 2b-Desulfococcus
denovo1198097	denovo1678320	0.0953151	ANME 2b	Desulfococcus	ANME-Desulfococcus/SEEP-SRB1/SEEP-SRB2	ANME 2b-Desulfococcus
denovo1707822	denovo1678320	0.0904983	ANME 2b	Desulfococcus	ANME-Desulfococcus/SEEP-SRB1/SEEP-SRB2	ANME 2b-Desulfococcus
denovo2931707	denovo1678320	0.0957412	ANME 2b	Desulfococcus	ANME-Desulfococcus/SEEP-SRB1/SEEP-SRB2	ANME 2b-Desulfococcus
denovo771818	denovo1678320	0.0946977	ANME 2b	Desulfococcus	ANME-Desulfococcus/SEEP-SRB1/SEEP-SRB2	ANME 2b-Desulfococcus
denovo456727	denovo1678320	0.148578	ANME 2b	Desulfococcus	ANME-Desulfococcus/SEEP-SRB1/SEEP-SRB2	ANME 2b-Desulfococcus
denovo1770320	denovo1678320	0.103927	ANME 2b	Desulfococcus	ANME-Desulfococcus/SEEP-SRB1/SEEP-SRB2	ANME 2b-Desulfococcus
denovo2070868	denovo1678320	0.132244	ANME 2b	Desulfococcus	ANME-Desulfococcus/SEEP-SRB1/SEEP-SRB2	ANME 2b-Desulfococcus
denovo1973104	denovo1678320	0.127506	ANME 2b	Desulfococcus	ANME-Desulfococcus/SEEP-SRB1/SEEP-SRB2	ANME 2b-Desulfococcus
denovo3019372	denovo1678320	0.105315	ANME 2b	Desulfococcus	ANME-Desulfococcus/SEEP-SRB1/SEEP-SRB2	ANME 2b-Desulfococcus
denovo3073577	denovo1678320	0.0827149	ANME 2b	Desulfococcus	ANME-Desulfococcus/SEEP-SRB1/SEEP-SRB2	ANME 2b-Desulfococcus
denovo2590000	denovo1678320	0.0670798	ANME 2b	Desulfococcus	ANME-Desulfococcus/SEEP-SRB1/SEEP-SRB2	ANME 2b-Desulfococcus
denovo3085771	denovo1678320	0.10631	ANME 2b	Desulfococcus	ANME-Desulfococcus/SEEP-SRB1/SEEP-SRB2	ANME 2b-Desulfococcus
denovo6296	denovo1678320	0.0868574	ANME 2b	Desulfococcus	ANME-Desulfococcus/SEEP-SRB1/SEEP-SRB2	ANME 2b-Desulfococcus
denovo14615	denovo1678320	0.105902	ANME 2b	Desulfococcus	ANME-Desulfococcus/SEEP-SRB1/SEEP-SRB2	ANME 2b-Desulfococcus
denovo28698	denovo1678320	0.0800747	ANME 2b	Desulfococcus	ANME-Desulfococcus/SEEP-SRB1/SEEP-SRB2	ANME 2b-Desulfococcus
denovo71620	denovo1678320	0.115152	ANME 2b	Desulfococcus	ANME-Desulfococcus/SEEP-SRB1/SEEP-SRB2	ANME 2b-Desulfococcus
denovo72022	denovo1678320	0.132804	ANME 2b	Desulfococcus	ANME-Desulfococcus/SEEP-SRB1/SEEP-SRB2	ANME 2b-Desulfococcus
denovo74012	denovo1678320	0.0761368	ANME 2b	Desulfococcus	ANME-Desulfococcus/SEEP-SRB1/SEEP-SRB2	ANME 2b-Desulfococcus
denovo92284	denovo1678320	0.115571	ANME 2b	Desulfococcus	ANME-Desulfococcus/SEEP-SRB1/SEEP-SRB2	ANME 2b-Desulfococcus
denovo109178	denovo1678320	0.123057	ANME 2b	Desulfococcus	ANME-Desulfococcus/SEEP-SRB1/SEEP-SRB2	ANME 2b-Desulfococcus
denovo257256	denovo1678320	0.0830964	ANME 2b	Desulfococcus	ANME-Desulfococcus/SEEP-SRB1/SEEP-SRB2	ANME 2b-Desulfococcus
denovo263258	denovo1678320	0.124326	ANME 2b	Desulfococcus	ANME-Desulfococcus/SEEP-SRB1/SEEP-SRB2	ANME 2b-Desulfococcus
denovo297733	denovo1678320	0.0787598	ANME 2b	Desulfococcus	ANME-Desulfococcus/SEEP-SRB1/SEEP-SRB2	ANME 2b-Desulfococcus
denovo385344	denovo1678320	0.0655204	ANME 2b	Desulfococcus	ANME-Desulfococcus/SEEP-SRB1/SEEP-SRB2	ANME 2b-Desulfococcus
denovo406935	denovo1678320	0.0875681	ANME 2b	Desulfococcus	ANME-Desulfococcus/SEEP-SRB1/SEEP-SRB2	ANME 2b-Desulfococcus
denovo425403	denovo1678320	0.13317	ANME 2b	Desulfococcus	ANME-Desulfococcus/SEEP-SRB1/SEEP-SRB2	ANME 2b-Desulfococcus
denovo438692	denovo1678320	0.10706	ANME 2b	Desulfococcus	ANME-Desulfococcus/SEEP-SRB1/SEEP-SRB2	ANME 2b-Desulfococcus
denovo456315	denovo1678320	0.0921986	ANME 2b	Desulfococcus	ANME-Desulfococcus/SEEP-SRB1/SEEP-SRB2	ANME 2b-Desulfococcus
denovo520843	denovo1678320	0.105164	ANME 2b	Desulfococcus	ANME-Desulfococcus/SEEP-SRB1/SEEP-SRB2	ANME 2b-Desulfococcus
denovo524596	denovo1678320	0.0803164	ANME 2b	Desulfococcus	ANME-Desulfococcus/SEEP-SRB1/SEEP-SRB2	ANME 2b-Desulfococcus
denovo541839	denovo1678320	0.0859567	ANME 2b	Desulfococcus	ANME-Desulfococcus/SEEP-SRB1/SEEP-SRB2	ANME 2b-Desulfococcus
denovo543122	denovo1678320	0.103182	ANME 2b	Desulfococcus	ANME-Desulfococcus/SEEP-SRB1/SEEP-SRB2	ANME 2b-Desulfococcus
denovo549530	denovo1678320	0.107778	ANME 2b	Desulfococcus	ANME-Desulfococcus/SEEP-SRB1/SEEP-SRB2	ANME 2b-Desulfococcus
denovo608337	denovo1678320	0.0855658	ANME 2b	Desulfococcus	ANME-Desulfococcus/SEEP-SRB1/SEEP-SRB2	ANME 2b-Desulfococcus
denovo614564	denovo1678320	0.118507	ANME 2b	Desulfococcus	ANME-Desulfococcus/SEEP-SRB1/SEEP-SRB2	ANME 2b-Desulfococcus
denovo618445	denovo1678320	0.0979117	ANME 2b	Desulfococcus	ANME-Desulfococcus/SEEP-SRB1/SEEP-SRB2	ANME 2b-Desulfococcus
denovo636309	denovo1678320	0.0686197	ANME 2b	Desulfococcus	ANME-Desulfococcus/SEEP-SRB1/SEEP-SRB2	ANME 2b-Desulfococcus
denovo673864	denovo1678320	0.171477	ANME 2b	Desulfococcus	ANME-Desulfococcus/SEEP-SRB1/SEEP-SRB2	ANME 2b-Desulfococcus
denovo742027	denovo1678320	0.13587	ANME 2b	Desulfococcus	ANME-Desulfococcus/SEEP-SRB1/SEEP-SRB2	ANME 2b-Desulfococcus
denovo760424	denovo1678320	0.0693274	ANME 2b	Desulfococcus	ANME-Desulfococcus/SEEP-SRB1/SEEP-SRB2	ANME 2b-Desulfococcus
denovo761259	denovo1678320	0.131578	ANME 2b	Desulfococcus	ANME-Desulfococcus/SEEP-SRB1/SEEP-SRB2	ANME 2b-Desulfococcus
denovo769265	denovo1678320	0.094666	ANME 2b	Desulfococcus	ANME-Desulfococcus/SEEP-SRB1/SEEP-SRB2	ANME 2b-Desulfococcus
denovo822285	denovo1678320	0.13723	ANME 2b	Desulfococcus	ANME-Desulfococcus/SEEP-SRB1/SEEP-SRB2	ANME 2b-Desulfococcus
denovo847627	denovo1678320	0.084789	ANME 2b	Desulfococcus	ANME-Desulfococcus/SEEP-SRB1/SEEP-SRB2	ANME 2b-Desulfococcus
denovo876841	denovo1678320	0.148688	ANME 2b	Desulfococcus	ANME-Desulfococcus/SEEP-SRB1/SEEP-SRB2	ANME 2b-Desulfococcus
denovo901793	denovo1678320	0.080554	ANME 2b	Desulfococcus	ANME-Desulfococcus/SEEP-SRB1/SEEP-SRB2	ANME 2b-Desulfococcus
denovo987292	denovo1678320	0.108303	ANME 2b	Desulfococcus	ANME-Desulfococcus/SEEP-SRB1/SEEP-SRB2	ANME 2b-Desulfococcus
denovo1026643	denovo1678320	0.129441	ANME 2b	Desulfococcus	ANME-Desulfococcus/SEEP-SRB1/SEEP-SRB2	ANME 2b-Desulfococcus
denovo1175268	denovo1678320	0.121379	ANME 2b	Desulfococcus	ANME-Desulfococcus/SEEP-SRB1/SEEP-SRB2	ANME 2b-Desulfococcus
denovo1197921	denovo1678320	0.10978	ANME 2b	Desulfococcus	ANME-Desulfococcus/SEEP-SRB1/SEEP-SRB2	ANME 2b-Desulfococcus
denovo1244764	denovo1678320	0.110513	ANME 2b	Desulfococcus	ANME-Desulfococcus/SEEP-SRB1/SEEP-SRB2	ANME 2b-Desulfococcus
denovo1297058	denovo1678320	0.0750276	ANME 2b	Desulfococcus	ANME-Desulfococcus/SEEP-SRB1/SEEP-SRB2	ANME 2b-Desulfococcus
denovo1354475	denovo1678320	0.115359	ANME 2b	Desulfococcus	ANME-Desulfococcus/SEEP-SRB1/SEEP-SRB2	ANME 2b-Desulfococcus
denovo1369834	denovo1678320	0.0599521	ANME 2b	Desulfococcus	ANME-Desulfococcus/SEEP-SRB1/SEEP-SRB2	ANME 2b-Desulfococcus
denovo1382242	denovo1678320	0.0948362	ANME 2b	Desulfococcus	ANME-Desulfococcus/SEEP-SRB1/SEEP-SRB2	ANME 2b-Desulfococcus
denovo1388348	denovo1678320	0.169601	ANME 2b	Desulfococcus	ANME-Desulfococcus/SEEP-SRB1/SEEP-SRB2	ANME 2b-Desulfococcus
denovo1414291	denovo1678320	0.0996095	ANME 2b	Desulfococcus	ANME-Desulfococcus/SEEP-SRB1/SEEP-SRB2	ANME 2b-Desulfococcus
denovo1458407	denovo1678320	0.0962351	ANME 2b	Desulfococcus	ANME-Desulfococcus/SEEP-SRB1/SEEP-SRB2	ANME 2b-Desulfococcus
denovo1464244	denovo1678320	0.124491	ANME 2b	Desulfococcus	ANME-Desulfococcus/SEEP-SRB1/SEEP-SRB2	ANME 2b-Desulfococcus
denovo1571933	denovo1678320	0.11845	ANME 2b	Desulfococcus	ANME-Desulfococcus/SEEP-SRB1/SEEP-SRB2	ANME 2b-Desulfococcus
denovo1584470	denovo1678320	0.115342	ANME 2b	Desulfococcus	ANME-Desulfococcus/SEEP-SRB1/SEEP-SRB2	ANME 2b-Desulfococcus
denovo1608057	denovo1678320	0.0707991	ANME 2b	Desulfococcus	ANME-Desulfococcus/SEEP-SRB1/SEEP-SRB2	ANME 2b-Desulfococcus
denovo1611852	denovo1678320	0.137115	ANME 2b	Desulfococcus	ANME-Desulfococcus/SEEP-SRB1/SEEP-SRB2	ANME 2b-Desulfococcus
denovo1665028	denovo1678320	0.0891464	ANME 2b	Desulfococcus	ANME-Desulfococcus/SEEP-SRB1/SEEP-SRB2	ANME 2b-Desulfococcus
denovo1693035	denovo1678320	0.0864819	ANME 2b	Desulfococcus	ANME-Desulfococcus/SEEP-SRB1/SEEP-SRB2	ANME 2b-Desulfococcus
denovo1716582	denovo1678320	0.106088	ANME 2b	Desulfococcus	ANME-Desulfococcus/SEEP-SRB1/SEEP-SRB2	ANME 2b-Desulfococcus
denovo1726209	denovo1678320	0.1471	ANME 2b	Desulfococcus	ANME-Desulfococcus/SEEP-SRB1/SEEP-SRB2	ANME 2b-Desulfococcus
denovo1730121	denovo1678320	0.122336	ANME 2b	Desulfococcus	ANME-Desulfococcus/SEEP-SRB1/SEEP-SRB2	ANME 2b-Desulfococcus
denovo1745526	denovo1678320	0.0845555	ANME 2b	Desulfococcus	ANME-Desulfococcus/SEEP-SRB1/SEEP-SRB2	ANME 2b-Desulfococcus
denovo1765787	denovo1678320	0.086457	ANME 2b	Desulfococcus	ANME-Desulfococcus/SEEP-SRB1/SEEP-SRB2	ANME 2b-Desulfococcus
denovo1843595	denovo1678320	0.0772909	ANME 2b	Desulfococcus	ANME-Desulfococcus/SEEP-SRB1/SEEP-SRB2	ANME 2b-Desulfococcus
denovo1867329	denovo1678320	0.0847029	ANME 2b	Desulfococcus	ANME-Desulfococcus/SEEP-SRB1/SEEP-SRB2	ANME 2b-Desulfococcus
denovo1876575	denovo1678320	0.121118	ANME 2b	Desulfococcus	ANME-Desulfococcus/SEEP-SRB1/SEEP-SRB2	ANME 2b-Desulfococcus
denovo1878317	denovo1678320	0.096949	ANME 2b	Desulfococcus	ANME-Desulfococcus/SEEP-SRB1/SEEP-SRB2	ANME 2b-Desulfococcus
denovo1880872	denovo1678320	0.0850465	ANME 2b	Desulfococcus	ANME-Desulfococcus/SEEP-SRB1/SEEP-SRB2	ANME 2b-Desulfococcus
denovo1896325	denovo1678320	0.0731061	ANME 2b	Desulfococcus	ANME-Desulfococcus/SEEP-SRB1/SEEP-SRB2	ANME 2b-Desulfococcus
denovo1900730	denovo1678320	0.0638453	ANME 2b	Desulfococcus	ANME-Desulfococcus/SEEP-SRB1/SEEP-SRB2	ANME 2b-Desulfococcus
denovo1911392	denovo1678320	0.144211	ANME 2b	Desulfococcus	ANME-Desulfococcus/SEEP-SRB1/SEEP-SRB2	ANME 2b-Desulfococcus
denovo1971293	denovo1678320	0.140563	ANME 2b	Desulfococcus	ANME-Desulfococcus/SEEP-SRB1/SEEP-SRB2	ANME 2b-Desulfococcus
denovo1975435	denovo1678320	0.0734876	ANME 2b	Desulfococcus	ANME-Desulfococcus/SEEP-SRB1/SEEP-SRB2	ANME 2b-Desulfococcus
denovo1979275	denovo1678320	0.0780353	ANME 2b	Desulfococcus	ANME-Desulfococcus/SEEP-SRB1/SEEP-SRB2	ANME 2b-Desulfococcus
denovo2002906	denovo1678320	0.0878041	ANME 2b	Desulfococcus	ANME-Desulfococcus/SEEP-SRB1/SEEP-SRB2	ANME 2b-Desulfococcus
denovo2004292	denovo1678320	0.0582015	ANME 2b	Desulfococcus	ANME-Desulfococcus/SEEP-SRB1/SEEP-SRB2	ANME 2b-Desulfococcus
denovo2020101	denovo1678320	0.108749	ANME 2b	Desulfococcus	ANME-Desulfococcus/SEEP-SRB1/SEEP-SRB2	ANME 2b-Desulfococcus
denovo2035817	denovo1678320	0.132343	ANME 2b	Desulfococcus	ANME-Desulfococcus/SEEP-SRB1/SEEP-SRB2	ANME 2b-Desulfococcus
denovo2044662	denovo1678320	0.0988047	ANME 2b	Desulfococcus	ANME-Desulfococcus/SEEP-SRB1/SEEP-SRB2	ANME 2b-Desulfococcus
denovo2048432	denovo1678320	0.116243	ANME 2b	Desulfococcus	ANME-Desulfococcus/SEEP-SRB1/SEEP-SRB2	ANME 2b-Desulfococcus
denovo2168571	denovo1678320	0.131138	ANME 2b	Desulfococcus	ANME-Desulfococcus/SEEP-SRB1/SEEP-SRB2	ANME 2b-Desulfococcus
denovo2181822	denovo1678320	0.0776219	ANME 2b	Desulfococcus	ANME-Desulfococcus/SEEP-SRB1/SEEP-SRB2	ANME 2b-Desulfococcus
denovo2186178	denovo1678320	0.123318	ANME 2b	Desulfococcus	ANME-Desulfococcus/SEEP-SRB1/SEEP-SRB2	ANME 2b-Desulfococcus
denovo2203108	denovo1678320	0.124473	ANME 2b	Desulfococcus	ANME-Desulfococcus/SEEP-SRB1/SEEP-SRB2	ANME 2b-Desulfococcus
denovo2239889	denovo1678320	0.132325	ANME 2b	Desulfococcus	ANME-Desulfococcus/SEEP-SRB1/SEEP-SRB2	ANME 2b-Desulfococcus
denovo2265139	denovo1678320	0.0916183	ANME 2b	Desulfococcus	ANME-Desulfococcus/SEEP-SRB1/SEEP-SRB2	ANME 2b-Desulfococcus
denovo2293870	denovo1678320	0.124166	ANME 2b	Desulfococcus	ANME-Desulfococcus/SEEP-SRB1/SEEP-SRB2	ANME 2b-Desulfococcus
denovo2316352	denovo1678320	0.0873001	ANME 2b	Desulfococcus	ANME-Desulfococcus/SEEP-SRB1/SEEP-SRB2	ANME 2b-Desulfococcus
denovo2334890	denovo1678320	0.0836725	ANME 2b	Desulfococcus	ANME-Desulfococcus/SEEP-SRB1/SEEP-SRB2	ANME 2b-Desulfococcus
denovo2363636	denovo1678320	0.118257	ANME 2b	Desulfococcus	ANME-Desulfococcus/SEEP-SRB1/SEEP-SRB2	ANME 2b-Desulfococcus
denovo2372253	denovo1678320	0.11976	ANME 2b	Desulfococcus	ANME-Desulfococcus/SEEP-SRB1/SEEP-SRB2	ANME 2b-Desulfococcus
denovo2521842	denovo1678320	0.0760586	ANME 2b	Desulfococcus	ANME-Desulfococcus/SEEP-SRB1/SEEP-SRB2	ANME 2b-Desulfococcus
denovo2589099	denovo1678320	0.0937309	ANME 2b	Desulfococcus	ANME-Desulfococcus/SEEP-SRB1/SEEP-SRB2	ANME 2b-Desulfococcus
denovo2601800	denovo1678320	0.0888623	ANME 2b	Desulfococcus	ANME-Desulfococcus/SEEP-SRB1/SEEP-SRB2	ANME 2b-Desulfococcus
denovo2642943	denovo1678320	0.142283	ANME 2b	Desulfococcus	ANME-Desulfococcus/SEEP-SRB1/SEEP-SRB2	ANME 2b-Desulfococcus
denovo2668850	denovo1678320	0.126147	ANME 2b	Desulfococcus	ANME-Desulfococcus/SEEP-SRB1/SEEP-SRB2	ANME 2b-Desulfococcus
denovo2782737	denovo1678320	0.13473	ANME 2b	Desulfococcus	ANME-Desulfococcus/SEEP-SRB1/SEEP-SRB2	ANME 2b-Desulfococcus
denovo2799042	denovo1678320	0.12053	ANME 2b	Desulfococcus	ANME-Desulfococcus/SEEP-SRB1/SEEP-SRB2	ANME 2b-Desulfococcus
denovo2803494	denovo1678320	0.0867632	ANME 2b	Desulfococcus	ANME-Desulfococcus/SEEP-SRB1/SEEP-SRB2	ANME 2b-Desulfococcus
denovo2816442	denovo1678320	0.0733677	ANME 2b	Desulfococcus	ANME-Desulfococcus/SEEP-SRB1/SEEP-SRB2	ANME 2b-Desulfococcus
denovo2870418	denovo1678320	0.0652697	ANME 2b	Desulfococcus	ANME-Desulfococcus/SEEP-SRB1/SEEP-SRB2	ANME 2b-Desulfococcus
denovo2924700	denovo1678320	0.0734147	ANME 2b	Desulfococcus	ANME-Desulfococcus/SEEP-SRB1/SEEP-SRB2	ANME 2b-Desulfococcus
denovo2927306	denovo1678320	0.125151	ANME 2b	Desulfococcus	ANME-Desulfococcus/SEEP-SRB1/SEEP-SRB2	ANME 2b-Desulfococcus
denovo2991786	denovo1678320	0.104872	ANME 2b	Desulfococcus	ANME-Desulfococcus/SEEP-SRB1/SEEP-SRB2	ANME 2b-Desulfococcus
denovo3007137	denovo1678320	0.135008	ANME 2b	Desulfococcus	ANME-Desulfococcus/SEEP-SRB1/SEEP-SRB2	ANME 2b-Desulfococcus
denovo3052288	denovo1678320	0.166084	ANME 2b	Desulfococcus	ANME-Desulfococcus/SEEP-SRB1/SEEP-SRB2	ANME 2b-Desulfococcus
denovo3056422	denovo1678320	0.122693	ANME 2b	Desulfococcus	ANME-Desulfococcus/SEEP-SRB1/SEEP-SRB2	ANME 2b-Desulfococcus
denovo3062868	denovo1678320	0.123139	ANME 2b	Desulfococcus	ANME-Desulfococcus/SEEP-SRB1/SEEP-SRB2	ANME 2b-Desulfococcus
denovo3102209	denovo1678320	0.144376	ANME 2b	Desulfococcus	ANME-Desulfococcus/SEEP-SRB1/SEEP-SRB2	ANME 2b-Desulfococcus
denovo2159585	denovo1678320	0.0749364	ANME 2a 2b	Desulfococcus	ANME-Desulfococcus/SEEP-SRB1/SEEP-SRB2	ANME 2a 2b-Desulfococcus
denovo2134678	denovo1678320	0.0985712	ANME 2a 2b	Desulfococcus	ANME-Desulfococcus/SEEP-SRB1/SEEP-SRB2	ANME 2a 2b-Desulfococcus
denovo1837178	denovo1678320	0.0692384	ANME 2a 2b	Desulfococcus	ANME-Desulfococcus/SEEP-SRB1/SEEP-SRB2	ANME 2a 2b-Desulfococcus
denovo2941564	denovo1678320	0.0845406	ANME 2a 2b	Desulfococcus	ANME-Desulfococcus/SEEP-SRB1/SEEP-SRB2	ANME 2a 2b-Desulfococcus
denovo2367358	denovo1678320	0.0883748	ANME 2a 2b	Desulfococcus	ANME-Desulfococcus/SEEP-SRB1/SEEP-SRB2	ANME 2a 2b-Desulfococcus
denovo938282	denovo1678320	0.101583	ANME 2a 2b	Desulfococcus	ANME-Desulfococcus/SEEP-SRB1/SEEP-SRB2	ANME 2a 2b-Desulfococcus
denovo40084	denovo1678320	0.0764445	ANME 2a 2b	Desulfococcus	ANME-Desulfococcus/SEEP-SRB1/SEEP-SRB2	ANME 2a 2b-Desulfococcus
denovo69516	denovo1678320	0.0905403	ANME 2a 2b	Desulfococcus	ANME-Desulfococcus/SEEP-SRB1/SEEP-SRB2	ANME 2a 2b-Desulfococcus
denovo92368	denovo1678320	0.0706332	ANME 2a 2b	Desulfococcus	ANME-Desulfococcus/SEEP-SRB1/SEEP-SRB2	ANME 2a 2b-Desulfococcus
denovo265443	denovo1678320	0.0599054	ANME 2a 2b	Desulfococcus	ANME-Desulfococcus/SEEP-SRB1/SEEP-SRB2	ANME 2a 2b-Desulfococcus
denovo921211	denovo1678320	0.0732026	ANME 2a 2b	Desulfococcus	ANME-Desulfococcus/SEEP-SRB1/SEEP-SRB2	ANME 2a 2b-Desulfococcus
denovo1352970	denovo1678320	0.0546445	ANME 2a 2b	Desulfococcus	ANME-Desulfococcus/SEEP-SRB1/SEEP-SRB2	ANME 2a 2b-Desulfococcus
denovo1437117	denovo1678320	0.0871507	ANME 2a 2b	Desulfococcus	ANME-Desulfococcus/SEEP-SRB1/SEEP-SRB2	ANME 2a 2b-Desulfococcus
denovo1680622	denovo1678320	0.0944304	ANME 2a 2b	Desulfococcus	ANME-Desulfococcus/SEEP-SRB1/SEEP-SRB2	ANME 2a 2b-Desulfococcus
denovo1690102	denovo1678320	0.115149	ANME 2a 2b	Desulfococcus	ANME-Desulfococcus/SEEP-SRB1/SEEP-SRB2	ANME 2a 2b-Desulfococcus
denovo2161558	denovo1678320	0.0864232	ANME 2a 2b	Desulfococcus	ANME-Desulfococcus/SEEP-SRB1/SEEP-SRB2	ANME 2a 2b-Desulfococcus
denovo2179544	denovo1678320	0.0973748	ANME 2a 2b	Desulfococcus	ANME-Desulfococcus/SEEP-SRB1/SEEP-SRB2	ANME 2a 2b-Desulfococcus
denovo2264406	denovo1678320	0.0873507	ANME 2a 2b	Desulfococcus	ANME-Desulfococcus/SEEP-SRB1/SEEP-SRB2	ANME 2a 2b-Desulfococcus
denovo2406838	denovo1678320	0.134837	ANME 2a 2b	Desulfococcus	ANME-Desulfococcus/SEEP-SRB1/SEEP-SRB2	ANME 2a 2b-Desulfococcus
denovo2568495	denovo1678320	0.0848204	ANME 2a 2b	Desulfococcus	ANME-Desulfococcus/SEEP-SRB1/SEEP-SRB2	ANME 2a 2b-Desulfococcus
denovo2800530	denovo1678320	0.0722099	ANME 2a 2b	Desulfococcus	ANME-Desulfococcus/SEEP-SRB1/SEEP-SRB2	ANME 2a 2b-Desulfococcus
denovo3023065	denovo1678320	0.089056	ANME 2a 2b	Desulfococcus	ANME-Desulfococcus/SEEP-SRB1/SEEP-SRB2	ANME 2a 2b-Desulfococcus
denovo3074794	denovo1678320	0.0854801	ANME 2a 2b	Desulfococcus	ANME-Desulfococcus/SEEP-SRB1/SEEP-SRB2	ANME 2a 2b-Desulfococcus
denovo344744	denovo1678320	0.0927494	Methanosarcinaceae	Desulfococcus	other-other	Methanosarcinaceae-Desulfococcus
denovo1909082	denovo1678320	0.0716753	Methanosarcinaceae	Desulfococcus	other-other	Methanosarcinaceae-Desulfococcus
denovo845034	denovo1678320	0.0657414	Marine Group I	Desulfococcus	other-other	Marine Group I-Desulfococcus
denovo2262133	denovo1678320	0.0508887	Candidatus Nitrosopumilus	Desulfococcus	other-other	Candidatus Nitrosopumilus-Desulfococcus
denovo2326995	denovo1678320	0.0783056	Subgroup 23	Desulfococcus	other-other	Subgroup 23-Desulfococcus
denovo423623	denovo1678320	0.123478	Subgroup 23	Desulfococcus	other-other	Subgroup 23-Desulfococcus
denovo1621343	denovo1678320	0.0932663	Subgroup 23	Desulfococcus	other-other	Subgroup 23-Desulfococcus
denovo2024837	denovo1678320	0.064654	Subgroup 23	Desulfococcus	other-other	Subgroup 23-Desulfococcus
denovo607995	denovo1678320	0.113794	Subgroup 23	Desulfococcus	other-other	Subgroup 23-Desulfococcus
denovo1514561	denovo1678320	0.0884095	Subgroup 23	Desulfococcus	other-other	Subgroup 23-Desulfococcus
denovo2613235	denovo1678320	0.0858607	Bacteroidetes	Desulfococcus	other-other	Bacteroidetes-Desulfococcus
denovo1047165	denovo1678320	0.0707222	Flavobacteriaceae	Desulfococcus	other-other	Flavobacteriaceae-Desulfococcus
denovo1885267	denovo1678320	0.0847027	SB 5	Desulfococcus	other-other	SB 5-Desulfococcus
denovo183399	denovo1678320	0.0964436	Candidate division JS1	Desulfococcus	other-other	Candidate division JS1-Desulfococcus
denovo2076152	denovo1678320	0.0788594	Candidate division JS1	Desulfococcus	other-other	Candidate division JS1-Desulfococcus
denovo2383890	denovo1678320	0.0827489	IheB3 7	Desulfococcus	other-other	IheB3 7-Desulfococcus
denovo1026958	denovo1678320	0.0873274	IheB3 7	Desulfococcus	other-other	IheB3 7-Desulfococcus
denovo98248	denovo1678320	0.093975	Anaerolineales	Desulfococcus	other-other	Anaerolineales-Desulfococcus
denovo2388689	denovo1678320	0.0782615	Anaerolineales	Desulfococcus	other-other	Anaerolineales-Desulfococcus
denovo1813425	denovo1678320	0.0768551	Anaerolineales	Desulfococcus	other-other	Anaerolineales-Desulfococcus
denovo1541473	denovo1678320	0.0817465	Incertae Sedis	Desulfococcus	other-other	Incertae Sedis-Desulfococcus
denovo341776	denovo1678320	0.128337	Tepidibacter	Desulfococcus	other-other	Tepidibacter-Desulfococcus
denovo2276212	denovo1678320	0.085733	Tepidibacter	Desulfococcus	other-other	Tepidibacter-Desulfococcus
denovo665181	denovo1678320	0.092704	Pir4 lineage	Desulfococcus	other-other	Pir4 lineage-Desulfococcus
denovo672627	denovo1678320	0.0487689	Pir4 lineage	Desulfococcus	other-other	Pir4 lineage-Desulfococcus
denovo334800	denovo1678320	0.0721891	Desulfarculales	Desulfococcus	other-other	Desulfarculales-Desulfococcus
denovo720370	denovo1678320	0.0794717	Desulfarculales	Desulfococcus	other-other	Desulfarculales-Desulfococcus
denovo751657	denovo1678320	0.0783388	Desulfarculales	Desulfococcus	other-other	Desulfarculales-Desulfococcus
denovo1611362	denovo1678320	0.0820156	Desulfarculales	Desulfococcus	other-other	Desulfarculales-Desulfococcus
denovo2845511	denovo1678320	0.0889129	Desulfobacteraceae	Desulfococcus	other-other	Desulfobacteraceae-Desulfococcus
denovo1857740	denovo1678320	0.135551	Desulfococcus	Desulfococcus	Same-taxonomy	Desulfococcus-Desulfococcus
denovo436544	denovo1678320	0.090209	Desulfococcus	Desulfococcus	Same-taxonomy	Desulfococcus-Desulfococcus
denovo2022355	denovo1678320	0.142032	Desulfococcus	Desulfococcus	Same-taxonomy	Desulfococcus-Desulfococcus
denovo87232	denovo1678320	0.112972	Desulfococcus	Desulfococcus	Same-taxonomy	Desulfococcus-Desulfococcus
denovo141570	denovo1678320	0.0943698	Desulfococcus	Desulfococcus	Same-taxonomy	Desulfococcus-Desulfococcus
denovo287003	denovo1678320	0.0890457	Desulfococcus	Desulfococcus	Same-taxonomy	Desulfococcus-Desulfococcus
denovo363836	denovo1678320	0.14775	Desulfococcus	Desulfococcus	Same-taxonomy	Desulfococcus-Desulfococcus
denovo393903	denovo1678320	0.0962997	Desulfococcus	Desulfococcus	Same-taxonomy	Desulfococcus-Desulfococcus
denovo477995	denovo1678320	0.12908	Desulfococcus	Desulfococcus	Same-taxonomy	Desulfococcus-Desulfococcus
denovo597060	denovo1678320	0.153628	Desulfococcus	Desulfococcus	Same-taxonomy	Desulfococcus-Desulfococcus
denovo622889	denovo1678320	0.0960725	Desulfococcus	Desulfococcus	Same-taxonomy	Desulfococcus-Desulfococcus
denovo796637	denovo1678320	0.0870584	Desulfococcus	Desulfococcus	Same-taxonomy	Desulfococcus-Desulfococcus
denovo859518	denovo1678320	0.0939619	Desulfococcus	Desulfococcus	Same-taxonomy	Desulfococcus-Desulfococcus
denovo951298	denovo1678320	0.113644	Desulfococcus	Desulfococcus	Same-taxonomy	Desulfococcus-Desulfococcus
denovo1068242	denovo1678320	0.112597	Desulfococcus	Desulfococcus	Same-taxonomy	Desulfococcus-Desulfococcus
denovo1079427	denovo1678320	0.0971733	Desulfococcus	Desulfococcus	Same-taxonomy	Desulfococcus-Desulfococcus
denovo1112240	denovo1678320	0.0869958	Desulfococcus	Desulfococcus	Same-taxonomy	Desulfococcus-Desulfococcus
denovo1249599	denovo1678320	0.0730485	Desulfococcus	Desulfococcus	Same-taxonomy	Desulfococcus-Desulfococcus
denovo1390121	denovo1678320	0.0705312	Desulfococcus	Desulfococcus	Same-taxonomy	Desulfococcus-Desulfococcus
denovo1437215	denovo1678320	0.09776	Desulfococcus	Desulfococcus	Same-taxonomy	Desulfococcus-Desulfococcus
denovo1460148	denovo1678320	0.153567	Desulfococcus	Desulfococcus	Same-taxonomy	Desulfococcus-Desulfococcus
denovo2735571	denovo1801410	0.093609	Methanosarcinales	Desulfococcus	other-other	Methanosarcinales-Desulfococcus
denovo2782804	denovo1801410	0.0982045	Methanosarcinales	Desulfococcus	other-other	Methanosarcinales-Desulfococcus
denovo313731	denovo1801410	0.190954	ANME 2a 2b	Desulfococcus	ANME-Desulfococcus/SEEP-SRB1/SEEP-SRB2	ANME 2a 2b-Desulfococcus
denovo1770325	denovo1801410	0.234437	ANME 2a 2b	Desulfococcus	ANME-Desulfococcus/SEEP-SRB1/SEEP-SRB2	ANME 2a 2b-Desulfococcus
denovo2489839	denovo1801410	0.0836411	ANME 2a 2b	Desulfococcus	ANME-Desulfococcus/SEEP-SRB1/SEEP-SRB2	ANME 2a 2b-Desulfococcus
denovo2490240	denovo1801410	0.144764	ANME 2a 2b	Desulfococcus	ANME-Desulfococcus/SEEP-SRB1/SEEP-SRB2	ANME 2a 2b-Desulfococcus
denovo2700293	denovo1801410	0.109563	ANME 2a 2b	Desulfococcus	ANME-Desulfococcus/SEEP-SRB1/SEEP-SRB2	ANME 2a 2b-Desulfococcus
denovo3097509	denovo1801410	0.247522	ANME 2b	Desulfococcus	ANME-Desulfococcus/SEEP-SRB1/SEEP-SRB2	ANME 2b-Desulfococcus
denovo1257252	denovo1801410	0.222191	ANME 2b	Desulfococcus	ANME-Desulfococcus/SEEP-SRB1/SEEP-SRB2	ANME 2b-Desulfococcus
denovo975499	denovo1801410	0.266513	ANME 2b	Desulfococcus	ANME-Desulfococcus/SEEP-SRB1/SEEP-SRB2	ANME 2b-Desulfococcus
denovo41718	denovo1801410	0.244129	ANME 2b	Desulfococcus	ANME-Desulfococcus/SEEP-SRB1/SEEP-SRB2	ANME 2b-Desulfococcus
denovo852012	denovo1801410	0.226708	ANME 2b	Desulfococcus	ANME-Desulfococcus/SEEP-SRB1/SEEP-SRB2	ANME 2b-Desulfococcus
denovo1198097	denovo1801410	0.235363	ANME 2b	Desulfococcus	ANME-Desulfococcus/SEEP-SRB1/SEEP-SRB2	ANME 2b-Desulfococcus
denovo1707822	denovo1801410	0.20765	ANME 2b	Desulfococcus	ANME-Desulfococcus/SEEP-SRB1/SEEP-SRB2	ANME 2b-Desulfococcus
denovo2931707	denovo1801410	0.160166	ANME 2b	Desulfococcus	ANME-Desulfococcus/SEEP-SRB1/SEEP-SRB2	ANME 2b-Desulfococcus
denovo771818	denovo1801410	0.215231	ANME 2b	Desulfococcus	ANME-Desulfococcus/SEEP-SRB1/SEEP-SRB2	ANME 2b-Desulfococcus
denovo456727	denovo1801410	0.279923	ANME 2b	Desulfococcus	ANME-Desulfococcus/SEEP-SRB1/SEEP-SRB2	ANME 2b-Desulfococcus
denovo1770320	denovo1801410	0.254047	ANME 2b	Desulfococcus	ANME-Desulfococcus/SEEP-SRB1/SEEP-SRB2	ANME 2b-Desulfococcus
denovo2378773	denovo1801410	0.0694937	ANME 2b	Desulfococcus	ANME-Desulfococcus/SEEP-SRB1/SEEP-SRB2	ANME 2b-Desulfococcus
denovo2070868	denovo1801410	0.224576	ANME 2b	Desulfococcus	ANME-Desulfococcus/SEEP-SRB1/SEEP-SRB2	ANME 2b-Desulfococcus
denovo1973104	denovo1801410	0.23856	ANME 2b	Desulfococcus	ANME-Desulfococcus/SEEP-SRB1/SEEP-SRB2	ANME 2b-Desulfococcus
denovo3019372	denovo1801410	0.197394	ANME 2b	Desulfococcus	ANME-Desulfococcus/SEEP-SRB1/SEEP-SRB2	ANME 2b-Desulfococcus
denovo3073577	denovo1801410	0.0749382	ANME 2b	Desulfococcus	ANME-Desulfococcus/SEEP-SRB1/SEEP-SRB2	ANME 2b-Desulfococcus
denovo2590000	denovo1801410	0.129018	ANME 2b	Desulfococcus	ANME-Desulfococcus/SEEP-SRB1/SEEP-SRB2	ANME 2b-Desulfococcus
denovo3085771	denovo1801410	0.223641	ANME 2b	Desulfococcus	ANME-Desulfococcus/SEEP-SRB1/SEEP-SRB2	ANME 2b-Desulfococcus
denovo2185475	denovo1801410	0.124151	ANME 2b	Desulfococcus	ANME-Desulfococcus/SEEP-SRB1/SEEP-SRB2	ANME 2b-Desulfococcus
denovo6296	denovo1801410	0.0634109	ANME 2b	Desulfococcus	ANME-Desulfococcus/SEEP-SRB1/SEEP-SRB2	ANME 2b-Desulfococcus
denovo14615	denovo1801410	0.198664	ANME 2b	Desulfococcus	ANME-Desulfococcus/SEEP-SRB1/SEEP-SRB2	ANME 2b-Desulfococcus
denovo28698	denovo1801410	0.132555	ANME 2b	Desulfococcus	ANME-Desulfococcus/SEEP-SRB1/SEEP-SRB2	ANME 2b-Desulfococcus
denovo71620	denovo1801410	0.172456	ANME 2b	Desulfococcus	ANME-Desulfococcus/SEEP-SRB1/SEEP-SRB2	ANME 2b-Desulfococcus
denovo72022	denovo1801410	0.186009	ANME 2b	Desulfococcus	ANME-Desulfococcus/SEEP-SRB1/SEEP-SRB2	ANME 2b-Desulfococcus
denovo74012	denovo1801410	0.125557	ANME 2b	Desulfococcus	ANME-Desulfococcus/SEEP-SRB1/SEEP-SRB2	ANME 2b-Desulfococcus
denovo77594	denovo1801410	0.08923	ANME 2b	Desulfococcus	ANME-Desulfococcus/SEEP-SRB1/SEEP-SRB2	ANME 2b-Desulfococcus
denovo92284	denovo1801410	0.201763	ANME 2b	Desulfococcus	ANME-Desulfococcus/SEEP-SRB1/SEEP-SRB2	ANME 2b-Desulfococcus
denovo109178	denovo1801410	0.278958	ANME 2b	Desulfococcus	ANME-Desulfococcus/SEEP-SRB1/SEEP-SRB2	ANME 2b-Desulfococcus
denovo158028	denovo1801410	0.0981897	ANME 2b	Desulfococcus	ANME-Desulfococcus/SEEP-SRB1/SEEP-SRB2	ANME 2b-Desulfococcus
denovo257256	denovo1801410	0.149376	ANME 2b	Desulfococcus	ANME-Desulfococcus/SEEP-SRB1/SEEP-SRB2	ANME 2b-Desulfococcus
denovo263258	denovo1801410	0.190621	ANME 2b	Desulfococcus	ANME-Desulfococcus/SEEP-SRB1/SEEP-SRB2	ANME 2b-Desulfococcus
denovo273944	denovo1801410	0.14105	ANME 2b	Desulfococcus	ANME-Desulfococcus/SEEP-SRB1/SEEP-SRB2	ANME 2b-Desulfococcus
denovo297733	denovo1801410	0.151951	ANME 2b	Desulfococcus	ANME-Desulfococcus/SEEP-SRB1/SEEP-SRB2	ANME 2b-Desulfococcus
denovo385344	denovo1801410	0.213894	ANME 2b	Desulfococcus	ANME-Desulfococcus/SEEP-SRB1/SEEP-SRB2	ANME 2b-Desulfococcus
denovo406935	denovo1801410	0.145193	ANME 2b	Desulfococcus	ANME-Desulfococcus/SEEP-SRB1/SEEP-SRB2	ANME 2b-Desulfococcus
denovo417046	denovo1801410	0.0688061	ANME 2b	Desulfococcus	ANME-Desulfococcus/SEEP-SRB1/SEEP-SRB2	ANME 2b-Desulfococcus
denovo425403	denovo1801410	0.22198	ANME 2b	Desulfococcus	ANME-Desulfococcus/SEEP-SRB1/SEEP-SRB2	ANME 2b-Desulfococcus
denovo438692	denovo1801410	0.107495	ANME 2b	Desulfococcus	ANME-Desulfococcus/SEEP-SRB1/SEEP-SRB2	ANME 2b-Desulfococcus
denovo456315	denovo1801410	0.148289	ANME 2b	Desulfococcus	ANME-Desulfococcus/SEEP-SRB1/SEEP-SRB2	ANME 2b-Desulfococcus
denovo466701	denovo1801410	0.0990057	ANME 2b	Desulfococcus	ANME-Desulfococcus/SEEP-SRB1/SEEP-SRB2	ANME 2b-Desulfococcus
denovo520843	denovo1801410	0.151535	ANME 2b	Desulfococcus	ANME-Desulfococcus/SEEP-SRB1/SEEP-SRB2	ANME 2b-Desulfococcus
denovo524596	denovo1801410	0.150502	ANME 2b	Desulfococcus	ANME-Desulfococcus/SEEP-SRB1/SEEP-SRB2	ANME 2b-Desulfococcus
denovo541839	denovo1801410	0.151719	ANME 2b	Desulfococcus	ANME-Desulfococcus/SEEP-SRB1/SEEP-SRB2	ANME 2b-Desulfococcus
denovo543122	denovo1801410	0.0912249	ANME 2b	Desulfococcus	ANME-Desulfococcus/SEEP-SRB1/SEEP-SRB2	ANME 2b-Desulfococcus
denovo549530	denovo1801410	0.120987	ANME 2b	Desulfococcus	ANME-Desulfococcus/SEEP-SRB1/SEEP-SRB2	ANME 2b-Desulfococcus
denovo560235	denovo1801410	0.13725	ANME 2b	Desulfococcus	ANME-Desulfococcus/SEEP-SRB1/SEEP-SRB2	ANME 2b-Desulfococcus
denovo608337	denovo1801410	0.146117	ANME 2b	Desulfococcus	ANME-Desulfococcus/SEEP-SRB1/SEEP-SRB2	ANME 2b-Desulfococcus
denovo614564	denovo1801410	0.198873	ANME 2b	Desulfococcus	ANME-Desulfococcus/SEEP-SRB1/SEEP-SRB2	ANME 2b-Desulfococcus
denovo618445	denovo1801410	0.173974	ANME 2b	Desulfococcus	ANME-Desulfococcus/SEEP-SRB1/SEEP-SRB2	ANME 2b-Desulfococcus
denovo636309	denovo1801410	0.0925604	ANME 2b	Desulfococcus	ANME-Desulfococcus/SEEP-SRB1/SEEP-SRB2	ANME 2b-Desulfococcus
denovo673864	denovo1801410	0.265739	ANME 2b	Desulfococcus	ANME-Desulfococcus/SEEP-SRB1/SEEP-SRB2	ANME 2b-Desulfococcus
denovo742027	denovo1801410	0.250797	ANME 2b	Desulfococcus	ANME-Desulfococcus/SEEP-SRB1/SEEP-SRB2	ANME 2b-Desulfococcus
denovo760424	denovo1801410	0.159171	ANME 2b	Desulfococcus	ANME-Desulfococcus/SEEP-SRB1/SEEP-SRB2	ANME 2b-Desulfococcus
denovo761259	denovo1801410	0.161886	ANME 2b	Desulfococcus	ANME-Desulfococcus/SEEP-SRB1/SEEP-SRB2	ANME 2b-Desulfococcus
denovo769265	denovo1801410	0.112062	ANME 2b	Desulfococcus	ANME-Desulfococcus/SEEP-SRB1/SEEP-SRB2	ANME 2b-Desulfococcus
denovo780224	denovo1801410	0.111827	ANME 2b	Desulfococcus	ANME-Desulfococcus/SEEP-SRB1/SEEP-SRB2	ANME 2b-Desulfococcus
denovo822285	denovo1801410	0.204956	ANME 2b	Desulfococcus	ANME-Desulfococcus/SEEP-SRB1/SEEP-SRB2	ANME 2b-Desulfococcus
denovo847627	denovo1801410	0.209016	ANME 2b	Desulfococcus	ANME-Desulfococcus/SEEP-SRB1/SEEP-SRB2	ANME 2b-Desulfococcus
denovo876841	denovo1801410	0.241741	ANME 2b	Desulfococcus	ANME-Desulfococcus/SEEP-SRB1/SEEP-SRB2	ANME 2b-Desulfococcus
denovo901793	denovo1801410	0.204817	ANME 2b	Desulfococcus	ANME-Desulfococcus/SEEP-SRB1/SEEP-SRB2	ANME 2b-Desulfococcus
denovo987292	denovo1801410	0.150867	ANME 2b	Desulfococcus	ANME-Desulfococcus/SEEP-SRB1/SEEP-SRB2	ANME 2b-Desulfococcus
denovo1026643	denovo1801410	0.237708	ANME 2b	Desulfococcus	ANME-Desulfococcus/SEEP-SRB1/SEEP-SRB2	ANME 2b-Desulfococcus
denovo1047108	denovo1801410	0.0802009	ANME 2b	Desulfococcus	ANME-Desulfococcus/SEEP-SRB1/SEEP-SRB2	ANME 2b-Desulfococcus
denovo1175268	denovo1801410	0.217705	ANME 2b	Desulfococcus	ANME-Desulfococcus/SEEP-SRB1/SEEP-SRB2	ANME 2b-Desulfococcus
denovo1196003	denovo1801410	0.135132	ANME 2b	Desulfococcus	ANME-Desulfococcus/SEEP-SRB1/SEEP-SRB2	ANME 2b-Desulfococcus
denovo1197921	denovo1801410	0.172158	ANME 2b	Desulfococcus	ANME-Desulfococcus/SEEP-SRB1/SEEP-SRB2	ANME 2b-Desulfococcus
denovo1244764	denovo1801410	0.190073	ANME 2b	Desulfococcus	ANME-Desulfococcus/SEEP-SRB1/SEEP-SRB2	ANME 2b-Desulfococcus
denovo1297058	denovo1801410	0.076019	ANME 2b	Desulfococcus	ANME-Desulfococcus/SEEP-SRB1/SEEP-SRB2	ANME 2b-Desulfococcus
denovo1354475	denovo1801410	0.196475	ANME 2b	Desulfococcus	ANME-Desulfococcus/SEEP-SRB1/SEEP-SRB2	ANME 2b-Desulfococcus
denovo1369834	denovo1801410	0.0911124	ANME 2b	Desulfococcus	ANME-Desulfococcus/SEEP-SRB1/SEEP-SRB2	ANME 2b-Desulfococcus
denovo1382242	denovo1801410	0.14572	ANME 2b	Desulfococcus	ANME-Desulfococcus/SEEP-SRB1/SEEP-SRB2	ANME 2b-Desulfococcus
denovo1388348	denovo1801410	0.217274	ANME 2b	Desulfococcus	ANME-Desulfococcus/SEEP-SRB1/SEEP-SRB2	ANME 2b-Desulfococcus
denovo1414291	denovo1801410	0.144664	ANME 2b	Desulfococcus	ANME-Desulfococcus/SEEP-SRB1/SEEP-SRB2	ANME 2b-Desulfococcus
denovo1458407	denovo1801410	0.152619	ANME 2b	Desulfococcus	ANME-Desulfococcus/SEEP-SRB1/SEEP-SRB2	ANME 2b-Desulfococcus
denovo1464244	denovo1801410	0.180505	ANME 2b	Desulfococcus	ANME-Desulfococcus/SEEP-SRB1/SEEP-SRB2	ANME 2b-Desulfococcus
denovo1571058	denovo1801410	0.129235	ANME 2b	Desulfococcus	ANME-Desulfococcus/SEEP-SRB1/SEEP-SRB2	ANME 2b-Desulfococcus
denovo1571933	denovo1801410	0.126698	ANME 2b	Desulfococcus	ANME-Desulfococcus/SEEP-SRB1/SEEP-SRB2	ANME 2b-Desulfococcus
denovo1584470	denovo1801410	0.211474	ANME 2b	Desulfococcus	ANME-Desulfococcus/SEEP-SRB1/SEEP-SRB2	ANME 2b-Desulfococcus
denovo1608057	denovo1801410	0.107086	ANME 2b	Desulfococcus	ANME-Desulfococcus/SEEP-SRB1/SEEP-SRB2	ANME 2b-Desulfococcus
denovo1611852	denovo1801410	0.179212	ANME 2b	Desulfococcus	ANME-Desulfococcus/SEEP-SRB1/SEEP-SRB2	ANME 2b-Desulfococcus
denovo1665028	denovo1801410	0.120009	ANME 2b	Desulfococcus	ANME-Desulfococcus/SEEP-SRB1/SEEP-SRB2	ANME 2b-Desulfococcus
denovo1693035	denovo1801410	0.210983	ANME 2b	Desulfococcus	ANME-Desulfococcus/SEEP-SRB1/SEEP-SRB2	ANME 2b-Desulfococcus
denovo1716582	denovo1801410	0.129535	ANME 2b	Desulfococcus	ANME-Desulfococcus/SEEP-SRB1/SEEP-SRB2	ANME 2b-Desulfococcus
denovo1726209	denovo1801410	0.225991	ANME 2b	Desulfococcus	ANME-Desulfococcus/SEEP-SRB1/SEEP-SRB2	ANME 2b-Desulfococcus
denovo1730121	denovo1801410	0.240042	ANME 2b	Desulfococcus	ANME-Desulfococcus/SEEP-SRB1/SEEP-SRB2	ANME 2b-Desulfococcus
denovo1745526	denovo1801410	0.131262	ANME 2b	Desulfococcus	ANME-Desulfococcus/SEEP-SRB1/SEEP-SRB2	ANME 2b-Desulfococcus
denovo1765787	denovo1801410	0.141583	ANME 2b	Desulfococcus	ANME-Desulfococcus/SEEP-SRB1/SEEP-SRB2	ANME 2b-Desulfococcus
denovo1786120	denovo1801410	0.107142	ANME 2b	Desulfococcus	ANME-Desulfococcus/SEEP-SRB1/SEEP-SRB2	ANME 2b-Desulfococcus
denovo1838942	denovo1801410	0.120555	ANME 2b	Desulfococcus	ANME-Desulfococcus/SEEP-SRB1/SEEP-SRB2	ANME 2b-Desulfococcus
denovo1843595	denovo1801410	0.112899	ANME 2b	Desulfococcus	ANME-Desulfococcus/SEEP-SRB1/SEEP-SRB2	ANME 2b-Desulfococcus
denovo1867329	denovo1801410	0.0730217	ANME 2b	Desulfococcus	ANME-Desulfococcus/SEEP-SRB1/SEEP-SRB2	ANME 2b-Desulfococcus
denovo1876575	denovo1801410	0.192674	ANME 2b	Desulfococcus	ANME-Desulfococcus/SEEP-SRB1/SEEP-SRB2	ANME 2b-Desulfococcus
denovo1878317	denovo1801410	0.124628	ANME 2b	Desulfococcus	ANME-Desulfococcus/SEEP-SRB1/SEEP-SRB2	ANME 2b-Desulfococcus
denovo1880872	denovo1801410	0.0751995	ANME 2b	Desulfococcus	ANME-Desulfococcus/SEEP-SRB1/SEEP-SRB2	ANME 2b-Desulfococcus
denovo1896325	denovo1801410	0.144878	ANME 2b	Desulfococcus	ANME-Desulfococcus/SEEP-SRB1/SEEP-SRB2	ANME 2b-Desulfococcus
denovo1900730	denovo1801410	0.153658	ANME 2b	Desulfococcus	ANME-Desulfococcus/SEEP-SRB1/SEEP-SRB2	ANME 2b-Desulfococcus
denovo1911392	denovo1801410	0.232026	ANME 2b	Desulfococcus	ANME-Desulfococcus/SEEP-SRB1/SEEP-SRB2	ANME 2b-Desulfococcus
denovo1971293	denovo1801410	0.194678	ANME 2b	Desulfococcus	ANME-Desulfococcus/SEEP-SRB1/SEEP-SRB2	ANME 2b-Desulfococcus
denovo1975435	denovo1801410	0.17925	ANME 2b	Desulfococcus	ANME-Desulfococcus/SEEP-SRB1/SEEP-SRB2	ANME 2b-Desulfococcus
denovo1979275	denovo1801410	0.0998408	ANME 2b	Desulfococcus	ANME-Desulfococcus/SEEP-SRB1/SEEP-SRB2	ANME 2b-Desulfococcus
denovo2004292	denovo1801410	0.0893763	ANME 2b	Desulfococcus	ANME-Desulfococcus/SEEP-SRB1/SEEP-SRB2	ANME 2b-Desulfococcus
denovo2020101	denovo1801410	0.122317	ANME 2b	Desulfococcus	ANME-Desulfococcus/SEEP-SRB1/SEEP-SRB2	ANME 2b-Desulfococcus
denovo2035817	denovo1801410	0.224059	ANME 2b	Desulfococcus	ANME-Desulfococcus/SEEP-SRB1/SEEP-SRB2	ANME 2b-Desulfococcus
denovo2044662	denovo1801410	0.0650536	ANME 2b	Desulfococcus	ANME-Desulfococcus/SEEP-SRB1/SEEP-SRB2	ANME 2b-Desulfococcus
denovo2048432	denovo1801410	0.14898	ANME 2b	Desulfococcus	ANME-Desulfococcus/SEEP-SRB1/SEEP-SRB2	ANME 2b-Desulfococcus
denovo2100544	denovo1801410	0.127567	ANME 2b	Desulfococcus	ANME-Desulfococcus/SEEP-SRB1/SEEP-SRB2	ANME 2b-Desulfococcus
denovo2106252	denovo1801410	0.075064	ANME 2b	Desulfococcus	ANME-Desulfococcus/SEEP-SRB1/SEEP-SRB2	ANME 2b-Desulfococcus
denovo2130872	denovo1801410	0.131877	ANME 2b	Desulfococcus	ANME-Desulfococcus/SEEP-SRB1/SEEP-SRB2	ANME 2b-Desulfococcus
denovo2139356	denovo1801410	0.0724301	ANME 2b	Desulfococcus	ANME-Desulfococcus/SEEP-SRB1/SEEP-SRB2	ANME 2b-Desulfococcus
denovo2168571	denovo1801410	0.16871	ANME 2b	Desulfococcus	ANME-Desulfococcus/SEEP-SRB1/SEEP-SRB2	ANME 2b-Desulfococcus
denovo2181822	denovo1801410	0.158667	ANME 2b	Desulfococcus	ANME-Desulfococcus/SEEP-SRB1/SEEP-SRB2	ANME 2b-Desulfococcus
denovo2186178	denovo1801410	0.199387	ANME 2b	Desulfococcus	ANME-Desulfococcus/SEEP-SRB1/SEEP-SRB2	ANME 2b-Desulfococcus
denovo2201580	denovo1801410	0.122542	ANME 2b	Desulfococcus	ANME-Desulfococcus/SEEP-SRB1/SEEP-SRB2	ANME 2b-Desulfococcus
denovo2203108	denovo1801410	0.215824	ANME 2b	Desulfococcus	ANME-Desulfococcus/SEEP-SRB1/SEEP-SRB2	ANME 2b-Desulfococcus
denovo2239889	denovo1801410	0.15561	ANME 2b	Desulfococcus	ANME-Desulfococcus/SEEP-SRB1/SEEP-SRB2	ANME 2b-Desulfococcus
denovo2265139	denovo1801410	0.177022	ANME 2b	Desulfococcus	ANME-Desulfococcus/SEEP-SRB1/SEEP-SRB2	ANME 2b-Desulfococcus
denovo2293870	denovo1801410	0.176273	ANME 2b	Desulfococcus	ANME-Desulfococcus/SEEP-SRB1/SEEP-SRB2	ANME 2b-Desulfococcus
denovo2316352	denovo1801410	0.207729	ANME 2b	Desulfococcus	ANME-Desulfococcus/SEEP-SRB1/SEEP-SRB2	ANME 2b-Desulfococcus
denovo2324783	denovo1801410	0.105958	ANME 2b	Desulfococcus	ANME-Desulfococcus/SEEP-SRB1/SEEP-SRB2	ANME 2b-Desulfococcus
denovo2334890	denovo1801410	0.157421	ANME 2b	Desulfococcus	ANME-Desulfococcus/SEEP-SRB1/SEEP-SRB2	ANME 2b-Desulfococcus
denovo2363636	denovo1801410	0.182885	ANME 2b	Desulfococcus	ANME-Desulfococcus/SEEP-SRB1/SEEP-SRB2	ANME 2b-Desulfococcus
denovo2372253	denovo1801410	0.201859	ANME 2b	Desulfococcus	ANME-Desulfococcus/SEEP-SRB1/SEEP-SRB2	ANME 2b-Desulfococcus
denovo2438264	denovo1801410	0.0759727	ANME 2b	Desulfococcus	ANME-Desulfococcus/SEEP-SRB1/SEEP-SRB2	ANME 2b-Desulfococcus
denovo2521842	denovo1801410	0.141828	ANME 2b	Desulfococcus	ANME-Desulfococcus/SEEP-SRB1/SEEP-SRB2	ANME 2b-Desulfococcus
denovo2536126	denovo1801410	0.0772418	ANME 2b	Desulfococcus	ANME-Desulfococcus/SEEP-SRB1/SEEP-SRB2	ANME 2b-Desulfococcus
denovo2569236	denovo1801410	0.140836	ANME 2b	Desulfococcus	ANME-Desulfococcus/SEEP-SRB1/SEEP-SRB2	ANME 2b-Desulfococcus
denovo2589099	denovo1801410	0.162437	ANME 2b	Desulfococcus	ANME-Desulfococcus/SEEP-SRB1/SEEP-SRB2	ANME 2b-Desulfococcus
denovo2601800	denovo1801410	0.11039	ANME 2b	Desulfococcus	ANME-Desulfococcus/SEEP-SRB1/SEEP-SRB2	ANME 2b-Desulfococcus
denovo2642943	denovo1801410	0.220905	ANME 2b	Desulfococcus	ANME-Desulfococcus/SEEP-SRB1/SEEP-SRB2	ANME 2b-Desulfococcus
denovo2668850	denovo1801410	0.259522	ANME 2b	Desulfococcus	ANME-Desulfococcus/SEEP-SRB1/SEEP-SRB2	ANME 2b-Desulfococcus
denovo2691314	denovo1801410	0.130961	ANME 2b	Desulfococcus	ANME-Desulfococcus/SEEP-SRB1/SEEP-SRB2	ANME 2b-Desulfococcus
denovo2782737	denovo1801410	0.24478	ANME 2b	Desulfococcus	ANME-Desulfococcus/SEEP-SRB1/SEEP-SRB2	ANME 2b-Desulfococcus
denovo2799042	denovo1801410	0.213763	ANME 2b	Desulfococcus	ANME-Desulfococcus/SEEP-SRB1/SEEP-SRB2	ANME 2b-Desulfococcus
denovo2803494	denovo1801410	0.118903	ANME 2b	Desulfococcus	ANME-Desulfococcus/SEEP-SRB1/SEEP-SRB2	ANME 2b-Desulfococcus
denovo2816442	denovo1801410	0.101214	ANME 2b	Desulfococcus	ANME-Desulfococcus/SEEP-SRB1/SEEP-SRB2	ANME 2b-Desulfococcus
denovo2821513	denovo1801410	0.103623	ANME 2b	Desulfococcus	ANME-Desulfococcus/SEEP-SRB1/SEEP-SRB2	ANME 2b-Desulfococcus
denovo2870418	denovo1801410	0.110274	ANME 2b	Desulfococcus	ANME-Desulfococcus/SEEP-SRB1/SEEP-SRB2	ANME 2b-Desulfococcus
denovo2911202	denovo1801410	0.109053	ANME 2b	Desulfococcus	ANME-Desulfococcus/SEEP-SRB1/SEEP-SRB2	ANME 2b-Desulfococcus
denovo2924700	denovo1801410	0.125847	ANME 2b	Desulfococcus	ANME-Desulfococcus/SEEP-SRB1/SEEP-SRB2	ANME 2b-Desulfococcus
denovo2927306	denovo1801410	0.205773	ANME 2b	Desulfococcus	ANME-Desulfococcus/SEEP-SRB1/SEEP-SRB2	ANME 2b-Desulfococcus
denovo2971794	denovo1801410	0.10838	ANME 2b	Desulfococcus	ANME-Desulfococcus/SEEP-SRB1/SEEP-SRB2	ANME 2b-Desulfococcus
denovo2991786	denovo1801410	0.201778	ANME 2b	Desulfococcus	ANME-Desulfococcus/SEEP-SRB1/SEEP-SRB2	ANME 2b-Desulfococcus
denovo3007137	denovo1801410	0.217189	ANME 2b	Desulfococcus	ANME-Desulfococcus/SEEP-SRB1/SEEP-SRB2	ANME 2b-Desulfococcus
denovo3052288	denovo1801410	0.248591	ANME 2b	Desulfococcus	ANME-Desulfococcus/SEEP-SRB1/SEEP-SRB2	ANME 2b-Desulfococcus
denovo3056422	denovo1801410	0.119536	ANME 2b	Desulfococcus	ANME-Desulfococcus/SEEP-SRB1/SEEP-SRB2	ANME 2b-Desulfococcus
denovo3062868	denovo1801410	0.127197	ANME 2b	Desulfococcus	ANME-Desulfococcus/SEEP-SRB1/SEEP-SRB2	ANME 2b-Desulfococcus
denovo3090467	denovo1801410	0.151735	ANME 2b	Desulfococcus	ANME-Desulfococcus/SEEP-SRB1/SEEP-SRB2	ANME 2b-Desulfococcus
denovo3095501	denovo1801410	0.0805368	ANME 2b	Desulfococcus	ANME-Desulfococcus/SEEP-SRB1/SEEP-SRB2	ANME 2b-Desulfococcus
denovo3102209	denovo1801410	0.270963	ANME 2b	Desulfococcus	ANME-Desulfococcus/SEEP-SRB1/SEEP-SRB2	ANME 2b-Desulfococcus
denovo3106497	denovo1801410	0.141569	ANME 2b	Desulfococcus	ANME-Desulfococcus/SEEP-SRB1/SEEP-SRB2	ANME 2b-Desulfococcus
denovo3115611	denovo1801410	0.148095	ANME 2b	Desulfococcus	ANME-Desulfococcus/SEEP-SRB1/SEEP-SRB2	ANME 2b-Desulfococcus
denovo691204	denovo1801410	0.115417	ANME 2a 2b	Desulfococcus	ANME-Desulfococcus/SEEP-SRB1/SEEP-SRB2	ANME 2a 2b-Desulfococcus
denovo1800185	denovo1801410	0.0960725	ANME 2a 2b	Desulfococcus	ANME-Desulfococcus/SEEP-SRB1/SEEP-SRB2	ANME 2a 2b-Desulfococcus
denovo782471	denovo1801410	0.18594	ANME 2a 2b	Desulfococcus	ANME-Desulfococcus/SEEP-SRB1/SEEP-SRB2	ANME 2a 2b-Desulfococcus
denovo1322048	denovo1801410	0.195667	ANME 2a 2b	Desulfococcus	ANME-Desulfococcus/SEEP-SRB1/SEEP-SRB2	ANME 2a 2b-Desulfococcus
denovo2948797	denovo1801410	0.111442	ANME 2a 2b	Desulfococcus	ANME-Desulfococcus/SEEP-SRB1/SEEP-SRB2	ANME 2a 2b-Desulfococcus
denovo1730727	denovo1801410	0.154228	ANME 2a 2b	Desulfococcus	ANME-Desulfococcus/SEEP-SRB1/SEEP-SRB2	ANME 2a 2b-Desulfococcus
denovo2134678	denovo1801410	0.180118	ANME 2a 2b	Desulfococcus	ANME-Desulfococcus/SEEP-SRB1/SEEP-SRB2	ANME 2a 2b-Desulfococcus
denovo1837178	denovo1801410	0.119543	ANME 2a 2b	Desulfococcus	ANME-Desulfococcus/SEEP-SRB1/SEEP-SRB2	ANME 2a 2b-Desulfococcus
denovo2941564	denovo1801410	0.152247	ANME 2a 2b	Desulfococcus	ANME-Desulfococcus/SEEP-SRB1/SEEP-SRB2	ANME 2a 2b-Desulfococcus
denovo2367358	denovo1801410	0.139802	ANME 2a 2b	Desulfococcus	ANME-Desulfococcus/SEEP-SRB1/SEEP-SRB2	ANME 2a 2b-Desulfococcus
denovo938282	denovo1801410	0.179168	ANME 2a 2b	Desulfococcus	ANME-Desulfococcus/SEEP-SRB1/SEEP-SRB2	ANME 2a 2b-Desulfococcus
denovo69516	denovo1801410	0.197599	ANME 2a 2b	Desulfococcus	ANME-Desulfococcus/SEEP-SRB1/SEEP-SRB2	ANME 2a 2b-Desulfococcus
denovo92368	denovo1801410	0.129351	ANME 2a 2b	Desulfococcus	ANME-Desulfococcus/SEEP-SRB1/SEEP-SRB2	ANME 2a 2b-Desulfococcus
denovo319946	denovo1801410	0.0947393	ANME 2a 2b	Desulfococcus	ANME-Desulfococcus/SEEP-SRB1/SEEP-SRB2	ANME 2a 2b-Desulfococcus
denovo652223	denovo1801410	0.0875033	ANME 2a 2b	Desulfococcus	ANME-Desulfococcus/SEEP-SRB1/SEEP-SRB2	ANME 2a 2b-Desulfococcus
denovo782806	denovo1801410	0.0905321	ANME 2a 2b	Desulfococcus	ANME-Desulfococcus/SEEP-SRB1/SEEP-SRB2	ANME 2a 2b-Desulfococcus
denovo921211	denovo1801410	0.161062	ANME 2a 2b	Desulfococcus	ANME-Desulfococcus/SEEP-SRB1/SEEP-SRB2	ANME 2a 2b-Desulfococcus
denovo1040676	denovo1801410	0.089614	ANME 2a 2b	Desulfococcus	ANME-Desulfococcus/SEEP-SRB1/SEEP-SRB2	ANME 2a 2b-Desulfococcus
denovo1080732	denovo1801410	0.112635	ANME 2a 2b	Desulfococcus	ANME-Desulfococcus/SEEP-SRB1/SEEP-SRB2	ANME 2a 2b-Desulfococcus
denovo1352970	denovo1801410	0.0746239	ANME 2a 2b	Desulfococcus	ANME-Desulfococcus/SEEP-SRB1/SEEP-SRB2	ANME 2a 2b-Desulfococcus
denovo1426148	denovo1801410	0.0864762	ANME 2a 2b	Desulfococcus	ANME-Desulfococcus/SEEP-SRB1/SEEP-SRB2	ANME 2a 2b-Desulfococcus
denovo1437117	denovo1801410	0.1266	ANME 2a 2b	Desulfococcus	ANME-Desulfococcus/SEEP-SRB1/SEEP-SRB2	ANME 2a 2b-Desulfococcus
denovo1584853	denovo1801410	0.135344	ANME 2a 2b	Desulfococcus	ANME-Desulfococcus/SEEP-SRB1/SEEP-SRB2	ANME 2a 2b-Desulfococcus
denovo1680622	denovo1801410	0.169941	ANME 2a 2b	Desulfococcus	ANME-Desulfococcus/SEEP-SRB1/SEEP-SRB2	ANME 2a 2b-Desulfococcus
denovo1690102	denovo1801410	0.188893	ANME 2a 2b	Desulfococcus	ANME-Desulfococcus/SEEP-SRB1/SEEP-SRB2	ANME 2a 2b-Desulfococcus
denovo2161558	denovo1801410	0.161649	ANME 2a 2b	Desulfococcus	ANME-Desulfococcus/SEEP-SRB1/SEEP-SRB2	ANME 2a 2b-Desulfococcus
denovo2179544	denovo1801410	0.20762	ANME 2a 2b	Desulfococcus	ANME-Desulfococcus/SEEP-SRB1/SEEP-SRB2	ANME 2a 2b-Desulfococcus
denovo2264406	denovo1801410	0.107224	ANME 2a 2b	Desulfococcus	ANME-Desulfococcus/SEEP-SRB1/SEEP-SRB2	ANME 2a 2b-Desulfococcus
denovo2406838	denovo1801410	0.18058	ANME 2a 2b	Desulfococcus	ANME-Desulfococcus/SEEP-SRB1/SEEP-SRB2	ANME 2a 2b-Desulfococcus
denovo2568495	denovo1801410	0.15804	ANME 2a 2b	Desulfococcus	ANME-Desulfococcus/SEEP-SRB1/SEEP-SRB2	ANME 2a 2b-Desulfococcus
denovo2800530	denovo1801410	0.0958956	ANME 2a 2b	Desulfococcus	ANME-Desulfococcus/SEEP-SRB1/SEEP-SRB2	ANME 2a 2b-Desulfococcus
denovo2924556	denovo1801410	0.166808	ANME 2a 2b	Desulfococcus	ANME-Desulfococcus/SEEP-SRB1/SEEP-SRB2	ANME 2a 2b-Desulfococcus
denovo3023065	denovo1801410	0.147501	ANME 2a 2b	Desulfococcus	ANME-Desulfococcus/SEEP-SRB1/SEEP-SRB2	ANME 2a 2b-Desulfococcus
denovo3074794	denovo1801410	0.112166	ANME 2a 2b	Desulfococcus	ANME-Desulfococcus/SEEP-SRB1/SEEP-SRB2	ANME 2a 2b-Desulfococcus
denovo2653514	denovo1801410	0.100818	ANME 2c	Desulfococcus	ANME-Desulfococcus/SEEP-SRB1/SEEP-SRB2	ANME 2c-Desulfococcus
denovo213200	denovo1801410	0.14036	ANME 2c	Desulfococcus	ANME-Desulfococcus/SEEP-SRB1/SEEP-SRB2	ANME 2c-Desulfococcus
denovo523030	denovo1801410	0.134607	ANME 2c	Desulfococcus	ANME-Desulfococcus/SEEP-SRB1/SEEP-SRB2	ANME 2c-Desulfococcus
denovo776096	denovo1801410	0.0915975	ANME 2c	Desulfococcus	ANME-Desulfococcus/SEEP-SRB1/SEEP-SRB2	ANME 2c-Desulfococcus
denovo1768192	denovo1801410	0.0758158	ANME 2c	Desulfococcus	ANME-Desulfococcus/SEEP-SRB1/SEEP-SRB2	ANME 2c-Desulfococcus
denovo2125803	denovo1801410	0.0976919	ANME 2c	Desulfococcus	ANME-Desulfococcus/SEEP-SRB1/SEEP-SRB2	ANME 2c-Desulfococcus
denovo2239212	denovo1801410	0.169547	ANME 2c	Desulfococcus	ANME-Desulfococcus/SEEP-SRB1/SEEP-SRB2	ANME 2c-Desulfococcus
denovo344744	denovo1801410	0.116776	Methanosarcinaceae	Desulfococcus	other-other	Methanosarcinaceae-Desulfococcus
denovo1909082	denovo1801410	0.107934	Methanosarcinaceae	Desulfococcus	other-other	Methanosarcinaceae-Desulfococcus
denovo487020	denovo1801410	0.076506	Bacteria	Desulfococcus	other-other	Bacteria-Desulfococcus
denovo2578292	denovo1801410	0.0856914	Subgroup 23	Desulfococcus	other-other	Subgroup 23-Desulfococcus
denovo2326995	denovo1801410	0.140842	Subgroup 23	Desulfococcus	other-other	Subgroup 23-Desulfococcus
denovo423623	denovo1801410	0.176861	Subgroup 23	Desulfococcus	other-other	Subgroup 23-Desulfococcus
denovo1922367	denovo1801410	0.132895	Subgroup 23	Desulfococcus	other-other	Subgroup 23-Desulfococcus
denovo1621343	denovo1801410	0.0914036	Subgroup 23	Desulfococcus	other-other	Subgroup 23-Desulfococcus
denovo2024837	denovo1801410	0.0891653	Subgroup 23	Desulfococcus	other-other	Subgroup 23-Desulfococcus
denovo607995	denovo1801410	0.153385	Subgroup 23	Desulfococcus	other-other	Subgroup 23-Desulfococcus
denovo1514561	denovo1801410	0.143033	Subgroup 23	Desulfococcus	other-other	Subgroup 23-Desulfococcus
denovo2037225	denovo1801410	0.133512	Subgroup 23	Desulfococcus	other-other	Subgroup 23-Desulfococcus
denovo2613235	denovo1801410	0.165184	Bacteroidetes	Desulfococcus	other-other	Bacteroidetes-Desulfococcus
denovo134745	denovo1801410	0.0935579	BD2 2	Desulfococcus	other-other	BD2 2-Desulfococcus
denovo2211118	denovo1801410	0.114161	BD2 2	Desulfococcus	other-other	BD2 2-Desulfococcus
denovo2156927	denovo1801410	0.115746	BD2 2	Desulfococcus	other-other	BD2 2-Desulfococcus
denovo751112	denovo1801410	0.081243	BD2 2	Desulfococcus	other-other	BD2 2-Desulfococcus
denovo256574	denovo1801410	0.0942071	Flavobacteriaceae	Desulfococcus	other-other	Flavobacteriaceae-Desulfococcus
denovo3045316	denovo1801410	0.103085	Flavobacteriaceae	Desulfococcus	other-other	Flavobacteriaceae-Desulfococcus
denovo1047165	denovo1801410	0.0750132	Flavobacteriaceae	Desulfococcus	other-other	Flavobacteriaceae-Desulfococcus
denovo1885267	denovo1801410	0.176996	SB 5	Desulfococcus	other-other	SB 5-Desulfococcus
denovo1518933	denovo1801410	0.0688059	WCHB1 69	Desulfococcus	other-other	WCHB1 69-Desulfococcus
denovo2629555	denovo1801410	0.158793	VC2 1 Bac22	Desulfococcus	other-other	VC2 1 Bac22-Desulfococcus
denovo2872292	denovo1801410	0.110271	VC2 1 Bac22	Desulfococcus	other-other	VC2 1 Bac22-Desulfococcus
denovo1694886	denovo1801410	0.156889	VC2 1 Bac22	Desulfococcus	other-other	VC2 1 Bac22-Desulfococcus
denovo183399	denovo1801410	0.132095	Candidate division JS1	Desulfococcus	other-other	Candidate division JS1-Desulfococcus
denovo641024	denovo1801410	0.0925779	Candidate division JS1	Desulfococcus	other-other	Candidate division JS1-Desulfococcus
denovo751064	denovo1801410	0.0818649	Candidate division JS1	Desulfococcus	other-other	Candidate division JS1-Desulfococcus
denovo2076152	denovo1801410	0.106652	Candidate division JS1	Desulfococcus	other-other	Candidate division JS1-Desulfococcus
denovo2269347	denovo1801410	0.072971	Candidate division OP8	Desulfococcus	other-other	Candidate division OP8-Desulfococcus
denovo297885	denovo1801410	0.105622	Candidate division OP8	Desulfococcus	other-other	Candidate division OP8-Desulfococcus
denovo2803943	denovo1801410	0.0797682	Candidate division WS3	Desulfococcus	other-other	Candidate division WS3-Desulfococcus
denovo1654989	denovo1801410	0.169056	Candidate division WS3	Desulfococcus	other-other	Candidate division WS3-Desulfococcus
denovo515016	denovo1801410	0.13812	Candidate division WS3	Desulfococcus	other-other	Candidate division WS3-Desulfococcus
denovo1992518	denovo1801410	0.0878404	Candidate division WS3	Desulfococcus	other-other	Candidate division WS3-Desulfococcus
denovo1677467	denovo1801410	0.109476	Candidate division WS3	Desulfococcus	other-other	Candidate division WS3-Desulfococcus
denovo1182100	denovo1801410	0.141032	Candidate division WS3	Desulfococcus	other-other	Candidate division WS3-Desulfococcus
denovo1518958	denovo1801410	0.131131	Candidate division WS3	Desulfococcus	other-other	Candidate division WS3-Desulfococcus
denovo1130480	denovo1801410	0.153629	IheB3 7	Desulfococcus	other-other	IheB3 7-Desulfococcus
denovo2383890	denovo1801410	0.154073	IheB3 7	Desulfococcus	other-other	IheB3 7-Desulfococcus
denovo1026958	denovo1801410	0.163907	IheB3 7	Desulfococcus	other-other	IheB3 7-Desulfococcus
denovo2157740	denovo1801410	0.0907244	Anaerolineales	Desulfococcus	other-other	Anaerolineales-Desulfococcus
denovo2082737	denovo1801410	0.0891156	Anaerolineales	Desulfococcus	other-other	Anaerolineales-Desulfococcus
denovo98248	denovo1801410	0.157233	Anaerolineales	Desulfococcus	other-other	Anaerolineales-Desulfococcus
denovo2388689	denovo1801410	0.0700864	Anaerolineales	Desulfococcus	other-other	Anaerolineales-Desulfococcus
denovo667530	denovo1801410	0.110371	Clostridiales	Desulfococcus	other-other	Clostridiales-Desulfococcus
denovo966792	denovo1801410	0.0699627	P palm C A 51	Desulfococcus	other-other	P palm C A 51-Desulfococcus
denovo1991547	denovo1801410	0.0962478	Incertae Sedis	Desulfococcus	other-other	Incertae Sedis-Desulfococcus
denovo1541473	denovo1801410	0.105576	Incertae Sedis	Desulfococcus	other-other	Incertae Sedis-Desulfococcus
denovo341776	denovo1801410	0.131248	Tepidibacter	Desulfococcus	other-other	Tepidibacter-Desulfococcus
denovo2276212	denovo1801410	0.0788178	Tepidibacter	Desulfococcus	other-other	Tepidibacter-Desulfococcus
denovo2136994	denovo1801410	0.0606324	Hyd24 12	Desulfococcus	other-other	Hyd24 12-Desulfococcus
denovo2931573	denovo1801410	0.0576671	Blastopirellula	Desulfococcus	other-other	Blastopirellula-Desulfococcus
denovo334800	denovo1801410	0.1731	Desulfarculales	Desulfococcus	other-other	Desulfarculales-Desulfococcus
denovo718052	denovo1801410	0.140772	Desulfarculales	Desulfococcus	other-other	Desulfarculales-Desulfococcus
denovo720370	denovo1801410	0.0996007	Desulfarculales	Desulfococcus	other-other	Desulfarculales-Desulfococcus
denovo751657	denovo1801410	0.16029	Desulfarculales	Desulfococcus	other-other	Desulfarculales-Desulfococcus
denovo1611362	denovo1801410	0.11875	Desulfarculales	Desulfococcus	other-other	Desulfarculales-Desulfococcus
denovo2845511	denovo1801410	0.121887	Desulfobacteraceae	Desulfococcus	other-other	Desulfobacteraceae-Desulfococcus
denovo2570612	denovo1801410	0.0910071	Desulfococcus	Desulfococcus	Same-taxonomy	Desulfococcus-Desulfococcus
denovo1857740	denovo1801410	0.335994	Desulfococcus	Desulfococcus	Same-taxonomy	Desulfococcus-Desulfococcus
denovo436544	denovo1801410	0.120204	Desulfococcus	Desulfococcus	Same-taxonomy	Desulfococcus-Desulfococcus
denovo2022355	denovo1801410	0.326646	Desulfococcus	Desulfococcus	Same-taxonomy	Desulfococcus-Desulfococcus
denovo87232	denovo1801410	0.144353	Desulfococcus	Desulfococcus	Same-taxonomy	Desulfococcus-Desulfococcus
denovo141570	denovo1801410	0.0873178	Desulfococcus	Desulfococcus	Same-taxonomy	Desulfococcus-Desulfococcus
denovo287003	denovo1801410	0.137892	Desulfococcus	Desulfococcus	Same-taxonomy	Desulfococcus-Desulfococcus
denovo363836	denovo1801410	0.228372	Desulfococcus	Desulfococcus	Same-taxonomy	Desulfococcus-Desulfococcus
denovo393903	denovo1801410	0.176025	Desulfococcus	Desulfococcus	Same-taxonomy	Desulfococcus-Desulfococcus
denovo477995	denovo1801410	0.184363	Desulfococcus	Desulfococcus	Same-taxonomy	Desulfococcus-Desulfococcus
denovo558205	denovo1801410	0.107009	Desulfococcus	Desulfococcus	Same-taxonomy	Desulfococcus-Desulfococcus
denovo597060	denovo1801410	0.167806	Desulfococcus	Desulfococcus	Same-taxonomy	Desulfococcus-Desulfococcus
denovo622889	denovo1801410	0.150554	Desulfococcus	Desulfococcus	Same-taxonomy	Desulfococcus-Desulfococcus
denovo796637	denovo1801410	0.144739	Desulfococcus	Desulfococcus	Same-taxonomy	Desulfococcus-Desulfococcus
denovo859518	denovo1801410	0.133672	Desulfococcus	Desulfococcus	Same-taxonomy	Desulfococcus-Desulfococcus
denovo936781	denovo1801410	0.113618	Desulfococcus	Desulfococcus	Same-taxonomy	Desulfococcus-Desulfococcus
denovo951298	denovo1801410	0.173018	Desulfococcus	Desulfococcus	Same-taxonomy	Desulfococcus-Desulfococcus
denovo1068242	denovo1801410	0.166201	Desulfococcus	Desulfococcus	Same-taxonomy	Desulfococcus-Desulfococcus
denovo1079427	denovo1801410	0.0864222	Desulfococcus	Desulfococcus	Same-taxonomy	Desulfococcus-Desulfococcus
denovo1112240	denovo1801410	0.164012	Desulfococcus	Desulfococcus	Same-taxonomy	Desulfococcus-Desulfococcus
denovo1249599	denovo1801410	0.127305	Desulfococcus	Desulfococcus	Same-taxonomy	Desulfococcus-Desulfococcus
denovo1390121	denovo1801410	0.182398	Desulfococcus	Desulfococcus	Same-taxonomy	Desulfococcus-Desulfococcus
denovo1437215	denovo1801410	0.147236	Desulfococcus	Desulfococcus	Same-taxonomy	Desulfococcus-Desulfococcus
denovo1460148	denovo1801410	0.214662	Desulfococcus	Desulfococcus	Same-taxonomy	Desulfococcus-Desulfococcus
denovo1603865	denovo1801410	0.114405	Desulfococcus	Desulfococcus	Same-taxonomy	Desulfococcus-Desulfococcus
denovo1678320	denovo1801410	0.110426	Desulfococcus	Desulfococcus	Same-taxonomy	Desulfococcus-Desulfococcus
denovo398825	denovo1878686	0.0745439	Methanosarcinales	Desulfococcus	other-other	Methanosarcinales-Desulfococcus
denovo385539	denovo1878686	0.0808432	Methanosarcinales	Desulfococcus	other-other	Methanosarcinales-Desulfococcus
denovo2735571	denovo1878686	0.0822937	Methanosarcinales	Desulfococcus	other-other	Methanosarcinales-Desulfococcus
denovo313731	denovo1878686	0.160269	ANME 2a 2b	Desulfococcus	ANME-Desulfococcus/SEEP-SRB1/SEEP-SRB2	ANME 2a 2b-Desulfococcus
denovo1770325	denovo1878686	0.138494	ANME 2a 2b	Desulfococcus	ANME-Desulfococcus/SEEP-SRB1/SEEP-SRB2	ANME 2a 2b-Desulfococcus
denovo2489839	denovo1878686	0.0753474	ANME 2a 2b	Desulfococcus	ANME-Desulfococcus/SEEP-SRB1/SEEP-SRB2	ANME 2a 2b-Desulfococcus
denovo2490240	denovo1878686	0.124033	ANME 2a 2b	Desulfococcus	ANME-Desulfococcus/SEEP-SRB1/SEEP-SRB2	ANME 2a 2b-Desulfococcus
denovo2700293	denovo1878686	0.0943887	ANME 2a 2b	Desulfococcus	ANME-Desulfococcus/SEEP-SRB1/SEEP-SRB2	ANME 2a 2b-Desulfococcus
denovo3097509	denovo1878686	0.154084	ANME 2b	Desulfococcus	ANME-Desulfococcus/SEEP-SRB1/SEEP-SRB2	ANME 2b-Desulfococcus
denovo1257252	denovo1878686	0.16528	ANME 2b	Desulfococcus	ANME-Desulfococcus/SEEP-SRB1/SEEP-SRB2	ANME 2b-Desulfococcus
denovo975499	denovo1878686	0.137248	ANME 2b	Desulfococcus	ANME-Desulfococcus/SEEP-SRB1/SEEP-SRB2	ANME 2b-Desulfococcus
denovo41718	denovo1878686	0.170841	ANME 2b	Desulfococcus	ANME-Desulfococcus/SEEP-SRB1/SEEP-SRB2	ANME 2b-Desulfococcus
denovo852012	denovo1878686	0.142811	ANME 2b	Desulfococcus	ANME-Desulfococcus/SEEP-SRB1/SEEP-SRB2	ANME 2b-Desulfococcus
denovo1198097	denovo1878686	0.157936	ANME 2b	Desulfococcus	ANME-Desulfococcus/SEEP-SRB1/SEEP-SRB2	ANME 2b-Desulfococcus
denovo1707822	denovo1878686	0.159021	ANME 2b	Desulfococcus	ANME-Desulfococcus/SEEP-SRB1/SEEP-SRB2	ANME 2b-Desulfococcus
denovo2931707	denovo1878686	0.0581774	ANME 2b	Desulfococcus	ANME-Desulfococcus/SEEP-SRB1/SEEP-SRB2	ANME 2b-Desulfococcus
denovo771818	denovo1878686	0.14271	ANME 2b	Desulfococcus	ANME-Desulfococcus/SEEP-SRB1/SEEP-SRB2	ANME 2b-Desulfococcus
denovo456727	denovo1878686	0.144696	ANME 2b	Desulfococcus	ANME-Desulfococcus/SEEP-SRB1/SEEP-SRB2	ANME 2b-Desulfococcus
denovo1770320	denovo1878686	0.146355	ANME 2b	Desulfococcus	ANME-Desulfococcus/SEEP-SRB1/SEEP-SRB2	ANME 2b-Desulfococcus
denovo2378773	denovo1878686	0.0774811	ANME 2b	Desulfococcus	ANME-Desulfococcus/SEEP-SRB1/SEEP-SRB2	ANME 2b-Desulfococcus
denovo2070868	denovo1878686	0.122589	ANME 2b	Desulfococcus	ANME-Desulfococcus/SEEP-SRB1/SEEP-SRB2	ANME 2b-Desulfococcus
denovo1973104	denovo1878686	0.168508	ANME 2b	Desulfococcus	ANME-Desulfococcus/SEEP-SRB1/SEEP-SRB2	ANME 2b-Desulfococcus
denovo3019372	denovo1878686	0.166425	ANME 2b	Desulfococcus	ANME-Desulfococcus/SEEP-SRB1/SEEP-SRB2	ANME 2b-Desulfococcus
denovo3085771	denovo1878686	0.159211	ANME 2b	Desulfococcus	ANME-Desulfococcus/SEEP-SRB1/SEEP-SRB2	ANME 2b-Desulfococcus
denovo2185475	denovo1878686	0.0895796	ANME 2b	Desulfococcus	ANME-Desulfococcus/SEEP-SRB1/SEEP-SRB2	ANME 2b-Desulfococcus
denovo6296	denovo1878686	0.0658165	ANME 2b	Desulfococcus	ANME-Desulfococcus/SEEP-SRB1/SEEP-SRB2	ANME 2b-Desulfococcus
denovo14615	denovo1878686	0.133978	ANME 2b	Desulfococcus	ANME-Desulfococcus/SEEP-SRB1/SEEP-SRB2	ANME 2b-Desulfococcus
denovo28698	denovo1878686	0.0730872	ANME 2b	Desulfococcus	ANME-Desulfococcus/SEEP-SRB1/SEEP-SRB2	ANME 2b-Desulfococcus
denovo71620	denovo1878686	0.114879	ANME 2b	Desulfococcus	ANME-Desulfococcus/SEEP-SRB1/SEEP-SRB2	ANME 2b-Desulfococcus
denovo72022	denovo1878686	0.10269	ANME 2b	Desulfococcus	ANME-Desulfococcus/SEEP-SRB1/SEEP-SRB2	ANME 2b-Desulfococcus
denovo109178	denovo1878686	0.128814	ANME 2b	Desulfococcus	ANME-Desulfococcus/SEEP-SRB1/SEEP-SRB2	ANME 2b-Desulfococcus
denovo257256	denovo1878686	0.0603173	ANME 2b	Desulfococcus	ANME-Desulfococcus/SEEP-SRB1/SEEP-SRB2	ANME 2b-Desulfococcus
denovo263258	denovo1878686	0.0985639	ANME 2b	Desulfococcus	ANME-Desulfococcus/SEEP-SRB1/SEEP-SRB2	ANME 2b-Desulfococcus
denovo273944	denovo1878686	0.0949822	ANME 2b	Desulfococcus	ANME-Desulfococcus/SEEP-SRB1/SEEP-SRB2	ANME 2b-Desulfococcus
denovo385344	denovo1878686	0.142974	ANME 2b	Desulfococcus	ANME-Desulfococcus/SEEP-SRB1/SEEP-SRB2	ANME 2b-Desulfococcus
denovo406935	denovo1878686	0.15145	ANME 2b	Desulfococcus	ANME-Desulfococcus/SEEP-SRB1/SEEP-SRB2	ANME 2b-Desulfococcus
denovo425403	denovo1878686	0.113409	ANME 2b	Desulfococcus	ANME-Desulfococcus/SEEP-SRB1/SEEP-SRB2	ANME 2b-Desulfococcus
denovo456315	denovo1878686	0.0795149	ANME 2b	Desulfococcus	ANME-Desulfococcus/SEEP-SRB1/SEEP-SRB2	ANME 2b-Desulfococcus
denovo466701	denovo1878686	0.0958196	ANME 2b	Desulfococcus	ANME-Desulfococcus/SEEP-SRB1/SEEP-SRB2	ANME 2b-Desulfococcus
denovo520843	denovo1878686	0.113266	ANME 2b	Desulfococcus	ANME-Desulfococcus/SEEP-SRB1/SEEP-SRB2	ANME 2b-Desulfococcus
denovo524596	denovo1878686	0.0684875	ANME 2b	Desulfococcus	ANME-Desulfococcus/SEEP-SRB1/SEEP-SRB2	ANME 2b-Desulfococcus
denovo541839	denovo1878686	0.0967121	ANME 2b	Desulfococcus	ANME-Desulfococcus/SEEP-SRB1/SEEP-SRB2	ANME 2b-Desulfococcus
denovo543122	denovo1878686	0.0665272	ANME 2b	Desulfococcus	ANME-Desulfococcus/SEEP-SRB1/SEEP-SRB2	ANME 2b-Desulfococcus
denovo549530	denovo1878686	0.103314	ANME 2b	Desulfococcus	ANME-Desulfococcus/SEEP-SRB1/SEEP-SRB2	ANME 2b-Desulfococcus
denovo560235	denovo1878686	0.113691	ANME 2b	Desulfococcus	ANME-Desulfococcus/SEEP-SRB1/SEEP-SRB2	ANME 2b-Desulfococcus
denovo608337	denovo1878686	0.116064	ANME 2b	Desulfococcus	ANME-Desulfococcus/SEEP-SRB1/SEEP-SRB2	ANME 2b-Desulfococcus
denovo614564	denovo1878686	0.0869689	ANME 2b	Desulfococcus	ANME-Desulfococcus/SEEP-SRB1/SEEP-SRB2	ANME 2b-Desulfococcus
denovo636309	denovo1878686	0.0742834	ANME 2b	Desulfococcus	ANME-Desulfococcus/SEEP-SRB1/SEEP-SRB2	ANME 2b-Desulfococcus
denovo673864	denovo1878686	0.147761	ANME 2b	Desulfococcus	ANME-Desulfococcus/SEEP-SRB1/SEEP-SRB2	ANME 2b-Desulfococcus
denovo742027	denovo1878686	0.106491	ANME 2b	Desulfococcus	ANME-Desulfococcus/SEEP-SRB1/SEEP-SRB2	ANME 2b-Desulfococcus
denovo761259	denovo1878686	0.0945348	ANME 2b	Desulfococcus	ANME-Desulfococcus/SEEP-SRB1/SEEP-SRB2	ANME 2b-Desulfococcus
denovo769265	denovo1878686	0.101274	ANME 2b	Desulfococcus	ANME-Desulfococcus/SEEP-SRB1/SEEP-SRB2	ANME 2b-Desulfococcus
denovo780224	denovo1878686	0.0831305	ANME 2b	Desulfococcus	ANME-Desulfococcus/SEEP-SRB1/SEEP-SRB2	ANME 2b-Desulfococcus
denovo822285	denovo1878686	0.143476	ANME 2b	Desulfococcus	ANME-Desulfococcus/SEEP-SRB1/SEEP-SRB2	ANME 2b-Desulfococcus
denovo847627	denovo1878686	0.141558	ANME 2b	Desulfococcus	ANME-Desulfococcus/SEEP-SRB1/SEEP-SRB2	ANME 2b-Desulfococcus
denovo876841	denovo1878686	0.160154	ANME 2b	Desulfococcus	ANME-Desulfococcus/SEEP-SRB1/SEEP-SRB2	ANME 2b-Desulfococcus
denovo901793	denovo1878686	0.103327	ANME 2b	Desulfococcus	ANME-Desulfococcus/SEEP-SRB1/SEEP-SRB2	ANME 2b-Desulfococcus
denovo987292	denovo1878686	0.092062	ANME 2b	Desulfococcus	ANME-Desulfococcus/SEEP-SRB1/SEEP-SRB2	ANME 2b-Desulfococcus
denovo1026643	denovo1878686	0.175387	ANME 2b	Desulfococcus	ANME-Desulfococcus/SEEP-SRB1/SEEP-SRB2	ANME 2b-Desulfococcus
denovo1196003	denovo1878686	0.086896	ANME 2b	Desulfococcus	ANME-Desulfococcus/SEEP-SRB1/SEEP-SRB2	ANME 2b-Desulfococcus
denovo1197921	denovo1878686	0.0787072	ANME 2b	Desulfococcus	ANME-Desulfococcus/SEEP-SRB1/SEEP-SRB2	ANME 2b-Desulfococcus
denovo1244764	denovo1878686	0.117741	ANME 2b	Desulfococcus	ANME-Desulfococcus/SEEP-SRB1/SEEP-SRB2	ANME 2b-Desulfococcus
denovo1382242	denovo1878686	0.0618837	ANME 2b	Desulfococcus	ANME-Desulfococcus/SEEP-SRB1/SEEP-SRB2	ANME 2b-Desulfococcus
denovo1388348	denovo1878686	0.118862	ANME 2b	Desulfococcus	ANME-Desulfococcus/SEEP-SRB1/SEEP-SRB2	ANME 2b-Desulfococcus
denovo1414291	denovo1878686	0.0893042	ANME 2b	Desulfococcus	ANME-Desulfococcus/SEEP-SRB1/SEEP-SRB2	ANME 2b-Desulfococcus
denovo1458407	denovo1878686	0.0700087	ANME 2b	Desulfococcus	ANME-Desulfococcus/SEEP-SRB1/SEEP-SRB2	ANME 2b-Desulfococcus
denovo1464244	denovo1878686	0.0679852	ANME 2b	Desulfococcus	ANME-Desulfococcus/SEEP-SRB1/SEEP-SRB2	ANME 2b-Desulfococcus
denovo1556057	denovo1878686	0.0737547	ANME 2b	Desulfococcus	ANME-Desulfococcus/SEEP-SRB1/SEEP-SRB2	ANME 2b-Desulfococcus
denovo1571058	denovo1878686	0.116498	ANME 2b	Desulfococcus	ANME-Desulfococcus/SEEP-SRB1/SEEP-SRB2	ANME 2b-Desulfococcus
denovo1571933	denovo1878686	0.0864173	ANME 2b	Desulfococcus	ANME-Desulfococcus/SEEP-SRB1/SEEP-SRB2	ANME 2b-Desulfococcus
denovo1584470	denovo1878686	0.172004	ANME 2b	Desulfococcus	ANME-Desulfococcus/SEEP-SRB1/SEEP-SRB2	ANME 2b-Desulfococcus
denovo1611852	denovo1878686	0.124231	ANME 2b	Desulfococcus	ANME-Desulfococcus/SEEP-SRB1/SEEP-SRB2	ANME 2b-Desulfococcus
denovo1665028	denovo1878686	0.106398	ANME 2b	Desulfococcus	ANME-Desulfococcus/SEEP-SRB1/SEEP-SRB2	ANME 2b-Desulfococcus
denovo1693035	denovo1878686	0.0896563	ANME 2b	Desulfococcus	ANME-Desulfococcus/SEEP-SRB1/SEEP-SRB2	ANME 2b-Desulfococcus
denovo1716582	denovo1878686	0.12114	ANME 2b	Desulfococcus	ANME-Desulfococcus/SEEP-SRB1/SEEP-SRB2	ANME 2b-Desulfococcus
denovo1726209	denovo1878686	0.0824149	ANME 2b	Desulfococcus	ANME-Desulfococcus/SEEP-SRB1/SEEP-SRB2	ANME 2b-Desulfococcus
denovo1730121	denovo1878686	0.164783	ANME 2b	Desulfococcus	ANME-Desulfococcus/SEEP-SRB1/SEEP-SRB2	ANME 2b-Desulfococcus
denovo1745526	denovo1878686	0.104671	ANME 2b	Desulfococcus	ANME-Desulfococcus/SEEP-SRB1/SEEP-SRB2	ANME 2b-Desulfococcus
denovo1838942	denovo1878686	0.074795	ANME 2b	Desulfococcus	ANME-Desulfococcus/SEEP-SRB1/SEEP-SRB2	ANME 2b-Desulfococcus
denovo1843595	denovo1878686	0.133346	ANME 2b	Desulfococcus	ANME-Desulfococcus/SEEP-SRB1/SEEP-SRB2	ANME 2b-Desulfococcus
denovo1867329	denovo1878686	0.0682453	ANME 2b	Desulfococcus	ANME-Desulfococcus/SEEP-SRB1/SEEP-SRB2	ANME 2b-Desulfococcus
denovo1878317	denovo1878686	0.0779128	ANME 2b	Desulfococcus	ANME-Desulfococcus/SEEP-SRB1/SEEP-SRB2	ANME 2b-Desulfococcus
denovo1896325	denovo1878686	0.106879	ANME 2b	Desulfococcus	ANME-Desulfococcus/SEEP-SRB1/SEEP-SRB2	ANME 2b-Desulfococcus
denovo1900730	denovo1878686	0.129662	ANME 2b	Desulfococcus	ANME-Desulfococcus/SEEP-SRB1/SEEP-SRB2	ANME 2b-Desulfococcus
denovo1911392	denovo1878686	0.080701	ANME 2b	Desulfococcus	ANME-Desulfococcus/SEEP-SRB1/SEEP-SRB2	ANME 2b-Desulfococcus
denovo1971293	denovo1878686	0.0999522	ANME 2b	Desulfococcus	ANME-Desulfococcus/SEEP-SRB1/SEEP-SRB2	ANME 2b-Desulfococcus
denovo1975435	denovo1878686	0.0862777	ANME 2b	Desulfococcus	ANME-Desulfococcus/SEEP-SRB1/SEEP-SRB2	ANME 2b-Desulfococcus
denovo2002906	denovo1878686	0.115862	ANME 2b	Desulfococcus	ANME-Desulfococcus/SEEP-SRB1/SEEP-SRB2	ANME 2b-Desulfococcus
denovo2035817	denovo1878686	0.131293	ANME 2b	Desulfococcus	ANME-Desulfococcus/SEEP-SRB1/SEEP-SRB2	ANME 2b-Desulfococcus
denovo2048432	denovo1878686	0.0973705	ANME 2b	Desulfococcus	ANME-Desulfococcus/SEEP-SRB1/SEEP-SRB2	ANME 2b-Desulfococcus
denovo2100544	denovo1878686	0.0784327	ANME 2b	Desulfococcus	ANME-Desulfococcus/SEEP-SRB1/SEEP-SRB2	ANME 2b-Desulfococcus
denovo2130872	denovo1878686	0.0866313	ANME 2b	Desulfococcus	ANME-Desulfococcus/SEEP-SRB1/SEEP-SRB2	ANME 2b-Desulfococcus
denovo2181822	denovo1878686	0.0787367	ANME 2b	Desulfococcus	ANME-Desulfococcus/SEEP-SRB1/SEEP-SRB2	ANME 2b-Desulfococcus
denovo2186178	denovo1878686	0.101438	ANME 2b	Desulfococcus	ANME-Desulfococcus/SEEP-SRB1/SEEP-SRB2	ANME 2b-Desulfococcus
denovo2203108	denovo1878686	0.0904142	ANME 2b	Desulfococcus	ANME-Desulfococcus/SEEP-SRB1/SEEP-SRB2	ANME 2b-Desulfococcus
denovo2239889	denovo1878686	0.0704692	ANME 2b	Desulfococcus	ANME-Desulfococcus/SEEP-SRB1/SEEP-SRB2	ANME 2b-Desulfococcus
denovo2293870	denovo1878686	0.11894	ANME 2b	Desulfococcus	ANME-Desulfococcus/SEEP-SRB1/SEEP-SRB2	ANME 2b-Desulfococcus
denovo2316352	denovo1878686	0.109543	ANME 2b	Desulfococcus	ANME-Desulfococcus/SEEP-SRB1/SEEP-SRB2	ANME 2b-Desulfococcus
denovo2334890	denovo1878686	0.0948529	ANME 2b	Desulfococcus	ANME-Desulfococcus/SEEP-SRB1/SEEP-SRB2	ANME 2b-Desulfococcus
denovo2363636	denovo1878686	0.0890481	ANME 2b	Desulfococcus	ANME-Desulfococcus/SEEP-SRB1/SEEP-SRB2	ANME 2b-Desulfococcus
denovo2372253	denovo1878686	0.0926073	ANME 2b	Desulfococcus	ANME-Desulfococcus/SEEP-SRB1/SEEP-SRB2	ANME 2b-Desulfococcus
denovo2536126	denovo1878686	0.0774111	ANME 2b	Desulfococcus	ANME-Desulfococcus/SEEP-SRB1/SEEP-SRB2	ANME 2b-Desulfococcus
denovo2569236	denovo1878686	0.0848149	ANME 2b	Desulfococcus	ANME-Desulfococcus/SEEP-SRB1/SEEP-SRB2	ANME 2b-Desulfococcus
denovo2589099	denovo1878686	0.0809958	ANME 2b	Desulfococcus	ANME-Desulfococcus/SEEP-SRB1/SEEP-SRB2	ANME 2b-Desulfococcus
denovo2642943	denovo1878686	0.116459	ANME 2b	Desulfococcus	ANME-Desulfococcus/SEEP-SRB1/SEEP-SRB2	ANME 2b-Desulfococcus
denovo2668850	denovo1878686	0.153672	ANME 2b	Desulfococcus	ANME-Desulfococcus/SEEP-SRB1/SEEP-SRB2	ANME 2b-Desulfococcus
denovo2691314	denovo1878686	0.109812	ANME 2b	Desulfococcus	ANME-Desulfococcus/SEEP-SRB1/SEEP-SRB2	ANME 2b-Desulfococcus
denovo2782737	denovo1878686	0.0885568	ANME 2b	Desulfococcus	ANME-Desulfococcus/SEEP-SRB1/SEEP-SRB2	ANME 2b-Desulfococcus
denovo2799042	denovo1878686	0.149441	ANME 2b	Desulfococcus	ANME-Desulfococcus/SEEP-SRB1/SEEP-SRB2	ANME 2b-Desulfococcus
denovo2816442	denovo1878686	0.0961774	ANME 2b	Desulfococcus	ANME-Desulfococcus/SEEP-SRB1/SEEP-SRB2	ANME 2b-Desulfococcus
denovo2870418	denovo1878686	0.126768	ANME 2b	Desulfococcus	ANME-Desulfococcus/SEEP-SRB1/SEEP-SRB2	ANME 2b-Desulfococcus
denovo2911202	denovo1878686	0.0642092	ANME 2b	Desulfococcus	ANME-Desulfococcus/SEEP-SRB1/SEEP-SRB2	ANME 2b-Desulfococcus
denovo2927306	denovo1878686	0.0932094	ANME 2b	Desulfococcus	ANME-Desulfococcus/SEEP-SRB1/SEEP-SRB2	ANME 2b-Desulfococcus
denovo2991786	denovo1878686	0.103939	ANME 2b	Desulfococcus	ANME-Desulfococcus/SEEP-SRB1/SEEP-SRB2	ANME 2b-Desulfococcus
denovo3007137	denovo1878686	0.0915329	ANME 2b	Desulfococcus	ANME-Desulfococcus/SEEP-SRB1/SEEP-SRB2	ANME 2b-Desulfococcus
denovo3052288	denovo1878686	0.105141	ANME 2b	Desulfococcus	ANME-Desulfococcus/SEEP-SRB1/SEEP-SRB2	ANME 2b-Desulfococcus
denovo3056422	denovo1878686	0.0707457	ANME 2b	Desulfococcus	ANME-Desulfococcus/SEEP-SRB1/SEEP-SRB2	ANME 2b-Desulfococcus
denovo3090467	denovo1878686	0.0846585	ANME 2b	Desulfococcus	ANME-Desulfococcus/SEEP-SRB1/SEEP-SRB2	ANME 2b-Desulfococcus
denovo3095501	denovo1878686	0.0903958	ANME 2b	Desulfococcus	ANME-Desulfococcus/SEEP-SRB1/SEEP-SRB2	ANME 2b-Desulfococcus
denovo3102209	denovo1878686	0.140254	ANME 2b	Desulfococcus	ANME-Desulfococcus/SEEP-SRB1/SEEP-SRB2	ANME 2b-Desulfococcus
denovo2049447	denovo1878686	0.0795133	ANME 2a 2b	Desulfococcus	ANME-Desulfococcus/SEEP-SRB1/SEEP-SRB2	ANME 2a 2b-Desulfococcus
denovo1211111	denovo1878686	0.0798674	ANME 2a 2b	Desulfococcus	ANME-Desulfococcus/SEEP-SRB1/SEEP-SRB2	ANME 2a 2b-Desulfococcus
denovo691204	denovo1878686	0.104219	ANME 2a 2b	Desulfococcus	ANME-Desulfococcus/SEEP-SRB1/SEEP-SRB2	ANME 2a 2b-Desulfococcus
denovo1800185	denovo1878686	0.0941752	ANME 2a 2b	Desulfococcus	ANME-Desulfococcus/SEEP-SRB1/SEEP-SRB2	ANME 2a 2b-Desulfococcus
denovo60243	denovo1878686	0.0942179	ANME 2a 2b	Desulfococcus	ANME-Desulfococcus/SEEP-SRB1/SEEP-SRB2	ANME 2a 2b-Desulfococcus
denovo2159585	denovo1878686	0.136997	ANME 2a 2b	Desulfococcus	ANME-Desulfococcus/SEEP-SRB1/SEEP-SRB2	ANME 2a 2b-Desulfococcus
denovo782471	denovo1878686	0.151807	ANME 2a 2b	Desulfococcus	ANME-Desulfococcus/SEEP-SRB1/SEEP-SRB2	ANME 2a 2b-Desulfococcus
denovo3104072	denovo1878686	0.0630643	ANME 2a 2b	Desulfococcus	ANME-Desulfococcus/SEEP-SRB1/SEEP-SRB2	ANME 2a 2b-Desulfococcus
denovo1322048	denovo1878686	0.168852	ANME 2a 2b	Desulfococcus	ANME-Desulfococcus/SEEP-SRB1/SEEP-SRB2	ANME 2a 2b-Desulfococcus
denovo2948797	denovo1878686	0.112511	ANME 2a 2b	Desulfococcus	ANME-Desulfococcus/SEEP-SRB1/SEEP-SRB2	ANME 2a 2b-Desulfococcus
denovo1730727	denovo1878686	0.146225	ANME 2a 2b	Desulfococcus	ANME-Desulfococcus/SEEP-SRB1/SEEP-SRB2	ANME 2a 2b-Desulfococcus
denovo497343	denovo1878686	0.0996063	ANME 2a 2b	Desulfococcus	ANME-Desulfococcus/SEEP-SRB1/SEEP-SRB2	ANME 2a 2b-Desulfococcus
denovo2134678	denovo1878686	0.175857	ANME 2a 2b	Desulfococcus	ANME-Desulfococcus/SEEP-SRB1/SEEP-SRB2	ANME 2a 2b-Desulfococcus
denovo1837178	denovo1878686	0.122148	ANME 2a 2b	Desulfococcus	ANME-Desulfococcus/SEEP-SRB1/SEEP-SRB2	ANME 2a 2b-Desulfococcus
denovo532128	denovo1878686	0.0676612	ANME 2a 2b	Desulfococcus	ANME-Desulfococcus/SEEP-SRB1/SEEP-SRB2	ANME 2a 2b-Desulfococcus
denovo2941564	denovo1878686	0.147433	ANME 2a 2b	Desulfococcus	ANME-Desulfococcus/SEEP-SRB1/SEEP-SRB2	ANME 2a 2b-Desulfococcus
denovo1285859	denovo1878686	0.0674549	ANME 2a 2b	Desulfococcus	ANME-Desulfococcus/SEEP-SRB1/SEEP-SRB2	ANME 2a 2b-Desulfococcus
denovo2367358	denovo1878686	0.149817	ANME 2a 2b	Desulfococcus	ANME-Desulfococcus/SEEP-SRB1/SEEP-SRB2	ANME 2a 2b-Desulfococcus
denovo2510156	denovo1878686	0.0575025	ANME 2a 2b	Desulfococcus	ANME-Desulfococcus/SEEP-SRB1/SEEP-SRB2	ANME 2a 2b-Desulfococcus
denovo605286	denovo1878686	0.0712048	ANME 2a 2b	Desulfococcus	ANME-Desulfococcus/SEEP-SRB1/SEEP-SRB2	ANME 2a 2b-Desulfococcus
denovo938282	denovo1878686	0.0810826	ANME 2a 2b	Desulfococcus	ANME-Desulfococcus/SEEP-SRB1/SEEP-SRB2	ANME 2a 2b-Desulfococcus
denovo69516	denovo1878686	0.123362	ANME 2a 2b	Desulfococcus	ANME-Desulfococcus/SEEP-SRB1/SEEP-SRB2	ANME 2a 2b-Desulfococcus
denovo265443	denovo1878686	0.0723285	ANME 2a 2b	Desulfococcus	ANME-Desulfococcus/SEEP-SRB1/SEEP-SRB2	ANME 2a 2b-Desulfococcus
denovo319946	denovo1878686	0.108199	ANME 2a 2b	Desulfococcus	ANME-Desulfococcus/SEEP-SRB1/SEEP-SRB2	ANME 2a 2b-Desulfococcus
denovo652223	denovo1878686	0.0901003	ANME 2a 2b	Desulfococcus	ANME-Desulfococcus/SEEP-SRB1/SEEP-SRB2	ANME 2a 2b-Desulfococcus
denovo661283	denovo1878686	0.139532	ANME 2a 2b	Desulfococcus	ANME-Desulfococcus/SEEP-SRB1/SEEP-SRB2	ANME 2a 2b-Desulfococcus
denovo782806	denovo1878686	0.103974	ANME 2a 2b	Desulfococcus	ANME-Desulfococcus/SEEP-SRB1/SEEP-SRB2	ANME 2a 2b-Desulfococcus
denovo921211	denovo1878686	0.0888178	ANME 2a 2b	Desulfococcus	ANME-Desulfococcus/SEEP-SRB1/SEEP-SRB2	ANME 2a 2b-Desulfococcus
denovo1175159	denovo1878686	0.0902229	ANME 2a 2b	Desulfococcus	ANME-Desulfococcus/SEEP-SRB1/SEEP-SRB2	ANME 2a 2b-Desulfococcus
denovo1426148	denovo1878686	0.0811203	ANME 2a 2b	Desulfococcus	ANME-Desulfococcus/SEEP-SRB1/SEEP-SRB2	ANME 2a 2b-Desulfococcus
denovo1437117	denovo1878686	0.142054	ANME 2a 2b	Desulfococcus	ANME-Desulfococcus/SEEP-SRB1/SEEP-SRB2	ANME 2a 2b-Desulfococcus
denovo1584853	denovo1878686	0.0978215	ANME 2a 2b	Desulfococcus	ANME-Desulfococcus/SEEP-SRB1/SEEP-SRB2	ANME 2a 2b-Desulfococcus
denovo1680622	denovo1878686	0.10065	ANME 2a 2b	Desulfococcus	ANME-Desulfococcus/SEEP-SRB1/SEEP-SRB2	ANME 2a 2b-Desulfococcus
denovo1690102	denovo1878686	0.113031	ANME 2a 2b	Desulfococcus	ANME-Desulfococcus/SEEP-SRB1/SEEP-SRB2	ANME 2a 2b-Desulfococcus
denovo2161558	denovo1878686	0.157131	ANME 2a 2b	Desulfococcus	ANME-Desulfococcus/SEEP-SRB1/SEEP-SRB2	ANME 2a 2b-Desulfococcus
denovo2179544	denovo1878686	0.148216	ANME 2a 2b	Desulfococcus	ANME-Desulfococcus/SEEP-SRB1/SEEP-SRB2	ANME 2a 2b-Desulfococcus
denovo2264406	denovo1878686	0.0955019	ANME 2a 2b	Desulfococcus	ANME-Desulfococcus/SEEP-SRB1/SEEP-SRB2	ANME 2a 2b-Desulfococcus
denovo2406838	denovo1878686	0.134805	ANME 2a 2b	Desulfococcus	ANME-Desulfococcus/SEEP-SRB1/SEEP-SRB2	ANME 2a 2b-Desulfococcus
denovo2562452	denovo1878686	0.125336	ANME 2a 2b	Desulfococcus	ANME-Desulfococcus/SEEP-SRB1/SEEP-SRB2	ANME 2a 2b-Desulfococcus
denovo2568495	denovo1878686	0.14536	ANME 2a 2b	Desulfococcus	ANME-Desulfococcus/SEEP-SRB1/SEEP-SRB2	ANME 2a 2b-Desulfococcus
denovo2779134	denovo1878686	0.104259	ANME 2a 2b	Desulfococcus	ANME-Desulfococcus/SEEP-SRB1/SEEP-SRB2	ANME 2a 2b-Desulfococcus
denovo2800530	denovo1878686	0.113651	ANME 2a 2b	Desulfococcus	ANME-Desulfococcus/SEEP-SRB1/SEEP-SRB2	ANME 2a 2b-Desulfococcus
denovo2924556	denovo1878686	0.118926	ANME 2a 2b	Desulfococcus	ANME-Desulfococcus/SEEP-SRB1/SEEP-SRB2	ANME 2a 2b-Desulfococcus
denovo3023065	denovo1878686	0.150187	ANME 2a 2b	Desulfococcus	ANME-Desulfococcus/SEEP-SRB1/SEEP-SRB2	ANME 2a 2b-Desulfococcus
denovo3074794	denovo1878686	0.0841837	ANME 2a 2b	Desulfococcus	ANME-Desulfococcus/SEEP-SRB1/SEEP-SRB2	ANME 2a 2b-Desulfococcus
denovo2653514	denovo1878686	0.133884	ANME 2c	Desulfococcus	ANME-Desulfococcus/SEEP-SRB1/SEEP-SRB2	ANME 2c-Desulfococcus
denovo213200	denovo1878686	0.112306	ANME 2c	Desulfococcus	ANME-Desulfococcus/SEEP-SRB1/SEEP-SRB2	ANME 2c-Desulfococcus
denovo322585	denovo1878686	0.0708416	ANME 2c	Desulfococcus	ANME-Desulfococcus/SEEP-SRB1/SEEP-SRB2	ANME 2c-Desulfococcus
denovo523030	denovo1878686	0.12121	ANME 2c	Desulfococcus	ANME-Desulfococcus/SEEP-SRB1/SEEP-SRB2	ANME 2c-Desulfococcus
denovo837608	denovo1878686	0.085328	ANME 2c	Desulfococcus	ANME-Desulfococcus/SEEP-SRB1/SEEP-SRB2	ANME 2c-Desulfococcus
denovo1768192	denovo1878686	0.0745135	ANME 2c	Desulfococcus	ANME-Desulfococcus/SEEP-SRB1/SEEP-SRB2	ANME 2c-Desulfococcus
denovo1886209	denovo1878686	0.0742361	ANME 2c	Desulfococcus	ANME-Desulfococcus/SEEP-SRB1/SEEP-SRB2	ANME 2c-Desulfococcus
denovo2125803	denovo1878686	0.0883414	ANME 2c	Desulfococcus	ANME-Desulfococcus/SEEP-SRB1/SEEP-SRB2	ANME 2c-Desulfococcus
denovo2239212	denovo1878686	0.10302	ANME 2c	Desulfococcus	ANME-Desulfococcus/SEEP-SRB1/SEEP-SRB2	ANME 2c-Desulfococcus
denovo344744	denovo1878686	0.10476	Methanosarcinaceae	Desulfococcus	other-other	Methanosarcinaceae-Desulfococcus
denovo1178204	denovo1878686	0.0628731	ANME 3	Desulfococcus	ANME-Desulfococcus/SEEP-SRB1/SEEP-SRB2	ANME 3-Desulfococcus
denovo316361	denovo1878686	0.0516299	Terrestrial Miscellaneous Gp TMEG	Desulfococcus	other-other	Terrestrial Miscellaneous Gp TMEG-Desulfococcus
denovo3089099	denovo1878686	0.0757069	Bacteria	Desulfococcus	other-other	Bacteria-Desulfococcus
denovo2578292	denovo1878686	0.0640258	Subgroup 23	Desulfococcus	other-other	Subgroup 23-Desulfococcus
denovo2326995	denovo1878686	0.0812457	Subgroup 23	Desulfococcus	other-other	Subgroup 23-Desulfococcus
denovo1922367	denovo1878686	0.0737695	Subgroup 23	Desulfococcus	other-other	Subgroup 23-Desulfococcus
denovo607995	denovo1878686	0.0936492	Subgroup 23	Desulfococcus	other-other	Subgroup 23-Desulfococcus
denovo1514561	denovo1878686	0.0531223	Subgroup 23	Desulfococcus	other-other	Subgroup 23-Desulfococcus
denovo2613235	denovo1878686	0.0865002	Bacteroidetes	Desulfococcus	other-other	Bacteroidetes-Desulfococcus
denovo1915369	denovo1878686	0.0786411	Bacteroidales	Desulfococcus	other-other	Bacteroidales-Desulfococcus
denovo1885267	denovo1878686	0.0966505	SB 5	Desulfococcus	other-other	SB 5-Desulfococcus
denovo1073233	denovo1878686	0.0559697	Sphingobacteriales	Desulfococcus	other-other	Sphingobacteriales-Desulfococcus
denovo2629555	denovo1878686	0.0641362	VC2 1 Bac22	Desulfococcus	other-other	VC2 1 Bac22-Desulfococcus
denovo1478556	denovo1878686	0.100297	Candidate division JS1	Desulfococcus	other-other	Candidate division JS1-Desulfococcus
denovo1531488	denovo1878686	0.0949454	Candidate division JS1	Desulfococcus	other-other	Candidate division JS1-Desulfococcus
denovo1765303	denovo1878686	0.0858085	Candidate division JS1	Desulfococcus	other-other	Candidate division JS1-Desulfococcus
denovo2227533	denovo1878686	0.112634	Candidate division JS1	Desulfococcus	other-other	Candidate division JS1-Desulfococcus
denovo1776323	denovo1878686	0.122665	Candidate division JS1	Desulfococcus	other-other	Candidate division JS1-Desulfococcus
denovo1293764	denovo1878686	0.0779675	Candidate division JS1	Desulfococcus	other-other	Candidate division JS1-Desulfococcus
denovo807965	denovo1878686	0.104779	Candidate division JS1	Desulfococcus	other-other	Candidate division JS1-Desulfococcus
denovo1045747	denovo1878686	0.0621529	Candidate division JS1	Desulfococcus	other-other	Candidate division JS1-Desulfococcus
denovo183399	denovo1878686	0.146584	Candidate division JS1	Desulfococcus	other-other	Candidate division JS1-Desulfococcus
denovo641024	denovo1878686	0.111175	Candidate division JS1	Desulfococcus	other-other	Candidate division JS1-Desulfococcus
denovo751064	denovo1878686	0.106053	Candidate division JS1	Desulfococcus	other-other	Candidate division JS1-Desulfococcus
denovo909309	denovo1878686	0.0573026	Candidate division JS1	Desulfococcus	other-other	Candidate division JS1-Desulfococcus
denovo1100404	denovo1878686	0.0871257	Candidate division JS1	Desulfococcus	other-other	Candidate division JS1-Desulfococcus
denovo1208626	denovo1878686	0.0880064	Candidate division JS1	Desulfococcus	other-other	Candidate division JS1-Desulfococcus
denovo1294375	denovo1878686	0.068233	Candidate division JS1	Desulfococcus	other-other	Candidate division JS1-Desulfococcus
denovo1762733	denovo1878686	0.0935715	Candidate division JS1	Desulfococcus	other-other	Candidate division JS1-Desulfococcus
denovo1899333	denovo1878686	0.0724949	Candidate division JS1	Desulfococcus	other-other	Candidate division JS1-Desulfococcus
denovo2076152	denovo1878686	0.0818212	Candidate division JS1	Desulfococcus	other-other	Candidate division JS1-Desulfococcus
denovo297885	denovo1878686	0.0996052	Candidate division OP8	Desulfococcus	other-other	Candidate division OP8-Desulfococcus
denovo1130480	denovo1878686	0.0705847	IheB3 7	Desulfococcus	other-other	IheB3 7-Desulfococcus
denovo1026958	denovo1878686	0.0690002	IheB3 7	Desulfococcus	other-other	IheB3 7-Desulfococcus
denovo2157740	denovo1878686	0.0814338	Anaerolineales	Desulfococcus	other-other	Anaerolineales-Desulfococcus
denovo2426481	denovo1878686	0.0736804	Anaerolineales	Desulfococcus	other-other	Anaerolineales-Desulfococcus
denovo98248	denovo1878686	0.0731263	Anaerolineales	Desulfococcus	other-other	Anaerolineales-Desulfococcus
denovo667530	denovo1878686	0.104465	Clostridiales	Desulfococcus	other-other	Clostridiales-Desulfococcus
denovo3031244	denovo1878686	0.0750155	Clostridiales	Desulfococcus	other-other	Clostridiales-Desulfococcus
denovo1347573	denovo1878686	0.0668558	GoM GC232 4463 Bac1	Desulfococcus	other-other	GoM GC232 4463 Bac1-Desulfococcus
denovo341776	denovo1878686	0.058874	Tepidibacter	Desulfococcus	other-other	Tepidibacter-Desulfococcus
denovo2994627	denovo1878686	0.0917119	Hyd24 12	Desulfococcus	other-other	Hyd24 12-Desulfococcus
denovo2001778	denovo1878686	0.0729248	Hyd24 12	Desulfococcus	other-other	Hyd24 12-Desulfococcus
denovo2986848	denovo1878686	0.0664459	Hyd24 12	Desulfococcus	other-other	Hyd24 12-Desulfococcus
denovo1819477	denovo1878686	0.068091	Planctomycetales	Desulfococcus	other-other	Planctomycetales-Desulfococcus
denovo334800	denovo1878686	0.112849	Desulfarculales	Desulfococcus	other-other	Desulfarculales-Desulfococcus
denovo718052	denovo1878686	0.0909213	Desulfarculales	Desulfococcus	other-other	Desulfarculales-Desulfococcus
denovo985662	denovo1878686	0.0770403	Desulfarculales	Desulfococcus	other-other	Desulfarculales-Desulfococcus
denovo720370	denovo1878686	0.083101	Desulfarculales	Desulfococcus	other-other	Desulfarculales-Desulfococcus
denovo751657	denovo1878686	0.101603	Desulfarculales	Desulfococcus	other-other	Desulfarculales-Desulfococcus
denovo1611362	denovo1878686	0.0547545	Desulfarculales	Desulfococcus	other-other	Desulfarculales-Desulfococcus
denovo2845511	denovo1878686	0.104217	Desulfobacteraceae	Desulfococcus	other-other	Desulfobacteraceae-Desulfococcus
denovo1857740	denovo1878686	0.151811	Desulfococcus	Desulfococcus	Same-taxonomy	Desulfococcus-Desulfococcus
denovo2022355	denovo1878686	0.188513	Desulfococcus	Desulfococcus	Same-taxonomy	Desulfococcus-Desulfococcus
denovo287003	denovo1878686	0.0888921	Desulfococcus	Desulfococcus	Same-taxonomy	Desulfococcus-Desulfococcus
denovo363836	denovo1878686	0.133599	Desulfococcus	Desulfococcus	Same-taxonomy	Desulfococcus-Desulfococcus
denovo477995	denovo1878686	0.0840744	Desulfococcus	Desulfococcus	Same-taxonomy	Desulfococcus-Desulfococcus
denovo558205	denovo1878686	0.122172	Desulfococcus	Desulfococcus	Same-taxonomy	Desulfococcus-Desulfococcus
denovo622889	denovo1878686	0.0591016	Desulfococcus	Desulfococcus	Same-taxonomy	Desulfococcus-Desulfococcus
denovo796637	denovo1878686	0.0901582	Desulfococcus	Desulfococcus	Same-taxonomy	Desulfococcus-Desulfococcus
denovo859518	denovo1878686	0.14711	Desulfococcus	Desulfococcus	Same-taxonomy	Desulfococcus-Desulfococcus
denovo1068242	denovo1878686	0.0586371	Desulfococcus	Desulfococcus	Same-taxonomy	Desulfococcus-Desulfococcus
denovo1112240	denovo1878686	0.0624893	Desulfococcus	Desulfococcus	Same-taxonomy	Desulfococcus-Desulfococcus
denovo1249599	denovo1878686	0.0716333	Desulfococcus	Desulfococcus	Same-taxonomy	Desulfococcus-Desulfococcus
denovo1390121	denovo1878686	0.122564	Desulfococcus	Desulfococcus	Same-taxonomy	Desulfococcus-Desulfococcus
denovo1460148	denovo1878686	0.0840441	Desulfococcus	Desulfococcus	Same-taxonomy	Desulfococcus-Desulfococcus
denovo1678320	denovo1878686	0.0781155	Desulfococcus	Desulfococcus	Same-taxonomy	Desulfococcus-Desulfococcus
denovo1801410	denovo1878686	0.0999619	Desulfococcus	Desulfococcus	Same-taxonomy	Desulfococcus-Desulfococcus
denovo1787676	denovo1884250	0.0740231	Methanosarcinales	Desulfococcus	other-other	Methanosarcinales-Desulfococcus
denovo313731	denovo1884250	0.162085	ANME 2a 2b	Desulfococcus	ANME-Desulfococcus/SEEP-SRB1/SEEP-SRB2	ANME 2a 2b-Desulfococcus
denovo1770325	denovo1884250	0.194151	ANME 2a 2b	Desulfococcus	ANME-Desulfococcus/SEEP-SRB1/SEEP-SRB2	ANME 2a 2b-Desulfococcus
denovo2490240	denovo1884250	0.161764	ANME 2a 2b	Desulfococcus	ANME-Desulfococcus/SEEP-SRB1/SEEP-SRB2	ANME 2a 2b-Desulfococcus
denovo2700293	denovo1884250	0.119027	ANME 2a 2b	Desulfococcus	ANME-Desulfococcus/SEEP-SRB1/SEEP-SRB2	ANME 2a 2b-Desulfococcus
denovo3097509	denovo1884250	0.148469	ANME 2b	Desulfococcus	ANME-Desulfococcus/SEEP-SRB1/SEEP-SRB2	ANME 2b-Desulfococcus
denovo1257252	denovo1884250	0.187513	ANME 2b	Desulfococcus	ANME-Desulfococcus/SEEP-SRB1/SEEP-SRB2	ANME 2b-Desulfococcus
denovo975499	denovo1884250	0.148181	ANME 2b	Desulfococcus	ANME-Desulfococcus/SEEP-SRB1/SEEP-SRB2	ANME 2b-Desulfococcus
denovo41718	denovo1884250	0.14862	ANME 2b	Desulfococcus	ANME-Desulfococcus/SEEP-SRB1/SEEP-SRB2	ANME 2b-Desulfococcus
