## Supplemental Table 4 for "Experimentally-validated correlation analysis reveals new anaerobic methane oxidation partnerships with consortium-level heterogeneity in diazotrophy" (part 28 of 47)

### Sheet: Supplemental_Table_4.csv (continued)
OTU1	OTU2	Corr_coeff	OTU1.taxon	OTU2.taxon	Edgetypes	Partners
denovo852012	denovo1884250	0.149963	ANME 2b	Desulfococcus	ANME-Desulfococcus/SEEP-SRB1/SEEP-SRB2	ANME 2b-Desulfococcus
denovo1198097	denovo1884250	0.164599	ANME 2b	Desulfococcus	ANME-Desulfococcus/SEEP-SRB1/SEEP-SRB2	ANME 2b-Desulfococcus
denovo1707822	denovo1884250	0.184798	ANME 2b	Desulfococcus	ANME-Desulfococcus/SEEP-SRB1/SEEP-SRB2	ANME 2b-Desulfococcus
denovo2931707	denovo1884250	0.187867	ANME 2b	Desulfococcus	ANME-Desulfococcus/SEEP-SRB1/SEEP-SRB2	ANME 2b-Desulfococcus
denovo771818	denovo1884250	0.169046	ANME 2b	Desulfococcus	ANME-Desulfococcus/SEEP-SRB1/SEEP-SRB2	ANME 2b-Desulfococcus
denovo456727	denovo1884250	0.188489	ANME 2b	Desulfococcus	ANME-Desulfococcus/SEEP-SRB1/SEEP-SRB2	ANME 2b-Desulfococcus
denovo1770320	denovo1884250	0.14604	ANME 2b	Desulfococcus	ANME-Desulfococcus/SEEP-SRB1/SEEP-SRB2	ANME 2b-Desulfococcus
denovo2378773	denovo1884250	0.0692478	ANME 2b	Desulfococcus	ANME-Desulfococcus/SEEP-SRB1/SEEP-SRB2	ANME 2b-Desulfococcus
denovo2070868	denovo1884250	0.18221	ANME 2b	Desulfococcus	ANME-Desulfococcus/SEEP-SRB1/SEEP-SRB2	ANME 2b-Desulfococcus
denovo1973104	denovo1884250	0.18791	ANME 2b	Desulfococcus	ANME-Desulfococcus/SEEP-SRB1/SEEP-SRB2	ANME 2b-Desulfococcus
denovo3019372	denovo1884250	0.167979	ANME 2b	Desulfococcus	ANME-Desulfococcus/SEEP-SRB1/SEEP-SRB2	ANME 2b-Desulfococcus
denovo2590000	denovo1884250	0.0984864	ANME 2b	Desulfococcus	ANME-Desulfococcus/SEEP-SRB1/SEEP-SRB2	ANME 2b-Desulfococcus
denovo3085771	denovo1884250	0.180559	ANME 2b	Desulfococcus	ANME-Desulfococcus/SEEP-SRB1/SEEP-SRB2	ANME 2b-Desulfococcus
denovo14615	denovo1884250	0.209031	ANME 2b	Desulfococcus	ANME-Desulfococcus/SEEP-SRB1/SEEP-SRB2	ANME 2b-Desulfococcus
denovo28698	denovo1884250	0.10878	ANME 2b	Desulfococcus	ANME-Desulfococcus/SEEP-SRB1/SEEP-SRB2	ANME 2b-Desulfococcus
denovo71620	denovo1884250	0.176063	ANME 2b	Desulfococcus	ANME-Desulfococcus/SEEP-SRB1/SEEP-SRB2	ANME 2b-Desulfococcus
denovo72022	denovo1884250	0.180261	ANME 2b	Desulfococcus	ANME-Desulfococcus/SEEP-SRB1/SEEP-SRB2	ANME 2b-Desulfococcus
denovo74012	denovo1884250	0.143041	ANME 2b	Desulfococcus	ANME-Desulfococcus/SEEP-SRB1/SEEP-SRB2	ANME 2b-Desulfococcus
denovo77594	denovo1884250	0.0702397	ANME 2b	Desulfococcus	ANME-Desulfococcus/SEEP-SRB1/SEEP-SRB2	ANME 2b-Desulfococcus
denovo92284	denovo1884250	0.190912	ANME 2b	Desulfococcus	ANME-Desulfococcus/SEEP-SRB1/SEEP-SRB2	ANME 2b-Desulfococcus
denovo109178	denovo1884250	0.203169	ANME 2b	Desulfococcus	ANME-Desulfococcus/SEEP-SRB1/SEEP-SRB2	ANME 2b-Desulfococcus
denovo257256	denovo1884250	0.114777	ANME 2b	Desulfococcus	ANME-Desulfococcus/SEEP-SRB1/SEEP-SRB2	ANME 2b-Desulfococcus
denovo263258	denovo1884250	0.167838	ANME 2b	Desulfococcus	ANME-Desulfococcus/SEEP-SRB1/SEEP-SRB2	ANME 2b-Desulfococcus
denovo296835	denovo1884250	0.0783338	ANME 2b	Desulfococcus	ANME-Desulfococcus/SEEP-SRB1/SEEP-SRB2	ANME 2b-Desulfococcus
denovo297733	denovo1884250	0.132574	ANME 2b	Desulfococcus	ANME-Desulfococcus/SEEP-SRB1/SEEP-SRB2	ANME 2b-Desulfococcus
denovo385344	denovo1884250	0.191166	ANME 2b	Desulfococcus	ANME-Desulfococcus/SEEP-SRB1/SEEP-SRB2	ANME 2b-Desulfococcus
denovo406935	denovo1884250	0.151934	ANME 2b	Desulfococcus	ANME-Desulfococcus/SEEP-SRB1/SEEP-SRB2	ANME 2b-Desulfococcus
denovo425403	denovo1884250	0.202984	ANME 2b	Desulfococcus	ANME-Desulfococcus/SEEP-SRB1/SEEP-SRB2	ANME 2b-Desulfococcus
denovo438692	denovo1884250	0.127911	ANME 2b	Desulfococcus	ANME-Desulfococcus/SEEP-SRB1/SEEP-SRB2	ANME 2b-Desulfococcus
denovo456315	denovo1884250	0.13322	ANME 2b	Desulfococcus	ANME-Desulfococcus/SEEP-SRB1/SEEP-SRB2	ANME 2b-Desulfococcus
denovo466701	denovo1884250	0.0840587	ANME 2b	Desulfococcus	ANME-Desulfococcus/SEEP-SRB1/SEEP-SRB2	ANME 2b-Desulfococcus
denovo520843	denovo1884250	0.105846	ANME 2b	Desulfococcus	ANME-Desulfococcus/SEEP-SRB1/SEEP-SRB2	ANME 2b-Desulfococcus
denovo524596	denovo1884250	0.12524	ANME 2b	Desulfococcus	ANME-Desulfococcus/SEEP-SRB1/SEEP-SRB2	ANME 2b-Desulfococcus
denovo541839	denovo1884250	0.150124	ANME 2b	Desulfococcus	ANME-Desulfococcus/SEEP-SRB1/SEEP-SRB2	ANME 2b-Desulfococcus
denovo543122	denovo1884250	0.118201	ANME 2b	Desulfococcus	ANME-Desulfococcus/SEEP-SRB1/SEEP-SRB2	ANME 2b-Desulfococcus
denovo549530	denovo1884250	0.119869	ANME 2b	Desulfococcus	ANME-Desulfococcus/SEEP-SRB1/SEEP-SRB2	ANME 2b-Desulfococcus
denovo560235	denovo1884250	0.109908	ANME 2b	Desulfococcus	ANME-Desulfococcus/SEEP-SRB1/SEEP-SRB2	ANME 2b-Desulfococcus
denovo608337	denovo1884250	0.075437	ANME 2b	Desulfococcus	ANME-Desulfococcus/SEEP-SRB1/SEEP-SRB2	ANME 2b-Desulfococcus
denovo614564	denovo1884250	0.186217	ANME 2b	Desulfococcus	ANME-Desulfococcus/SEEP-SRB1/SEEP-SRB2	ANME 2b-Desulfococcus
denovo618445	denovo1884250	0.12358	ANME 2b	Desulfococcus	ANME-Desulfococcus/SEEP-SRB1/SEEP-SRB2	ANME 2b-Desulfococcus
denovo636309	denovo1884250	0.0618582	ANME 2b	Desulfococcus	ANME-Desulfococcus/SEEP-SRB1/SEEP-SRB2	ANME 2b-Desulfococcus
denovo673864	denovo1884250	0.230542	ANME 2b	Desulfococcus	ANME-Desulfococcus/SEEP-SRB1/SEEP-SRB2	ANME 2b-Desulfococcus
denovo742027	denovo1884250	0.182506	ANME 2b	Desulfococcus	ANME-Desulfococcus/SEEP-SRB1/SEEP-SRB2	ANME 2b-Desulfococcus
denovo760424	denovo1884250	0.107847	ANME 2b	Desulfococcus	ANME-Desulfococcus/SEEP-SRB1/SEEP-SRB2	ANME 2b-Desulfococcus
denovo761259	denovo1884250	0.218645	ANME 2b	Desulfococcus	ANME-Desulfococcus/SEEP-SRB1/SEEP-SRB2	ANME 2b-Desulfococcus
denovo769265	denovo1884250	0.144654	ANME 2b	Desulfococcus	ANME-Desulfococcus/SEEP-SRB1/SEEP-SRB2	ANME 2b-Desulfococcus
denovo780224	denovo1884250	0.0689772	ANME 2b	Desulfococcus	ANME-Desulfococcus/SEEP-SRB1/SEEP-SRB2	ANME 2b-Desulfococcus
denovo822285	denovo1884250	0.153711	ANME 2b	Desulfococcus	ANME-Desulfococcus/SEEP-SRB1/SEEP-SRB2	ANME 2b-Desulfococcus
denovo847627	denovo1884250	0.18446	ANME 2b	Desulfococcus	ANME-Desulfococcus/SEEP-SRB1/SEEP-SRB2	ANME 2b-Desulfococcus
denovo876841	denovo1884250	0.19189	ANME 2b	Desulfococcus	ANME-Desulfococcus/SEEP-SRB1/SEEP-SRB2	ANME 2b-Desulfococcus
denovo901793	denovo1884250	0.171297	ANME 2b	Desulfococcus	ANME-Desulfococcus/SEEP-SRB1/SEEP-SRB2	ANME 2b-Desulfococcus
denovo987292	denovo1884250	0.161085	ANME 2b	Desulfococcus	ANME-Desulfococcus/SEEP-SRB1/SEEP-SRB2	ANME 2b-Desulfococcus
denovo1026643	denovo1884250	0.182082	ANME 2b	Desulfococcus	ANME-Desulfococcus/SEEP-SRB1/SEEP-SRB2	ANME 2b-Desulfococcus
denovo1175268	denovo1884250	0.147073	ANME 2b	Desulfococcus	ANME-Desulfococcus/SEEP-SRB1/SEEP-SRB2	ANME 2b-Desulfococcus
denovo1197921	denovo1884250	0.145307	ANME 2b	Desulfococcus	ANME-Desulfococcus/SEEP-SRB1/SEEP-SRB2	ANME 2b-Desulfococcus
denovo1244764	denovo1884250	0.180738	ANME 2b	Desulfococcus	ANME-Desulfococcus/SEEP-SRB1/SEEP-SRB2	ANME 2b-Desulfococcus
denovo1297058	denovo1884250	0.0987287	ANME 2b	Desulfococcus	ANME-Desulfococcus/SEEP-SRB1/SEEP-SRB2	ANME 2b-Desulfococcus
denovo1354475	denovo1884250	0.125754	ANME 2b	Desulfococcus	ANME-Desulfococcus/SEEP-SRB1/SEEP-SRB2	ANME 2b-Desulfococcus
denovo1369834	denovo1884250	0.0710939	ANME 2b	Desulfococcus	ANME-Desulfococcus/SEEP-SRB1/SEEP-SRB2	ANME 2b-Desulfococcus
denovo1382242	denovo1884250	0.136558	ANME 2b	Desulfococcus	ANME-Desulfococcus/SEEP-SRB1/SEEP-SRB2	ANME 2b-Desulfococcus
denovo1388348	denovo1884250	0.204527	ANME 2b	Desulfococcus	ANME-Desulfococcus/SEEP-SRB1/SEEP-SRB2	ANME 2b-Desulfococcus
denovo1414291	denovo1884250	0.111152	ANME 2b	Desulfococcus	ANME-Desulfococcus/SEEP-SRB1/SEEP-SRB2	ANME 2b-Desulfococcus
denovo1458407	denovo1884250	0.149543	ANME 2b	Desulfococcus	ANME-Desulfococcus/SEEP-SRB1/SEEP-SRB2	ANME 2b-Desulfococcus
denovo1464244	denovo1884250	0.159819	ANME 2b	Desulfococcus	ANME-Desulfococcus/SEEP-SRB1/SEEP-SRB2	ANME 2b-Desulfococcus
denovo1487810	denovo1884250	0.0844032	ANME 2b	Desulfococcus	ANME-Desulfococcus/SEEP-SRB1/SEEP-SRB2	ANME 2b-Desulfococcus
denovo1571058	denovo1884250	0.0738345	ANME 2b	Desulfococcus	ANME-Desulfococcus/SEEP-SRB1/SEEP-SRB2	ANME 2b-Desulfococcus
denovo1584470	denovo1884250	0.223002	ANME 2b	Desulfococcus	ANME-Desulfococcus/SEEP-SRB1/SEEP-SRB2	ANME 2b-Desulfococcus
denovo1608057	denovo1884250	0.0691044	ANME 2b	Desulfococcus	ANME-Desulfococcus/SEEP-SRB1/SEEP-SRB2	ANME 2b-Desulfococcus
denovo1611852	denovo1884250	0.167818	ANME 2b	Desulfococcus	ANME-Desulfococcus/SEEP-SRB1/SEEP-SRB2	ANME 2b-Desulfococcus
denovo1665028	denovo1884250	0.115342	ANME 2b	Desulfococcus	ANME-Desulfococcus/SEEP-SRB1/SEEP-SRB2	ANME 2b-Desulfococcus
denovo1674864	denovo1884250	0.0789471	ANME 2b	Desulfococcus	ANME-Desulfococcus/SEEP-SRB1/SEEP-SRB2	ANME 2b-Desulfococcus
denovo1693035	denovo1884250	0.138383	ANME 2b	Desulfococcus	ANME-Desulfococcus/SEEP-SRB1/SEEP-SRB2	ANME 2b-Desulfococcus
denovo1716582	denovo1884250	0.112283	ANME 2b	Desulfococcus	ANME-Desulfococcus/SEEP-SRB1/SEEP-SRB2	ANME 2b-Desulfococcus
denovo1726209	denovo1884250	0.155807	ANME 2b	Desulfococcus	ANME-Desulfococcus/SEEP-SRB1/SEEP-SRB2	ANME 2b-Desulfococcus
denovo1730121	denovo1884250	0.164408	ANME 2b	Desulfococcus	ANME-Desulfococcus/SEEP-SRB1/SEEP-SRB2	ANME 2b-Desulfococcus
denovo1745526	denovo1884250	0.11976	ANME 2b	Desulfococcus	ANME-Desulfococcus/SEEP-SRB1/SEEP-SRB2	ANME 2b-Desulfococcus
denovo1765787	denovo1884250	0.145292	ANME 2b	Desulfococcus	ANME-Desulfococcus/SEEP-SRB1/SEEP-SRB2	ANME 2b-Desulfococcus
denovo1786120	denovo1884250	0.108822	ANME 2b	Desulfococcus	ANME-Desulfococcus/SEEP-SRB1/SEEP-SRB2	ANME 2b-Desulfococcus
denovo1800322	denovo1884250	0.0583153	ANME 2b	Desulfococcus	ANME-Desulfococcus/SEEP-SRB1/SEEP-SRB2	ANME 2b-Desulfococcus
denovo1838942	denovo1884250	0.128461	ANME 2b	Desulfococcus	ANME-Desulfococcus/SEEP-SRB1/SEEP-SRB2	ANME 2b-Desulfococcus
denovo1843595	denovo1884250	0.0929986	ANME 2b	Desulfococcus	ANME-Desulfococcus/SEEP-SRB1/SEEP-SRB2	ANME 2b-Desulfococcus
denovo1876575	denovo1884250	0.14667	ANME 2b	Desulfococcus	ANME-Desulfococcus/SEEP-SRB1/SEEP-SRB2	ANME 2b-Desulfococcus
denovo1878317	denovo1884250	0.0742914	ANME 2b	Desulfococcus	ANME-Desulfococcus/SEEP-SRB1/SEEP-SRB2	ANME 2b-Desulfococcus
denovo1880872	denovo1884250	0.0870752	ANME 2b	Desulfococcus	ANME-Desulfococcus/SEEP-SRB1/SEEP-SRB2	ANME 2b-Desulfococcus
denovo1896325	denovo1884250	0.0915076	ANME 2b	Desulfococcus	ANME-Desulfococcus/SEEP-SRB1/SEEP-SRB2	ANME 2b-Desulfococcus
denovo1900730	denovo1884250	0.0872071	ANME 2b	Desulfococcus	ANME-Desulfococcus/SEEP-SRB1/SEEP-SRB2	ANME 2b-Desulfococcus
denovo1911392	denovo1884250	0.181231	ANME 2b	Desulfococcus	ANME-Desulfococcus/SEEP-SRB1/SEEP-SRB2	ANME 2b-Desulfococcus
denovo1971293	denovo1884250	0.142996	ANME 2b	Desulfococcus	ANME-Desulfococcus/SEEP-SRB1/SEEP-SRB2	ANME 2b-Desulfococcus
denovo1975435	denovo1884250	0.144068	ANME 2b	Desulfococcus	ANME-Desulfococcus/SEEP-SRB1/SEEP-SRB2	ANME 2b-Desulfococcus
denovo2002906	denovo1884250	0.0802807	ANME 2b	Desulfococcus	ANME-Desulfococcus/SEEP-SRB1/SEEP-SRB2	ANME 2b-Desulfococcus
denovo2020101	denovo1884250	0.102161	ANME 2b	Desulfococcus	ANME-Desulfococcus/SEEP-SRB1/SEEP-SRB2	ANME 2b-Desulfococcus
denovo2035817	denovo1884250	0.165636	ANME 2b	Desulfococcus	ANME-Desulfococcus/SEEP-SRB1/SEEP-SRB2	ANME 2b-Desulfococcus
denovo2044662	denovo1884250	0.0637728	ANME 2b	Desulfococcus	ANME-Desulfococcus/SEEP-SRB1/SEEP-SRB2	ANME 2b-Desulfococcus
denovo2048432	denovo1884250	0.174323	ANME 2b	Desulfococcus	ANME-Desulfococcus/SEEP-SRB1/SEEP-SRB2	ANME 2b-Desulfococcus
denovo2098357	denovo1884250	0.0705992	ANME 2b	Desulfococcus	ANME-Desulfococcus/SEEP-SRB1/SEEP-SRB2	ANME 2b-Desulfococcus
denovo2130872	denovo1884250	0.104662	ANME 2b	Desulfococcus	ANME-Desulfococcus/SEEP-SRB1/SEEP-SRB2	ANME 2b-Desulfococcus
denovo2139356	denovo1884250	0.0783385	ANME 2b	Desulfococcus	ANME-Desulfococcus/SEEP-SRB1/SEEP-SRB2	ANME 2b-Desulfococcus
denovo2168571	denovo1884250	0.157857	ANME 2b	Desulfococcus	ANME-Desulfococcus/SEEP-SRB1/SEEP-SRB2	ANME 2b-Desulfococcus
denovo2181822	denovo1884250	0.153487	ANME 2b	Desulfococcus	ANME-Desulfococcus/SEEP-SRB1/SEEP-SRB2	ANME 2b-Desulfococcus
denovo2186178	denovo1884250	0.190227	ANME 2b	Desulfococcus	ANME-Desulfococcus/SEEP-SRB1/SEEP-SRB2	ANME 2b-Desulfococcus
denovo2201580	denovo1884250	0.144181	ANME 2b	Desulfococcus	ANME-Desulfococcus/SEEP-SRB1/SEEP-SRB2	ANME 2b-Desulfococcus
denovo2203108	denovo1884250	0.164227	ANME 2b	Desulfococcus	ANME-Desulfococcus/SEEP-SRB1/SEEP-SRB2	ANME 2b-Desulfococcus
denovo2239889	denovo1884250	0.118515	ANME 2b	Desulfococcus	ANME-Desulfococcus/SEEP-SRB1/SEEP-SRB2	ANME 2b-Desulfococcus
denovo2265139	denovo1884250	0.12973	ANME 2b	Desulfococcus	ANME-Desulfococcus/SEEP-SRB1/SEEP-SRB2	ANME 2b-Desulfococcus
denovo2293870	denovo1884250	0.165322	ANME 2b	Desulfococcus	ANME-Desulfococcus/SEEP-SRB1/SEEP-SRB2	ANME 2b-Desulfococcus
denovo2316352	denovo1884250	0.222918	ANME 2b	Desulfococcus	ANME-Desulfococcus/SEEP-SRB1/SEEP-SRB2	ANME 2b-Desulfococcus
denovo2334890	denovo1884250	0.122947	ANME 2b	Desulfococcus	ANME-Desulfococcus/SEEP-SRB1/SEEP-SRB2	ANME 2b-Desulfococcus
denovo2363636	denovo1884250	0.166926	ANME 2b	Desulfococcus	ANME-Desulfococcus/SEEP-SRB1/SEEP-SRB2	ANME 2b-Desulfococcus
denovo2372253	denovo1884250	0.153537	ANME 2b	Desulfococcus	ANME-Desulfococcus/SEEP-SRB1/SEEP-SRB2	ANME 2b-Desulfococcus
denovo2521842	denovo1884250	0.135213	ANME 2b	Desulfococcus	ANME-Desulfococcus/SEEP-SRB1/SEEP-SRB2	ANME 2b-Desulfococcus
denovo2642943	denovo1884250	0.184422	ANME 2b	Desulfococcus	ANME-Desulfococcus/SEEP-SRB1/SEEP-SRB2	ANME 2b-Desulfococcus
denovo2668850	denovo1884250	0.194905	ANME 2b	Desulfococcus	ANME-Desulfococcus/SEEP-SRB1/SEEP-SRB2	ANME 2b-Desulfococcus
denovo2691314	denovo1884250	0.150908	ANME 2b	Desulfococcus	ANME-Desulfococcus/SEEP-SRB1/SEEP-SRB2	ANME 2b-Desulfococcus
denovo2782737	denovo1884250	0.219127	ANME 2b	Desulfococcus	ANME-Desulfococcus/SEEP-SRB1/SEEP-SRB2	ANME 2b-Desulfococcus
denovo2799042	denovo1884250	0.150545	ANME 2b	Desulfococcus	ANME-Desulfococcus/SEEP-SRB1/SEEP-SRB2	ANME 2b-Desulfococcus
denovo2803494	denovo1884250	0.133458	ANME 2b	Desulfococcus	ANME-Desulfococcus/SEEP-SRB1/SEEP-SRB2	ANME 2b-Desulfococcus
denovo2821513	denovo1884250	0.145275	ANME 2b	Desulfococcus	ANME-Desulfococcus/SEEP-SRB1/SEEP-SRB2	ANME 2b-Desulfococcus
denovo2911202	denovo1884250	0.109767	ANME 2b	Desulfococcus	ANME-Desulfococcus/SEEP-SRB1/SEEP-SRB2	ANME 2b-Desulfococcus
denovo2924700	denovo1884250	0.101087	ANME 2b	Desulfococcus	ANME-Desulfococcus/SEEP-SRB1/SEEP-SRB2	ANME 2b-Desulfococcus
denovo2927306	denovo1884250	0.157959	ANME 2b	Desulfococcus	ANME-Desulfococcus/SEEP-SRB1/SEEP-SRB2	ANME 2b-Desulfococcus
denovo2971794	denovo1884250	0.0971214	ANME 2b	Desulfococcus	ANME-Desulfococcus/SEEP-SRB1/SEEP-SRB2	ANME 2b-Desulfococcus
denovo2991786	denovo1884250	0.164126	ANME 2b	Desulfococcus	ANME-Desulfococcus/SEEP-SRB1/SEEP-SRB2	ANME 2b-Desulfococcus
denovo3007137	denovo1884250	0.193367	ANME 2b	Desulfococcus	ANME-Desulfococcus/SEEP-SRB1/SEEP-SRB2	ANME 2b-Desulfococcus
denovo3052288	denovo1884250	0.202265	ANME 2b	Desulfococcus	ANME-Desulfococcus/SEEP-SRB1/SEEP-SRB2	ANME 2b-Desulfococcus
denovo3056422	denovo1884250	0.134745	ANME 2b	Desulfococcus	ANME-Desulfococcus/SEEP-SRB1/SEEP-SRB2	ANME 2b-Desulfococcus
denovo3062868	denovo1884250	0.0851506	ANME 2b	Desulfococcus	ANME-Desulfococcus/SEEP-SRB1/SEEP-SRB2	ANME 2b-Desulfococcus
denovo3090467	denovo1884250	0.142601	ANME 2b	Desulfococcus	ANME-Desulfococcus/SEEP-SRB1/SEEP-SRB2	ANME 2b-Desulfococcus
denovo3095501	denovo1884250	0.0732796	ANME 2b	Desulfococcus	ANME-Desulfococcus/SEEP-SRB1/SEEP-SRB2	ANME 2b-Desulfococcus
denovo3102209	denovo1884250	0.222017	ANME 2b	Desulfococcus	ANME-Desulfococcus/SEEP-SRB1/SEEP-SRB2	ANME 2b-Desulfococcus
denovo3106497	denovo1884250	0.11024	ANME 2b	Desulfococcus	ANME-Desulfococcus/SEEP-SRB1/SEEP-SRB2	ANME 2b-Desulfococcus
denovo691204	denovo1884250	0.110027	ANME 2a 2b	Desulfococcus	ANME-Desulfococcus/SEEP-SRB1/SEEP-SRB2	ANME 2a 2b-Desulfococcus
denovo1800185	denovo1884250	0.115221	ANME 2a 2b	Desulfococcus	ANME-Desulfococcus/SEEP-SRB1/SEEP-SRB2	ANME 2a 2b-Desulfococcus
denovo2159585	denovo1884250	0.103319	ANME 2a 2b	Desulfococcus	ANME-Desulfococcus/SEEP-SRB1/SEEP-SRB2	ANME 2a 2b-Desulfococcus
denovo782471	denovo1884250	0.116463	ANME 2a 2b	Desulfococcus	ANME-Desulfococcus/SEEP-SRB1/SEEP-SRB2	ANME 2a 2b-Desulfococcus
denovo1322048	denovo1884250	0.118044	ANME 2a 2b	Desulfococcus	ANME-Desulfococcus/SEEP-SRB1/SEEP-SRB2	ANME 2a 2b-Desulfococcus
denovo1730727	denovo1884250	0.0968424	ANME 2a 2b	Desulfococcus	ANME-Desulfococcus/SEEP-SRB1/SEEP-SRB2	ANME 2a 2b-Desulfococcus
denovo2134678	denovo1884250	0.152281	ANME 2a 2b	Desulfococcus	ANME-Desulfococcus/SEEP-SRB1/SEEP-SRB2	ANME 2a 2b-Desulfococcus
denovo1837178	denovo1884250	0.097579	ANME 2a 2b	Desulfococcus	ANME-Desulfococcus/SEEP-SRB1/SEEP-SRB2	ANME 2a 2b-Desulfococcus
denovo2941564	denovo1884250	0.125021	ANME 2a 2b	Desulfococcus	ANME-Desulfococcus/SEEP-SRB1/SEEP-SRB2	ANME 2a 2b-Desulfococcus
denovo2222640	denovo1884250	0.064142	ANME 2a 2b	Desulfococcus	ANME-Desulfococcus/SEEP-SRB1/SEEP-SRB2	ANME 2a 2b-Desulfococcus
denovo2367358	denovo1884250	0.143954	ANME 2a 2b	Desulfococcus	ANME-Desulfococcus/SEEP-SRB1/SEEP-SRB2	ANME 2a 2b-Desulfococcus
denovo2510156	denovo1884250	0.062627	ANME 2a 2b	Desulfococcus	ANME-Desulfococcus/SEEP-SRB1/SEEP-SRB2	ANME 2a 2b-Desulfococcus
denovo938282	denovo1884250	0.170636	ANME 2a 2b	Desulfococcus	ANME-Desulfococcus/SEEP-SRB1/SEEP-SRB2	ANME 2a 2b-Desulfococcus
denovo40084	denovo1884250	0.0909391	ANME 2a 2b	Desulfococcus	ANME-Desulfococcus/SEEP-SRB1/SEEP-SRB2	ANME 2a 2b-Desulfococcus
denovo69516	denovo1884250	0.19098	ANME 2a 2b	Desulfococcus	ANME-Desulfococcus/SEEP-SRB1/SEEP-SRB2	ANME 2a 2b-Desulfococcus
denovo92368	denovo1884250	0.114362	ANME 2a 2b	Desulfococcus	ANME-Desulfococcus/SEEP-SRB1/SEEP-SRB2	ANME 2a 2b-Desulfococcus
denovo265443	denovo1884250	0.123464	ANME 2a 2b	Desulfococcus	ANME-Desulfococcus/SEEP-SRB1/SEEP-SRB2	ANME 2a 2b-Desulfococcus
denovo652223	denovo1884250	0.0696399	ANME 2a 2b	Desulfococcus	ANME-Desulfococcus/SEEP-SRB1/SEEP-SRB2	ANME 2a 2b-Desulfococcus
denovo661283	denovo1884250	0.074222	ANME 2a 2b	Desulfococcus	ANME-Desulfococcus/SEEP-SRB1/SEEP-SRB2	ANME 2a 2b-Desulfococcus
denovo782806	denovo1884250	0.0763886	ANME 2a 2b	Desulfococcus	ANME-Desulfococcus/SEEP-SRB1/SEEP-SRB2	ANME 2a 2b-Desulfococcus
denovo921211	denovo1884250	0.116291	ANME 2a 2b	Desulfococcus	ANME-Desulfococcus/SEEP-SRB1/SEEP-SRB2	ANME 2a 2b-Desulfococcus
denovo985824	denovo1884250	0.10762	ANME 2a 2b	Desulfococcus	ANME-Desulfococcus/SEEP-SRB1/SEEP-SRB2	ANME 2a 2b-Desulfococcus
denovo1080732	denovo1884250	0.145946	ANME 2a 2b	Desulfococcus	ANME-Desulfococcus/SEEP-SRB1/SEEP-SRB2	ANME 2a 2b-Desulfococcus
denovo1352970	denovo1884250	0.0829579	ANME 2a 2b	Desulfococcus	ANME-Desulfococcus/SEEP-SRB1/SEEP-SRB2	ANME 2a 2b-Desulfococcus
denovo1437117	denovo1884250	0.133185	ANME 2a 2b	Desulfococcus	ANME-Desulfococcus/SEEP-SRB1/SEEP-SRB2	ANME 2a 2b-Desulfococcus
denovo1584853	denovo1884250	0.0862957	ANME 2a 2b	Desulfococcus	ANME-Desulfococcus/SEEP-SRB1/SEEP-SRB2	ANME 2a 2b-Desulfococcus
denovo1680622	denovo1884250	0.134801	ANME 2a 2b	Desulfococcus	ANME-Desulfococcus/SEEP-SRB1/SEEP-SRB2	ANME 2a 2b-Desulfococcus
denovo1690102	denovo1884250	0.144427	ANME 2a 2b	Desulfococcus	ANME-Desulfococcus/SEEP-SRB1/SEEP-SRB2	ANME 2a 2b-Desulfococcus
denovo2103896	denovo1884250	0.0622506	ANME 2a 2b	Desulfococcus	ANME-Desulfococcus/SEEP-SRB1/SEEP-SRB2	ANME 2a 2b-Desulfococcus
denovo2161558	denovo1884250	0.13446	ANME 2a 2b	Desulfococcus	ANME-Desulfococcus/SEEP-SRB1/SEEP-SRB2	ANME 2a 2b-Desulfococcus
denovo2179544	denovo1884250	0.191363	ANME 2a 2b	Desulfococcus	ANME-Desulfococcus/SEEP-SRB1/SEEP-SRB2	ANME 2a 2b-Desulfococcus
denovo2264406	denovo1884250	0.0665413	ANME 2a 2b	Desulfococcus	ANME-Desulfococcus/SEEP-SRB1/SEEP-SRB2	ANME 2a 2b-Desulfococcus
denovo2406838	denovo1884250	0.173643	ANME 2a 2b	Desulfococcus	ANME-Desulfococcus/SEEP-SRB1/SEEP-SRB2	ANME 2a 2b-Desulfococcus
denovo2562452	denovo1884250	0.0795624	ANME 2a 2b	Desulfococcus	ANME-Desulfococcus/SEEP-SRB1/SEEP-SRB2	ANME 2a 2b-Desulfococcus
denovo2568495	denovo1884250	0.12799	ANME 2a 2b	Desulfococcus	ANME-Desulfococcus/SEEP-SRB1/SEEP-SRB2	ANME 2a 2b-Desulfococcus
denovo2800530	denovo1884250	0.0709596	ANME 2a 2b	Desulfococcus	ANME-Desulfococcus/SEEP-SRB1/SEEP-SRB2	ANME 2a 2b-Desulfococcus
denovo2924556	denovo1884250	0.128522	ANME 2a 2b	Desulfococcus	ANME-Desulfococcus/SEEP-SRB1/SEEP-SRB2	ANME 2a 2b-Desulfococcus
denovo3023065	denovo1884250	0.130634	ANME 2a 2b	Desulfococcus	ANME-Desulfococcus/SEEP-SRB1/SEEP-SRB2	ANME 2a 2b-Desulfococcus
denovo3074794	denovo1884250	0.0798127	ANME 2a 2b	Desulfococcus	ANME-Desulfococcus/SEEP-SRB1/SEEP-SRB2	ANME 2a 2b-Desulfococcus
denovo523030	denovo1884250	0.0810178	ANME 2c	Desulfococcus	ANME-Desulfococcus/SEEP-SRB1/SEEP-SRB2	ANME 2c-Desulfococcus
denovo344744	denovo1884250	0.0631621	Methanosarcinaceae	Desulfococcus	other-other	Methanosarcinaceae-Desulfococcus
denovo1446455	denovo1884250	0.105342	Methanosarcinaceae	Desulfococcus	other-other	Methanosarcinaceae-Desulfococcus
denovo487020	denovo1884250	0.0880302	Bacteria	Desulfococcus	other-other	Bacteria-Desulfococcus
denovo3089099	denovo1884250	0.11315	Bacteria	Desulfococcus	other-other	Bacteria-Desulfococcus
denovo2326995	denovo1884250	0.149215	Subgroup 23	Desulfococcus	other-other	Subgroup 23-Desulfococcus
denovo423623	denovo1884250	0.130866	Subgroup 23	Desulfococcus	other-other	Subgroup 23-Desulfococcus
denovo1922367	denovo1884250	0.151372	Subgroup 23	Desulfococcus	other-other	Subgroup 23-Desulfococcus
denovo1621343	denovo1884250	0.0744173	Subgroup 23	Desulfococcus	other-other	Subgroup 23-Desulfococcus
denovo2024837	denovo1884250	0.0873283	Subgroup 23	Desulfococcus	other-other	Subgroup 23-Desulfococcus
denovo607995	denovo1884250	0.14303	Subgroup 23	Desulfococcus	other-other	Subgroup 23-Desulfococcus
denovo1514561	denovo1884250	0.166925	Subgroup 23	Desulfococcus	other-other	Subgroup 23-Desulfococcus
denovo2037225	denovo1884250	0.142943	Subgroup 23	Desulfococcus	other-other	Subgroup 23-Desulfococcus
denovo2613235	denovo1884250	0.107798	Bacteroidetes	Desulfococcus	other-other	Bacteroidetes-Desulfococcus
denovo1356614	denovo1884250	0.0771292	Bacteroidetes	Desulfococcus	other-other	Bacteroidetes-Desulfococcus
denovo3045316	denovo1884250	0.0688908	Flavobacteriaceae	Desulfococcus	other-other	Flavobacteriaceae-Desulfococcus
denovo3028461	denovo1884250	0.0587943	Flavobacteriales	Desulfococcus	other-other	Flavobacteriales-Desulfococcus
denovo1885267	denovo1884250	0.0880247	SB 5	Desulfococcus	other-other	SB 5-Desulfococcus
denovo1694886	denovo1884250	0.125584	VC2 1 Bac22	Desulfococcus	other-other	VC2 1 Bac22-Desulfococcus
denovo183399	denovo1884250	0.112482	Candidate division JS1	Desulfococcus	other-other	Candidate division JS1-Desulfococcus
denovo1654989	denovo1884250	0.100674	Candidate division WS3	Desulfococcus	other-other	Candidate division WS3-Desulfococcus
denovo515016	denovo1884250	0.117063	Candidate division WS3	Desulfococcus	other-other	Candidate division WS3-Desulfococcus
denovo1518958	denovo1884250	0.0879725	Candidate division WS3	Desulfococcus	other-other	Candidate division WS3-Desulfococcus
denovo1130480	denovo1884250	0.106548	IheB3 7	Desulfococcus	other-other	IheB3 7-Desulfococcus
denovo2383890	denovo1884250	0.121361	IheB3 7	Desulfococcus	other-other	IheB3 7-Desulfococcus
denovo1026958	denovo1884250	0.0737206	IheB3 7	Desulfococcus	other-other	IheB3 7-Desulfococcus
denovo98248	denovo1884250	0.126565	Anaerolineales	Desulfococcus	other-other	Anaerolineales-Desulfococcus
denovo2388689	denovo1884250	0.06851	Anaerolineales	Desulfococcus	other-other	Anaerolineales-Desulfococcus
denovo641102	denovo1884250	0.0633693	Anaerolineales	Desulfococcus	other-other	Anaerolineales-Desulfococcus
denovo667530	denovo1884250	0.0771144	Clostridiales	Desulfococcus	other-other	Clostridiales-Desulfococcus
denovo1194718	denovo1884250	0.0746935	Incertae Sedis	Desulfococcus	other-other	Incertae Sedis-Desulfococcus
denovo1991547	denovo1884250	0.09425	Incertae Sedis	Desulfococcus	other-other	Incertae Sedis-Desulfococcus
denovo1541473	denovo1884250	0.108911	Incertae Sedis	Desulfococcus	other-other	Incertae Sedis-Desulfococcus
denovo341776	denovo1884250	0.109839	Tepidibacter	Desulfococcus	other-other	Tepidibacter-Desulfococcus
denovo2301583	denovo1884250	0.0500982	Clostridiales	Desulfococcus	other-other	Clostridiales-Desulfococcus
denovo2917088	denovo1884250	0.0808742	MSB 3A7 sediment group	Desulfococcus	other-other	MSB 3A7 sediment group-Desulfococcus
denovo2006754	denovo1884250	0.0753859	Sulfitobacter	Desulfococcus	other-other	Sulfitobacter-Desulfococcus
denovo334800	denovo1884250	0.0887771	Desulfarculales	Desulfococcus	other-other	Desulfarculales-Desulfococcus
denovo720370	denovo1884250	0.119107	Desulfarculales	Desulfococcus	other-other	Desulfarculales-Desulfococcus
denovo751657	denovo1884250	0.15876	Desulfarculales	Desulfococcus	other-other	Desulfarculales-Desulfococcus
denovo2845511	denovo1884250	0.0861728	Desulfobacteraceae	Desulfococcus	other-other	Desulfobacteraceae-Desulfococcus
denovo1857740	denovo1884250	0.207531	Desulfococcus	Desulfococcus	Same-taxonomy	Desulfococcus-Desulfococcus
denovo436544	denovo1884250	0.0679087	Desulfococcus	Desulfococcus	Same-taxonomy	Desulfococcus-Desulfococcus
denovo2022355	denovo1884250	0.199956	Desulfococcus	Desulfococcus	Same-taxonomy	Desulfococcus-Desulfococcus
denovo87232	denovo1884250	0.114346	Desulfococcus	Desulfococcus	Same-taxonomy	Desulfococcus-Desulfococcus
denovo287003	denovo1884250	0.143481	Desulfococcus	Desulfococcus	Same-taxonomy	Desulfococcus-Desulfococcus
denovo363836	denovo1884250	0.183595	Desulfococcus	Desulfococcus	Same-taxonomy	Desulfococcus-Desulfococcus
denovo393903	denovo1884250	0.128356	Desulfococcus	Desulfococcus	Same-taxonomy	Desulfococcus-Desulfococcus
denovo477995	denovo1884250	0.137176	Desulfococcus	Desulfococcus	Same-taxonomy	Desulfococcus-Desulfococcus
denovo558205	denovo1884250	0.0754477	Desulfococcus	Desulfococcus	Same-taxonomy	Desulfococcus-Desulfococcus
denovo597060	denovo1884250	0.123545	Desulfococcus	Desulfococcus	Same-taxonomy	Desulfococcus-Desulfococcus
denovo622889	denovo1884250	0.126144	Desulfococcus	Desulfococcus	Same-taxonomy	Desulfococcus-Desulfococcus
denovo796637	denovo1884250	0.126275	Desulfococcus	Desulfococcus	Same-taxonomy	Desulfococcus-Desulfococcus
denovo859518	denovo1884250	0.0781078	Desulfococcus	Desulfococcus	Same-taxonomy	Desulfococcus-Desulfococcus
denovo936781	denovo1884250	0.155399	Desulfococcus	Desulfococcus	Same-taxonomy	Desulfococcus-Desulfococcus
denovo951298	denovo1884250	0.159624	Desulfococcus	Desulfococcus	Same-taxonomy	Desulfococcus-Desulfococcus
denovo1068242	denovo1884250	0.135317	Desulfococcus	Desulfococcus	Same-taxonomy	Desulfococcus-Desulfococcus
denovo1079427	denovo1884250	0.128648	Desulfococcus	Desulfococcus	Same-taxonomy	Desulfococcus-Desulfococcus
denovo1112240	denovo1884250	0.0971816	Desulfococcus	Desulfococcus	Same-taxonomy	Desulfococcus-Desulfococcus
denovo1249599	denovo1884250	0.0664256	Desulfococcus	Desulfococcus	Same-taxonomy	Desulfococcus-Desulfococcus
denovo1390121	denovo1884250	0.0873999	Desulfococcus	Desulfococcus	Same-taxonomy	Desulfococcus-Desulfococcus
denovo1437215	denovo1884250	0.0911824	Desulfococcus	Desulfococcus	Same-taxonomy	Desulfococcus-Desulfococcus
denovo1460148	denovo1884250	0.161177	Desulfococcus	Desulfococcus	Same-taxonomy	Desulfococcus-Desulfococcus
denovo1603865	denovo1884250	0.107479	Desulfococcus	Desulfococcus	Same-taxonomy	Desulfococcus-Desulfococcus
denovo1678320	denovo1884250	0.0811545	Desulfococcus	Desulfococcus	Same-taxonomy	Desulfococcus-Desulfococcus
denovo1801410	denovo1884250	0.178635	Desulfococcus	Desulfococcus	Same-taxonomy	Desulfococcus-Desulfococcus
denovo1878686	denovo1884250	0.073108	Desulfococcus	Desulfococcus	Same-taxonomy	Desulfococcus-Desulfococcus
denovo235752	denovo1889944	0.0742084	ANME 1b	Desulfococcus	ANME-Desulfococcus/SEEP-SRB1/SEEP-SRB2	ANME 1b-Desulfococcus
denovo313731	denovo1889944	0.123539	ANME 2a 2b	Desulfococcus	ANME-Desulfococcus/SEEP-SRB1/SEEP-SRB2	ANME 2a 2b-Desulfococcus
denovo1770325	denovo1889944	0.138419	ANME 2a 2b	Desulfococcus	ANME-Desulfococcus/SEEP-SRB1/SEEP-SRB2	ANME 2a 2b-Desulfococcus
denovo2490240	denovo1889944	0.093806	ANME 2a 2b	Desulfococcus	ANME-Desulfococcus/SEEP-SRB1/SEEP-SRB2	ANME 2a 2b-Desulfococcus
denovo2700293	denovo1889944	0.0988878	ANME 2a 2b	Desulfococcus	ANME-Desulfococcus/SEEP-SRB1/SEEP-SRB2	ANME 2a 2b-Desulfococcus
denovo3097509	denovo1889944	0.110991	ANME 2b	Desulfococcus	ANME-Desulfococcus/SEEP-SRB1/SEEP-SRB2	ANME 2b-Desulfococcus
denovo1257252	denovo1889944	0.115781	ANME 2b	Desulfococcus	ANME-Desulfococcus/SEEP-SRB1/SEEP-SRB2	ANME 2b-Desulfococcus
denovo975499	denovo1889944	0.102774	ANME 2b	Desulfococcus	ANME-Desulfococcus/SEEP-SRB1/SEEP-SRB2	ANME 2b-Desulfococcus
denovo41718	denovo1889944	0.108376	ANME 2b	Desulfococcus	ANME-Desulfococcus/SEEP-SRB1/SEEP-SRB2	ANME 2b-Desulfococcus
denovo852012	denovo1889944	0.087034	ANME 2b	Desulfococcus	ANME-Desulfococcus/SEEP-SRB1/SEEP-SRB2	ANME 2b-Desulfococcus
denovo1198097	denovo1889944	0.13402	ANME 2b	Desulfococcus	ANME-Desulfococcus/SEEP-SRB1/SEEP-SRB2	ANME 2b-Desulfococcus
denovo1707822	denovo1889944	0.117218	ANME 2b	Desulfococcus	ANME-Desulfococcus/SEEP-SRB1/SEEP-SRB2	ANME 2b-Desulfococcus
denovo2931707	denovo1889944	0.100904	ANME 2b	Desulfococcus	ANME-Desulfococcus/SEEP-SRB1/SEEP-SRB2	ANME 2b-Desulfococcus
denovo771818	denovo1889944	0.109575	ANME 2b	Desulfococcus	ANME-Desulfococcus/SEEP-SRB1/SEEP-SRB2	ANME 2b-Desulfococcus
denovo456727	denovo1889944	0.150412	ANME 2b	Desulfococcus	ANME-Desulfococcus/SEEP-SRB1/SEEP-SRB2	ANME 2b-Desulfococcus
denovo1770320	denovo1889944	0.132622	ANME 2b	Desulfococcus	ANME-Desulfococcus/SEEP-SRB1/SEEP-SRB2	ANME 2b-Desulfococcus
denovo2378773	denovo1889944	0.0755127	ANME 2b	Desulfococcus	ANME-Desulfococcus/SEEP-SRB1/SEEP-SRB2	ANME 2b-Desulfococcus
denovo2070868	denovo1889944	0.13316	ANME 2b	Desulfococcus	ANME-Desulfococcus/SEEP-SRB1/SEEP-SRB2	ANME 2b-Desulfococcus
denovo1973104	denovo1889944	0.0864283	ANME 2b	Desulfococcus	ANME-Desulfococcus/SEEP-SRB1/SEEP-SRB2	ANME 2b-Desulfococcus
denovo3019372	denovo1889944	0.113388	ANME 2b	Desulfococcus	ANME-Desulfococcus/SEEP-SRB1/SEEP-SRB2	ANME 2b-Desulfococcus
denovo2590000	denovo1889944	0.088489	ANME 2b	Desulfococcus	ANME-Desulfococcus/SEEP-SRB1/SEEP-SRB2	ANME 2b-Desulfococcus
denovo3085771	denovo1889944	0.135624	ANME 2b	Desulfococcus	ANME-Desulfococcus/SEEP-SRB1/SEEP-SRB2	ANME 2b-Desulfococcus
denovo14615	denovo1889944	0.113602	ANME 2b	Desulfococcus	ANME-Desulfococcus/SEEP-SRB1/SEEP-SRB2	ANME 2b-Desulfococcus
denovo28698	denovo1889944	0.0853836	ANME 2b	Desulfococcus	ANME-Desulfococcus/SEEP-SRB1/SEEP-SRB2	ANME 2b-Desulfococcus
denovo71620	denovo1889944	0.106644	ANME 2b	Desulfococcus	ANME-Desulfococcus/SEEP-SRB1/SEEP-SRB2	ANME 2b-Desulfococcus
denovo72022	denovo1889944	0.100921	ANME 2b	Desulfococcus	ANME-Desulfococcus/SEEP-SRB1/SEEP-SRB2	ANME 2b-Desulfococcus
denovo74012	denovo1889944	0.100022	ANME 2b	Desulfococcus	ANME-Desulfococcus/SEEP-SRB1/SEEP-SRB2	ANME 2b-Desulfococcus
denovo92284	denovo1889944	0.131086	ANME 2b	Desulfococcus	ANME-Desulfococcus/SEEP-SRB1/SEEP-SRB2	ANME 2b-Desulfococcus
denovo109178	denovo1889944	0.149979	ANME 2b	Desulfococcus	ANME-Desulfococcus/SEEP-SRB1/SEEP-SRB2	ANME 2b-Desulfococcus
denovo257256	denovo1889944	0.104507	ANME 2b	Desulfococcus	ANME-Desulfococcus/SEEP-SRB1/SEEP-SRB2	ANME 2b-Desulfococcus
denovo263258	denovo1889944	0.111424	ANME 2b	Desulfococcus	ANME-Desulfococcus/SEEP-SRB1/SEEP-SRB2	ANME 2b-Desulfococcus
denovo297733	denovo1889944	0.137558	ANME 2b	Desulfococcus	ANME-Desulfococcus/SEEP-SRB1/SEEP-SRB2	ANME 2b-Desulfococcus
denovo385344	denovo1889944	0.124264	ANME 2b	Desulfococcus	ANME-Desulfococcus/SEEP-SRB1/SEEP-SRB2	ANME 2b-Desulfococcus
denovo425403	denovo1889944	0.145325	ANME 2b	Desulfococcus	ANME-Desulfococcus/SEEP-SRB1/SEEP-SRB2	ANME 2b-Desulfococcus
denovo438692	denovo1889944	0.0619012	ANME 2b	Desulfococcus	ANME-Desulfococcus/SEEP-SRB1/SEEP-SRB2	ANME 2b-Desulfococcus
denovo456315	denovo1889944	0.10404	ANME 2b	Desulfococcus	ANME-Desulfococcus/SEEP-SRB1/SEEP-SRB2	ANME 2b-Desulfococcus
denovo520843	denovo1889944	0.109589	ANME 2b	Desulfococcus	ANME-Desulfococcus/SEEP-SRB1/SEEP-SRB2	ANME 2b-Desulfococcus
denovo524596	denovo1889944	0.0840876	ANME 2b	Desulfococcus	ANME-Desulfococcus/SEEP-SRB1/SEEP-SRB2	ANME 2b-Desulfococcus
denovo541839	denovo1889944	0.138271	ANME 2b	Desulfococcus	ANME-Desulfococcus/SEEP-SRB1/SEEP-SRB2	ANME 2b-Desulfococcus
denovo543122	denovo1889944	0.0978051	ANME 2b	Desulfococcus	ANME-Desulfococcus/SEEP-SRB1/SEEP-SRB2	ANME 2b-Desulfococcus
denovo560235	denovo1889944	0.079949	ANME 2b	Desulfococcus	ANME-Desulfococcus/SEEP-SRB1/SEEP-SRB2	ANME 2b-Desulfococcus
denovo614564	denovo1889944	0.128025	ANME 2b	Desulfococcus	ANME-Desulfococcus/SEEP-SRB1/SEEP-SRB2	ANME 2b-Desulfococcus
denovo618445	denovo1889944	0.120943	ANME 2b	Desulfococcus	ANME-Desulfococcus/SEEP-SRB1/SEEP-SRB2	ANME 2b-Desulfococcus
denovo636309	denovo1889944	0.0657346	ANME 2b	Desulfococcus	ANME-Desulfococcus/SEEP-SRB1/SEEP-SRB2	ANME 2b-Desulfococcus
denovo673864	denovo1889944	0.166268	ANME 2b	Desulfococcus	ANME-Desulfococcus/SEEP-SRB1/SEEP-SRB2	ANME 2b-Desulfococcus
denovo742027	denovo1889944	0.114329	ANME 2b	Desulfococcus	ANME-Desulfococcus/SEEP-SRB1/SEEP-SRB2	ANME 2b-Desulfococcus
denovo760424	denovo1889944	0.104677	ANME 2b	Desulfococcus	ANME-Desulfococcus/SEEP-SRB1/SEEP-SRB2	ANME 2b-Desulfococcus
denovo761259	denovo1889944	0.103664	ANME 2b	Desulfococcus	ANME-Desulfococcus/SEEP-SRB1/SEEP-SRB2	ANME 2b-Desulfococcus
denovo769265	denovo1889944	0.0814103	ANME 2b	Desulfococcus	ANME-Desulfococcus/SEEP-SRB1/SEEP-SRB2	ANME 2b-Desulfococcus
denovo822285	denovo1889944	0.104828	ANME 2b	Desulfococcus	ANME-Desulfococcus/SEEP-SRB1/SEEP-SRB2	ANME 2b-Desulfococcus
denovo847627	denovo1889944	0.0925321	ANME 2b	Desulfococcus	ANME-Desulfococcus/SEEP-SRB1/SEEP-SRB2	ANME 2b-Desulfococcus
denovo876841	denovo1889944	0.117474	ANME 2b	Desulfococcus	ANME-Desulfococcus/SEEP-SRB1/SEEP-SRB2	ANME 2b-Desulfococcus
denovo901793	denovo1889944	0.12617	ANME 2b	Desulfococcus	ANME-Desulfococcus/SEEP-SRB1/SEEP-SRB2	ANME 2b-Desulfococcus
denovo987292	denovo1889944	0.109002	ANME 2b	Desulfococcus	ANME-Desulfococcus/SEEP-SRB1/SEEP-SRB2	ANME 2b-Desulfococcus
denovo1026643	denovo1889944	0.118273	ANME 2b	Desulfococcus	ANME-Desulfococcus/SEEP-SRB1/SEEP-SRB2	ANME 2b-Desulfococcus
denovo1175268	denovo1889944	0.114657	ANME 2b	Desulfococcus	ANME-Desulfococcus/SEEP-SRB1/SEEP-SRB2	ANME 2b-Desulfococcus
denovo1197921	denovo1889944	0.124869	ANME 2b	Desulfococcus	ANME-Desulfococcus/SEEP-SRB1/SEEP-SRB2	ANME 2b-Desulfococcus
denovo1244764	denovo1889944	0.101209	ANME 2b	Desulfococcus	ANME-Desulfococcus/SEEP-SRB1/SEEP-SRB2	ANME 2b-Desulfococcus
denovo1354475	denovo1889944	0.154498	ANME 2b	Desulfococcus	ANME-Desulfococcus/SEEP-SRB1/SEEP-SRB2	ANME 2b-Desulfococcus
denovo1369834	denovo1889944	0.0818788	ANME 2b	Desulfococcus	ANME-Desulfococcus/SEEP-SRB1/SEEP-SRB2	ANME 2b-Desulfococcus
denovo1382242	denovo1889944	0.10006	ANME 2b	Desulfococcus	ANME-Desulfococcus/SEEP-SRB1/SEEP-SRB2	ANME 2b-Desulfococcus
denovo1388348	denovo1889944	0.167178	ANME 2b	Desulfococcus	ANME-Desulfococcus/SEEP-SRB1/SEEP-SRB2	ANME 2b-Desulfococcus
denovo1414291	denovo1889944	0.146672	ANME 2b	Desulfococcus	ANME-Desulfococcus/SEEP-SRB1/SEEP-SRB2	ANME 2b-Desulfococcus
denovo1458407	denovo1889944	0.0845028	ANME 2b	Desulfococcus	ANME-Desulfococcus/SEEP-SRB1/SEEP-SRB2	ANME 2b-Desulfococcus
denovo1464244	denovo1889944	0.146369	ANME 2b	Desulfococcus	ANME-Desulfococcus/SEEP-SRB1/SEEP-SRB2	ANME 2b-Desulfococcus
denovo1571933	denovo1889944	0.111361	ANME 2b	Desulfococcus	ANME-Desulfococcus/SEEP-SRB1/SEEP-SRB2	ANME 2b-Desulfococcus
denovo1584470	denovo1889944	0.141303	ANME 2b	Desulfococcus	ANME-Desulfococcus/SEEP-SRB1/SEEP-SRB2	ANME 2b-Desulfococcus
denovo1608057	denovo1889944	0.0666251	ANME 2b	Desulfococcus	ANME-Desulfococcus/SEEP-SRB1/SEEP-SRB2	ANME 2b-Desulfococcus
denovo1611852	denovo1889944	0.118106	ANME 2b	Desulfococcus	ANME-Desulfococcus/SEEP-SRB1/SEEP-SRB2	ANME 2b-Desulfococcus
denovo1665028	denovo1889944	0.0577532	ANME 2b	Desulfococcus	ANME-Desulfococcus/SEEP-SRB1/SEEP-SRB2	ANME 2b-Desulfococcus
denovo1693035	denovo1889944	0.129178	ANME 2b	Desulfococcus	ANME-Desulfococcus/SEEP-SRB1/SEEP-SRB2	ANME 2b-Desulfococcus
denovo1716582	denovo1889944	0.0893907	ANME 2b	Desulfococcus	ANME-Desulfococcus/SEEP-SRB1/SEEP-SRB2	ANME 2b-Desulfococcus
denovo1726209	denovo1889944	0.156757	ANME 2b	Desulfococcus	ANME-Desulfococcus/SEEP-SRB1/SEEP-SRB2	ANME 2b-Desulfococcus
denovo1730121	denovo1889944	0.161319	ANME 2b	Desulfococcus	ANME-Desulfococcus/SEEP-SRB1/SEEP-SRB2	ANME 2b-Desulfococcus
denovo1765787	denovo1889944	0.114876	ANME 2b	Desulfococcus	ANME-Desulfococcus/SEEP-SRB1/SEEP-SRB2	ANME 2b-Desulfococcus
denovo1786120	denovo1889944	0.0730113	ANME 2b	Desulfococcus	ANME-Desulfococcus/SEEP-SRB1/SEEP-SRB2	ANME 2b-Desulfococcus
denovo1800650	denovo1889944	0.0652507	ANME 2b	Desulfococcus	ANME-Desulfococcus/SEEP-SRB1/SEEP-SRB2	ANME 2b-Desulfococcus
denovo1838942	denovo1889944	0.105878	ANME 2b	Desulfococcus	ANME-Desulfococcus/SEEP-SRB1/SEEP-SRB2	ANME 2b-Desulfococcus
denovo1843595	denovo1889944	0.0869489	ANME 2b	Desulfococcus	ANME-Desulfococcus/SEEP-SRB1/SEEP-SRB2	ANME 2b-Desulfococcus
denovo1867329	denovo1889944	0.0848224	ANME 2b	Desulfococcus	ANME-Desulfococcus/SEEP-SRB1/SEEP-SRB2	ANME 2b-Desulfococcus
denovo1876575	denovo1889944	0.15428	ANME 2b	Desulfococcus	ANME-Desulfococcus/SEEP-SRB1/SEEP-SRB2	ANME 2b-Desulfococcus
denovo1880872	denovo1889944	0.0577996	ANME 2b	Desulfococcus	ANME-Desulfococcus/SEEP-SRB1/SEEP-SRB2	ANME 2b-Desulfococcus
denovo1896325	denovo1889944	0.0758266	ANME 2b	Desulfococcus	ANME-Desulfococcus/SEEP-SRB1/SEEP-SRB2	ANME 2b-Desulfococcus
denovo1900730	denovo1889944	0.0959367	ANME 2b	Desulfococcus	ANME-Desulfococcus/SEEP-SRB1/SEEP-SRB2	ANME 2b-Desulfococcus
denovo1911392	denovo1889944	0.121573	ANME 2b	Desulfococcus	ANME-Desulfococcus/SEEP-SRB1/SEEP-SRB2	ANME 2b-Desulfococcus
denovo1971293	denovo1889944	0.117778	ANME 2b	Desulfococcus	ANME-Desulfococcus/SEEP-SRB1/SEEP-SRB2	ANME 2b-Desulfococcus
denovo1975435	denovo1889944	0.113848	ANME 2b	Desulfococcus	ANME-Desulfococcus/SEEP-SRB1/SEEP-SRB2	ANME 2b-Desulfococcus
denovo2020101	denovo1889944	0.0977479	ANME 2b	Desulfococcus	ANME-Desulfococcus/SEEP-SRB1/SEEP-SRB2	ANME 2b-Desulfococcus
denovo2035817	denovo1889944	0.136064	ANME 2b	Desulfococcus	ANME-Desulfococcus/SEEP-SRB1/SEEP-SRB2	ANME 2b-Desulfococcus
denovo2048432	denovo1889944	0.0943058	ANME 2b	Desulfococcus	ANME-Desulfococcus/SEEP-SRB1/SEEP-SRB2	ANME 2b-Desulfococcus
denovo2100544	denovo1889944	0.0660544	ANME 2b	Desulfococcus	ANME-Desulfococcus/SEEP-SRB1/SEEP-SRB2	ANME 2b-Desulfococcus
denovo2130872	denovo1889944	0.11208	ANME 2b	Desulfococcus	ANME-Desulfococcus/SEEP-SRB1/SEEP-SRB2	ANME 2b-Desulfococcus
denovo2139356	denovo1889944	0.0774706	ANME 2b	Desulfococcus	ANME-Desulfococcus/SEEP-SRB1/SEEP-SRB2	ANME 2b-Desulfococcus
denovo2168571	denovo1889944	0.0894002	ANME 2b	Desulfococcus	ANME-Desulfococcus/SEEP-SRB1/SEEP-SRB2	ANME 2b-Desulfococcus
denovo2181822	denovo1889944	0.117386	ANME 2b	Desulfococcus	ANME-Desulfococcus/SEEP-SRB1/SEEP-SRB2	ANME 2b-Desulfococcus
denovo2186178	denovo1889944	0.128898	ANME 2b	Desulfococcus	ANME-Desulfococcus/SEEP-SRB1/SEEP-SRB2	ANME 2b-Desulfococcus
denovo2201580	denovo1889944	0.0835935	ANME 2b	Desulfococcus	ANME-Desulfococcus/SEEP-SRB1/SEEP-SRB2	ANME 2b-Desulfococcus
denovo2203108	denovo1889944	0.138299	ANME 2b	Desulfococcus	ANME-Desulfococcus/SEEP-SRB1/SEEP-SRB2	ANME 2b-Desulfococcus
denovo2239889	denovo1889944	0.070937	ANME 2b	Desulfococcus	ANME-Desulfococcus/SEEP-SRB1/SEEP-SRB2	ANME 2b-Desulfococcus
denovo2265139	denovo1889944	0.115007	ANME 2b	Desulfococcus	ANME-Desulfococcus/SEEP-SRB1/SEEP-SRB2	ANME 2b-Desulfococcus
denovo2293870	denovo1889944	0.123459	ANME 2b	Desulfococcus	ANME-Desulfococcus/SEEP-SRB1/SEEP-SRB2	ANME 2b-Desulfococcus
denovo2316352	denovo1889944	0.158453	ANME 2b	Desulfococcus	ANME-Desulfococcus/SEEP-SRB1/SEEP-SRB2	ANME 2b-Desulfococcus
denovo2334890	denovo1889944	0.0830935	ANME 2b	Desulfococcus	ANME-Desulfococcus/SEEP-SRB1/SEEP-SRB2	ANME 2b-Desulfococcus
denovo2363636	denovo1889944	0.12198	ANME 2b	Desulfococcus	ANME-Desulfococcus/SEEP-SRB1/SEEP-SRB2	ANME 2b-Desulfococcus
denovo2372253	denovo1889944	0.138752	ANME 2b	Desulfococcus	ANME-Desulfococcus/SEEP-SRB1/SEEP-SRB2	ANME 2b-Desulfococcus
denovo2438264	denovo1889944	0.0769379	ANME 2b	Desulfococcus	ANME-Desulfococcus/SEEP-SRB1/SEEP-SRB2	ANME 2b-Desulfococcus
denovo2521842	denovo1889944	0.0973746	ANME 2b	Desulfococcus	ANME-Desulfococcus/SEEP-SRB1/SEEP-SRB2	ANME 2b-Desulfococcus
denovo2589099	denovo1889944	0.0961055	ANME 2b	Desulfococcus	ANME-Desulfococcus/SEEP-SRB1/SEEP-SRB2	ANME 2b-Desulfococcus
denovo2642943	denovo1889944	0.0974877	ANME 2b	Desulfococcus	ANME-Desulfococcus/SEEP-SRB1/SEEP-SRB2	ANME 2b-Desulfococcus
denovo2668850	denovo1889944	0.128431	ANME 2b	Desulfococcus	ANME-Desulfococcus/SEEP-SRB1/SEEP-SRB2	ANME 2b-Desulfococcus
denovo2782737	denovo1889944	0.172579	ANME 2b	Desulfococcus	ANME-Desulfococcus/SEEP-SRB1/SEEP-SRB2	ANME 2b-Desulfococcus
denovo2799042	denovo1889944	0.107437	ANME 2b	Desulfococcus	ANME-Desulfococcus/SEEP-SRB1/SEEP-SRB2	ANME 2b-Desulfococcus
denovo2803494	denovo1889944	0.0839933	ANME 2b	Desulfococcus	ANME-Desulfococcus/SEEP-SRB1/SEEP-SRB2	ANME 2b-Desulfococcus
denovo2821513	denovo1889944	0.0679725	ANME 2b	Desulfococcus	ANME-Desulfococcus/SEEP-SRB1/SEEP-SRB2	ANME 2b-Desulfococcus
denovo2911202	denovo1889944	0.1038	ANME 2b	Desulfococcus	ANME-Desulfococcus/SEEP-SRB1/SEEP-SRB2	ANME 2b-Desulfococcus
denovo2924700	denovo1889944	0.134305	ANME 2b	Desulfococcus	ANME-Desulfococcus/SEEP-SRB1/SEEP-SRB2	ANME 2b-Desulfococcus
denovo2927306	denovo1889944	0.12639	ANME 2b	Desulfococcus	ANME-Desulfococcus/SEEP-SRB1/SEEP-SRB2	ANME 2b-Desulfococcus
denovo2971794	denovo1889944	0.0777744	ANME 2b	Desulfococcus	ANME-Desulfococcus/SEEP-SRB1/SEEP-SRB2	ANME 2b-Desulfococcus
denovo2991786	denovo1889944	0.164197	ANME 2b	Desulfococcus	ANME-Desulfococcus/SEEP-SRB1/SEEP-SRB2	ANME 2b-Desulfococcus
denovo3007137	denovo1889944	0.128053	ANME 2b	Desulfococcus	ANME-Desulfococcus/SEEP-SRB1/SEEP-SRB2	ANME 2b-Desulfococcus
denovo3052288	denovo1889944	0.189983	ANME 2b	Desulfococcus	ANME-Desulfococcus/SEEP-SRB1/SEEP-SRB2	ANME 2b-Desulfococcus
denovo3056422	denovo1889944	0.0736137	ANME 2b	Desulfococcus	ANME-Desulfococcus/SEEP-SRB1/SEEP-SRB2	ANME 2b-Desulfococcus
denovo3062868	denovo1889944	0.0897063	ANME 2b	Desulfococcus	ANME-Desulfococcus/SEEP-SRB1/SEEP-SRB2	ANME 2b-Desulfococcus
denovo3090467	denovo1889944	0.087116	ANME 2b	Desulfococcus	ANME-Desulfococcus/SEEP-SRB1/SEEP-SRB2	ANME 2b-Desulfococcus
denovo3095501	denovo1889944	0.0668802	ANME 2b	Desulfococcus	ANME-Desulfococcus/SEEP-SRB1/SEEP-SRB2	ANME 2b-Desulfococcus
denovo3102209	denovo1889944	0.162408	ANME 2b	Desulfococcus	ANME-Desulfococcus/SEEP-SRB1/SEEP-SRB2	ANME 2b-Desulfococcus
denovo3106497	denovo1889944	0.0731827	ANME 2b	Desulfococcus	ANME-Desulfococcus/SEEP-SRB1/SEEP-SRB2	ANME 2b-Desulfococcus
denovo2159585	denovo1889944	0.06506	ANME 2a 2b	Desulfococcus	ANME-Desulfococcus/SEEP-SRB1/SEEP-SRB2	ANME 2a 2b-Desulfococcus
denovo544942	denovo1889944	0.0768033	ANME 2a 2b	Desulfococcus	ANME-Desulfococcus/SEEP-SRB1/SEEP-SRB2	ANME 2a 2b-Desulfococcus
denovo782471	denovo1889944	0.0817545	ANME 2a 2b	Desulfococcus	ANME-Desulfococcus/SEEP-SRB1/SEEP-SRB2	ANME 2a 2b-Desulfococcus
denovo1322048	denovo1889944	0.0741636	ANME 2a 2b	Desulfococcus	ANME-Desulfococcus/SEEP-SRB1/SEEP-SRB2	ANME 2a 2b-Desulfococcus
denovo1730727	denovo1889944	0.109885	ANME 2a 2b	Desulfococcus	ANME-Desulfococcus/SEEP-SRB1/SEEP-SRB2	ANME 2a 2b-Desulfococcus
denovo2134678	denovo1889944	0.089029	ANME 2a 2b	Desulfococcus	ANME-Desulfococcus/SEEP-SRB1/SEEP-SRB2	ANME 2a 2b-Desulfococcus
denovo1837178	denovo1889944	0.0660199	ANME 2a 2b	Desulfococcus	ANME-Desulfococcus/SEEP-SRB1/SEEP-SRB2	ANME 2a 2b-Desulfococcus
denovo2941564	denovo1889944	0.0791134	ANME 2a 2b	Desulfococcus	ANME-Desulfococcus/SEEP-SRB1/SEEP-SRB2	ANME 2a 2b-Desulfococcus
denovo938282	denovo1889944	0.111827	ANME 2a 2b	Desulfococcus	ANME-Desulfococcus/SEEP-SRB1/SEEP-SRB2	ANME 2a 2b-Desulfococcus
denovo40084	denovo1889944	0.0976395	ANME 2a 2b	Desulfococcus	ANME-Desulfococcus/SEEP-SRB1/SEEP-SRB2	ANME 2a 2b-Desulfococcus
denovo69516	denovo1889944	0.109734	ANME 2a 2b	Desulfococcus	ANME-Desulfococcus/SEEP-SRB1/SEEP-SRB2	ANME 2a 2b-Desulfococcus
denovo92368	denovo1889944	0.118331	ANME 2a 2b	Desulfococcus	ANME-Desulfococcus/SEEP-SRB1/SEEP-SRB2	ANME 2a 2b-Desulfococcus
denovo921211	denovo1889944	0.0938983	ANME 2a 2b	Desulfococcus	ANME-Desulfococcus/SEEP-SRB1/SEEP-SRB2	ANME 2a 2b-Desulfococcus
denovo1080732	denovo1889944	0.0800722	ANME 2a 2b	Desulfococcus	ANME-Desulfococcus/SEEP-SRB1/SEEP-SRB2	ANME 2a 2b-Desulfococcus
denovo1680622	denovo1889944	0.0902874	ANME 2a 2b	Desulfococcus	ANME-Desulfococcus/SEEP-SRB1/SEEP-SRB2	ANME 2a 2b-Desulfococcus
denovo1690102	denovo1889944	0.120692	ANME 2a 2b	Desulfococcus	ANME-Desulfococcus/SEEP-SRB1/SEEP-SRB2	ANME 2a 2b-Desulfococcus
denovo2179544	denovo1889944	0.155661	ANME 2a 2b	Desulfococcus	ANME-Desulfococcus/SEEP-SRB1/SEEP-SRB2	ANME 2a 2b-Desulfococcus
denovo2406838	denovo1889944	0.126379	ANME 2a 2b	Desulfococcus	ANME-Desulfococcus/SEEP-SRB1/SEEP-SRB2	ANME 2a 2b-Desulfococcus
denovo2568495	denovo1889944	0.0720795	ANME 2a 2b	Desulfococcus	ANME-Desulfococcus/SEEP-SRB1/SEEP-SRB2	ANME 2a 2b-Desulfococcus
denovo2924556	denovo1889944	0.0834385	ANME 2a 2b	Desulfococcus	ANME-Desulfococcus/SEEP-SRB1/SEEP-SRB2	ANME 2a 2b-Desulfococcus
denovo523030	denovo1889944	0.0727181	ANME 2c	Desulfococcus	ANME-Desulfococcus/SEEP-SRB1/SEEP-SRB2	ANME 2c-Desulfococcus
denovo344744	denovo1889944	0.0814894	Methanosarcinaceae	Desulfococcus	other-other	Methanosarcinaceae-Desulfococcus
denovo2326995	denovo1889944	0.0842522	Subgroup 23	Desulfococcus	other-other	Subgroup 23-Desulfococcus
denovo423623	denovo1889944	0.113253	Subgroup 23	Desulfococcus	other-other	Subgroup 23-Desulfococcus
denovo1922367	denovo1889944	0.0810977	Subgroup 23	Desulfococcus	other-other	Subgroup 23-Desulfococcus
denovo607995	denovo1889944	0.115625	Subgroup 23	Desulfococcus	other-other	Subgroup 23-Desulfococcus
denovo1514561	denovo1889944	0.0916984	Subgroup 23	Desulfococcus	other-other	Subgroup 23-Desulfococcus
denovo2037225	denovo1889944	0.0899692	Subgroup 23	Desulfococcus	other-other	Subgroup 23-Desulfococcus
denovo2211118	denovo1889944	0.0757363	BD2 2	Desulfococcus	other-other	BD2 2-Desulfococcus
denovo751112	denovo1889944	0.0824609	BD2 2	Desulfococcus	other-other	BD2 2-Desulfococcus
denovo1885267	denovo1889944	0.0883735	SB 5	Desulfococcus	other-other	SB 5-Desulfococcus
denovo2629555	denovo1889944	0.0905672	VC2 1 Bac22	Desulfococcus	other-other	VC2 1 Bac22-Desulfococcus
denovo1694886	denovo1889944	0.116356	VC2 1 Bac22	Desulfococcus	other-other	VC2 1 Bac22-Desulfococcus
denovo183399	denovo1889944	0.0710434	Candidate division JS1	Desulfococcus	other-other	Candidate division JS1-Desulfococcus
denovo641024	denovo1889944	0.110434	Candidate division JS1	Desulfococcus	other-other	Candidate division JS1-Desulfococcus
denovo751064	denovo1889944	0.0767933	Candidate division JS1	Desulfococcus	other-other	Candidate division JS1-Desulfococcus
denovo1594241	denovo1889944	0.0737631	Candidate division JS1	Desulfococcus	other-other	Candidate division JS1-Desulfococcus
denovo2269347	denovo1889944	0.0581517	Candidate division OP8	Desulfococcus	other-other	Candidate division OP8-Desulfococcus
denovo1654989	denovo1889944	0.099532	Candidate division WS3	Desulfococcus	other-other	Candidate division WS3-Desulfococcus
denovo2383890	denovo1889944	0.0968451	IheB3 7	Desulfococcus	other-other	IheB3 7-Desulfococcus
denovo1026958	denovo1889944	0.130326	IheB3 7	Desulfococcus	other-other	IheB3 7-Desulfococcus
denovo1194718	denovo1889944	0.0599899	Incertae Sedis	Desulfococcus	other-other	Incertae Sedis-Desulfococcus
denovo1991547	denovo1889944	0.0813329	Incertae Sedis	Desulfococcus	other-other	Incertae Sedis-Desulfococcus
denovo341776	denovo1889944	0.110837	Tepidibacter	Desulfococcus	other-other	Tepidibacter-Desulfococcus
denovo952254	denovo1889944	0.0534396	MSBL3	Desulfococcus	other-other	MSBL3-Desulfococcus
denovo1969365	denovo1889944	0.058817	MSBL9	Desulfococcus	other-other	MSBL9-Desulfococcus
denovo1469459	denovo1889944	0.0551442	Pir4 lineage	Desulfococcus	other-other	Pir4 lineage-Desulfococcus
denovo720370	denovo1889944	0.0969445	Desulfarculales	Desulfococcus	other-other	Desulfarculales-Desulfococcus
denovo751657	denovo1889944	0.149922	Desulfarculales	Desulfococcus	other-other	Desulfarculales-Desulfococcus
denovo1857740	denovo1889944	0.115446	Desulfococcus	Desulfococcus	Same-taxonomy	Desulfococcus-Desulfococcus
denovo2022355	denovo1889944	0.134676	Desulfococcus	Desulfococcus	Same-taxonomy	Desulfococcus-Desulfococcus
denovo87232	denovo1889944	0.0975319	Desulfococcus	Desulfococcus	Same-taxonomy	Desulfococcus-Desulfococcus
denovo287003	denovo1889944	0.116868	Desulfococcus	Desulfococcus	Same-taxonomy	Desulfococcus-Desulfococcus
denovo363836	denovo1889944	0.128011	Desulfococcus	Desulfococcus	Same-taxonomy	Desulfococcus-Desulfococcus
denovo477995	denovo1889944	0.111009	Desulfococcus	Desulfococcus	Same-taxonomy	Desulfococcus-Desulfococcus
denovo558205	denovo1889944	0.0882259	Desulfococcus	Desulfococcus	Same-taxonomy	Desulfococcus-Desulfococcus
denovo597060	denovo1889944	0.138907	Desulfococcus	Desulfococcus	Same-taxonomy	Desulfococcus-Desulfococcus
denovo622889	denovo1889944	0.129573	Desulfococcus	Desulfococcus	Same-taxonomy	Desulfococcus-Desulfococcus
denovo796637	denovo1889944	0.10433	Desulfococcus	Desulfococcus	Same-taxonomy	Desulfococcus-Desulfococcus
denovo859518	denovo1889944	0.0942717	Desulfococcus	Desulfococcus	Same-taxonomy	Desulfococcus-Desulfococcus
denovo936781	denovo1889944	0.108803	Desulfococcus	Desulfococcus	Same-taxonomy	Desulfococcus-Desulfococcus
denovo951298	denovo1889944	0.0883716	Desulfococcus	Desulfococcus	Same-taxonomy	Desulfococcus-Desulfococcus
denovo1068242	denovo1889944	0.128616	Desulfococcus	Desulfococcus	Same-taxonomy	Desulfococcus-Desulfococcus
denovo1079427	denovo1889944	0.120728	Desulfococcus	Desulfococcus	Same-taxonomy	Desulfococcus-Desulfococcus
denovo1112240	denovo1889944	0.118392	Desulfococcus	Desulfococcus	Same-taxonomy	Desulfococcus-Desulfococcus
denovo1390121	denovo1889944	0.0972174	Desulfococcus	Desulfococcus	Same-taxonomy	Desulfococcus-Desulfococcus
denovo1460148	denovo1889944	0.150632	Desulfococcus	Desulfococcus	Same-taxonomy	Desulfococcus-Desulfococcus
denovo1603865	denovo1889944	0.107973	Desulfococcus	Desulfococcus	Same-taxonomy	Desulfococcus-Desulfococcus
denovo1678320	denovo1889944	0.0888043	Desulfococcus	Desulfococcus	Same-taxonomy	Desulfococcus-Desulfococcus
denovo1801410	denovo1889944	0.152342	Desulfococcus	Desulfococcus	Same-taxonomy	Desulfococcus-Desulfococcus
denovo1884250	denovo1889944	0.112392	Desulfococcus	Desulfococcus	Same-taxonomy	Desulfococcus-Desulfococcus
denovo2758305	denovo1907467	0.0597993	ANME 1a	Desulfococcus	ANME-Desulfococcus/SEEP-SRB1/SEEP-SRB2	ANME 1a-Desulfococcus
denovo1851278	denovo1907467	0.0816764	ANME 1b	Desulfococcus	ANME-Desulfococcus/SEEP-SRB1/SEEP-SRB2	ANME 1b-Desulfococcus
denovo2863134	denovo1907467	0.0667109	ANME 1b	Desulfococcus	ANME-Desulfococcus/SEEP-SRB1/SEEP-SRB2	ANME 1b-Desulfococcus
denovo3112434	denovo1907467	0.126033	Methanosarcinales	Desulfococcus	other-other	Methanosarcinales-Desulfococcus
denovo385539	denovo1907467	0.153151	Methanosarcinales	Desulfococcus	other-other	Methanosarcinales-Desulfococcus
denovo1760850	denovo1907467	0.104999	Methanosarcinales	Desulfococcus	other-other	Methanosarcinales-Desulfococcus
denovo2735571	denovo1907467	0.221486	Methanosarcinales	Desulfococcus	other-other	Methanosarcinales-Desulfococcus
denovo2782804	denovo1907467	0.152821	Methanosarcinales	Desulfococcus	other-other	Methanosarcinales-Desulfococcus
denovo3108759	denovo1907467	0.144367	Methanosarcinales	Desulfococcus	other-other	Methanosarcinales-Desulfococcus
denovo313731	denovo1907467	0.270808	ANME 2a 2b	Desulfococcus	ANME-Desulfococcus/SEEP-SRB1/SEEP-SRB2	ANME 2a 2b-Desulfococcus
denovo1770325	denovo1907467	0.23808	ANME 2a 2b	Desulfococcus	ANME-Desulfococcus/SEEP-SRB1/SEEP-SRB2	ANME 2a 2b-Desulfococcus
denovo2489839	denovo1907467	0.0609781	ANME 2a 2b	Desulfococcus	ANME-Desulfococcus/SEEP-SRB1/SEEP-SRB2	ANME 2a 2b-Desulfococcus
denovo2490240	denovo1907467	0.177144	ANME 2a 2b	Desulfococcus	ANME-Desulfococcus/SEEP-SRB1/SEEP-SRB2	ANME 2a 2b-Desulfococcus
denovo3097509	denovo1907467	0.278282	ANME 2b	Desulfococcus	ANME-Desulfococcus/SEEP-SRB1/SEEP-SRB2	ANME 2b-Desulfococcus
denovo1257252	denovo1907467	0.270639	ANME 2b	Desulfococcus	ANME-Desulfococcus/SEEP-SRB1/SEEP-SRB2	ANME 2b-Desulfococcus
denovo975499	denovo1907467	0.290253	ANME 2b	Desulfococcus	ANME-Desulfococcus/SEEP-SRB1/SEEP-SRB2	ANME 2b-Desulfococcus
denovo41718	denovo1907467	0.297899	ANME 2b	Desulfococcus	ANME-Desulfococcus/SEEP-SRB1/SEEP-SRB2	ANME 2b-Desulfococcus
denovo852012	denovo1907467	0.253749	ANME 2b	Desulfococcus	ANME-Desulfococcus/SEEP-SRB1/SEEP-SRB2	ANME 2b-Desulfococcus
denovo1198097	denovo1907467	0.290503	ANME 2b	Desulfococcus	ANME-Desulfococcus/SEEP-SRB1/SEEP-SRB2	ANME 2b-Desulfococcus
denovo1707822	denovo1907467	0.247073	ANME 2b	Desulfococcus	ANME-Desulfococcus/SEEP-SRB1/SEEP-SRB2	ANME 2b-Desulfococcus
denovo2931707	denovo1907467	0.106745	ANME 2b	Desulfococcus	ANME-Desulfococcus/SEEP-SRB1/SEEP-SRB2	ANME 2b-Desulfococcus
denovo771818	denovo1907467	0.25736	ANME 2b	Desulfococcus	ANME-Desulfococcus/SEEP-SRB1/SEEP-SRB2	ANME 2b-Desulfococcus
denovo456727	denovo1907467	0.255505	ANME 2b	Desulfococcus	ANME-Desulfococcus/SEEP-SRB1/SEEP-SRB2	ANME 2b-Desulfococcus
denovo1770320	denovo1907467	0.26993	ANME 2b	Desulfococcus	ANME-Desulfococcus/SEEP-SRB1/SEEP-SRB2	ANME 2b-Desulfococcus
denovo2378773	denovo1907467	0.0815916	ANME 2b	Desulfococcus	ANME-Desulfococcus/SEEP-SRB1/SEEP-SRB2	ANME 2b-Desulfococcus
denovo2070868	denovo1907467	0.169062	ANME 2b	Desulfococcus	ANME-Desulfococcus/SEEP-SRB1/SEEP-SRB2	ANME 2b-Desulfococcus
denovo1530597	denovo1907467	0.0948719	ANME 2b	Desulfococcus	ANME-Desulfococcus/SEEP-SRB1/SEEP-SRB2	ANME 2b-Desulfococcus
denovo1973104	denovo1907467	0.263065	ANME 2b	Desulfococcus	ANME-Desulfococcus/SEEP-SRB1/SEEP-SRB2	ANME 2b-Desulfococcus
denovo3019372	denovo1907467	0.267604	ANME 2b	Desulfococcus	ANME-Desulfococcus/SEEP-SRB1/SEEP-SRB2	ANME 2b-Desulfococcus
denovo2705530	denovo1907467	0.0735186	ANME 2b	Desulfococcus	ANME-Desulfococcus/SEEP-SRB1/SEEP-SRB2	ANME 2b-Desulfococcus
denovo3073577	denovo1907467	0.133831	ANME 2b	Desulfococcus	ANME-Desulfococcus/SEEP-SRB1/SEEP-SRB2	ANME 2b-Desulfococcus
denovo3085771	denovo1907467	0.233548	ANME 2b	Desulfococcus	ANME-Desulfococcus/SEEP-SRB1/SEEP-SRB2	ANME 2b-Desulfococcus
denovo2185475	denovo1907467	0.132358	ANME 2b	Desulfococcus	ANME-Desulfococcus/SEEP-SRB1/SEEP-SRB2	ANME 2b-Desulfococcus
denovo6296	denovo1907467	0.163145	ANME 2b	Desulfococcus	ANME-Desulfococcus/SEEP-SRB1/SEEP-SRB2	ANME 2b-Desulfococcus
denovo14615	denovo1907467	0.199066	ANME 2b	Desulfococcus	ANME-Desulfococcus/SEEP-SRB1/SEEP-SRB2	ANME 2b-Desulfococcus
denovo15093	denovo1907467	0.100681	ANME 2b	Desulfococcus	ANME-Desulfococcus/SEEP-SRB1/SEEP-SRB2	ANME 2b-Desulfococcus
denovo71620	denovo1907467	0.143401	ANME 2b	Desulfococcus	ANME-Desulfococcus/SEEP-SRB1/SEEP-SRB2	ANME 2b-Desulfococcus
denovo72022	denovo1907467	0.123944	ANME 2b	Desulfococcus	ANME-Desulfococcus/SEEP-SRB1/SEEP-SRB2	ANME 2b-Desulfococcus
denovo74012	denovo1907467	0.0958079	ANME 2b	Desulfococcus	ANME-Desulfococcus/SEEP-SRB1/SEEP-SRB2	ANME 2b-Desulfococcus
denovo92284	denovo1907467	0.185239	ANME 2b	Desulfococcus	ANME-Desulfococcus/SEEP-SRB1/SEEP-SRB2	ANME 2b-Desulfococcus
denovo109178	denovo1907467	0.237607	ANME 2b	Desulfococcus	ANME-Desulfococcus/SEEP-SRB1/SEEP-SRB2	ANME 2b-Desulfococcus
denovo158028	denovo1907467	0.121552	ANME 2b	Desulfococcus	ANME-Desulfococcus/SEEP-SRB1/SEEP-SRB2	ANME 2b-Desulfococcus
denovo257256	denovo1907467	0.0725977	ANME 2b	Desulfococcus	ANME-Desulfococcus/SEEP-SRB1/SEEP-SRB2	ANME 2b-Desulfococcus
denovo263258	denovo1907467	0.141418	ANME 2b	Desulfococcus	ANME-Desulfococcus/SEEP-SRB1/SEEP-SRB2	ANME 2b-Desulfococcus
denovo273944	denovo1907467	0.184487	ANME 2b	Desulfococcus	ANME-Desulfococcus/SEEP-SRB1/SEEP-SRB2	ANME 2b-Desulfococcus
denovo296835	denovo1907467	0.0770477	ANME 2b	Desulfococcus	ANME-Desulfococcus/SEEP-SRB1/SEEP-SRB2	ANME 2b-Desulfococcus
denovo297733	denovo1907467	0.112849	ANME 2b	Desulfococcus	ANME-Desulfococcus/SEEP-SRB1/SEEP-SRB2	ANME 2b-Desulfococcus
denovo385344	denovo1907467	0.147468	ANME 2b	Desulfococcus	ANME-Desulfococcus/SEEP-SRB1/SEEP-SRB2	ANME 2b-Desulfococcus
denovo406935	denovo1907467	0.196457	ANME 2b	Desulfococcus	ANME-Desulfococcus/SEEP-SRB1/SEEP-SRB2	ANME 2b-Desulfococcus
denovo417046	denovo1907467	0.0853489	ANME 2b	Desulfococcus	ANME-Desulfococcus/SEEP-SRB1/SEEP-SRB2	ANME 2b-Desulfococcus
denovo425403	denovo1907467	0.200776	ANME 2b	Desulfococcus	ANME-Desulfococcus/SEEP-SRB1/SEEP-SRB2	ANME 2b-Desulfococcus
denovo456315	denovo1907467	0.0761346	ANME 2b	Desulfococcus	ANME-Desulfococcus/SEEP-SRB1/SEEP-SRB2	ANME 2b-Desulfococcus
denovo466701	denovo1907467	0.0693721	ANME 2b	Desulfococcus	ANME-Desulfococcus/SEEP-SRB1/SEEP-SRB2	ANME 2b-Desulfococcus
denovo520843	denovo1907467	0.152126	ANME 2b	Desulfococcus	ANME-Desulfococcus/SEEP-SRB1/SEEP-SRB2	ANME 2b-Desulfococcus
denovo524596	denovo1907467	0.0808662	ANME 2b	Desulfococcus	ANME-Desulfococcus/SEEP-SRB1/SEEP-SRB2	ANME 2b-Desulfococcus
denovo541839	denovo1907467	0.0909368	ANME 2b	Desulfococcus	ANME-Desulfococcus/SEEP-SRB1/SEEP-SRB2	ANME 2b-Desulfococcus
denovo549530	denovo1907467	0.134911	ANME 2b	Desulfococcus	ANME-Desulfococcus/SEEP-SRB1/SEEP-SRB2	ANME 2b-Desulfococcus
denovo560235	denovo1907467	0.168884	ANME 2b	Desulfococcus	ANME-Desulfococcus/SEEP-SRB1/SEEP-SRB2	ANME 2b-Desulfococcus
denovo608337	denovo1907467	0.213789	ANME 2b	Desulfococcus	ANME-Desulfococcus/SEEP-SRB1/SEEP-SRB2	ANME 2b-Desulfococcus
denovo614564	denovo1907467	0.12092	ANME 2b	Desulfococcus	ANME-Desulfococcus/SEEP-SRB1/SEEP-SRB2	ANME 2b-Desulfococcus
denovo618445	denovo1907467	0.15562	ANME 2b	Desulfococcus	ANME-Desulfococcus/SEEP-SRB1/SEEP-SRB2	ANME 2b-Desulfococcus
denovo636309	denovo1907467	0.107182	ANME 2b	Desulfococcus	ANME-Desulfococcus/SEEP-SRB1/SEEP-SRB2	ANME 2b-Desulfococcus
denovo673864	denovo1907467	0.204791	ANME 2b	Desulfococcus	ANME-Desulfococcus/SEEP-SRB1/SEEP-SRB2	ANME 2b-Desulfococcus
denovo742027	denovo1907467	0.151675	ANME 2b	Desulfococcus	ANME-Desulfococcus/SEEP-SRB1/SEEP-SRB2	ANME 2b-Desulfococcus
denovo760424	denovo1907467	0.075243	ANME 2b	Desulfococcus	ANME-Desulfococcus/SEEP-SRB1/SEEP-SRB2	ANME 2b-Desulfococcus
denovo761259	denovo1907467	0.109297	ANME 2b	Desulfococcus	ANME-Desulfococcus/SEEP-SRB1/SEEP-SRB2	ANME 2b-Desulfococcus
denovo769265	denovo1907467	0.0706049	ANME 2b	Desulfococcus	ANME-Desulfococcus/SEEP-SRB1/SEEP-SRB2	ANME 2b-Desulfococcus
denovo780224	denovo1907467	0.0877454	ANME 2b	Desulfococcus	ANME-Desulfococcus/SEEP-SRB1/SEEP-SRB2	ANME 2b-Desulfococcus
denovo822285	denovo1907467	0.105329	ANME 2b	Desulfococcus	ANME-Desulfococcus/SEEP-SRB1/SEEP-SRB2	ANME 2b-Desulfococcus
denovo847627	denovo1907467	0.198762	ANME 2b	Desulfococcus	ANME-Desulfococcus/SEEP-SRB1/SEEP-SRB2	ANME 2b-Desulfococcus
denovo876841	denovo1907467	0.179032	ANME 2b	Desulfococcus	ANME-Desulfococcus/SEEP-SRB1/SEEP-SRB2	ANME 2b-Desulfococcus
denovo901793	denovo1907467	0.118116	ANME 2b	Desulfococcus	ANME-Desulfococcus/SEEP-SRB1/SEEP-SRB2	ANME 2b-Desulfococcus
denovo987292	denovo1907467	0.109246	ANME 2b	Desulfococcus	ANME-Desulfococcus/SEEP-SRB1/SEEP-SRB2	ANME 2b-Desulfococcus
denovo1026643	denovo1907467	0.187972	ANME 2b	Desulfococcus	ANME-Desulfococcus/SEEP-SRB1/SEEP-SRB2	ANME 2b-Desulfococcus
denovo1047108	denovo1907467	0.152457	ANME 2b	Desulfococcus	ANME-Desulfococcus/SEEP-SRB1/SEEP-SRB2	ANME 2b-Desulfococcus
denovo1175268	denovo1907467	0.190741	ANME 2b	Desulfococcus	ANME-Desulfococcus/SEEP-SRB1/SEEP-SRB2	ANME 2b-Desulfococcus
denovo1196003	denovo1907467	0.209376	ANME 2b	Desulfococcus	ANME-Desulfococcus/SEEP-SRB1/SEEP-SRB2	ANME 2b-Desulfococcus
denovo1197921	denovo1907467	0.114912	ANME 2b	Desulfococcus	ANME-Desulfococcus/SEEP-SRB1/SEEP-SRB2	ANME 2b-Desulfococcus
denovo1244764	denovo1907467	0.107309	ANME 2b	Desulfococcus	ANME-Desulfococcus/SEEP-SRB1/SEEP-SRB2	ANME 2b-Desulfococcus
denovo1297058	denovo1907467	0.0798524	ANME 2b	Desulfococcus	ANME-Desulfococcus/SEEP-SRB1/SEEP-SRB2	ANME 2b-Desulfococcus
denovo1354475	denovo1907467	0.0737237	ANME 2b	Desulfococcus	ANME-Desulfococcus/SEEP-SRB1/SEEP-SRB2	ANME 2b-Desulfococcus
denovo1369834	denovo1907467	0.0948572	ANME 2b	Desulfococcus	ANME-Desulfococcus/SEEP-SRB1/SEEP-SRB2	ANME 2b-Desulfococcus
denovo1378185	denovo1907467	0.0957712	ANME 2b	Desulfococcus	ANME-Desulfococcus/SEEP-SRB1/SEEP-SRB2	ANME 2b-Desulfococcus
denovo1382242	denovo1907467	0.101339	ANME 2b	Desulfococcus	ANME-Desulfococcus/SEEP-SRB1/SEEP-SRB2	ANME 2b-Desulfococcus
denovo1388348	denovo1907467	0.145378	ANME 2b	Desulfococcus	ANME-Desulfococcus/SEEP-SRB1/SEEP-SRB2	ANME 2b-Desulfococcus
denovo1414291	denovo1907467	0.0820395	ANME 2b	Desulfococcus	ANME-Desulfococcus/SEEP-SRB1/SEEP-SRB2	ANME 2b-Desulfococcus
denovo1458407	denovo1907467	0.0885852	ANME 2b	Desulfococcus	ANME-Desulfococcus/SEEP-SRB1/SEEP-SRB2	ANME 2b-Desulfococcus
denovo1464244	denovo1907467	0.133963	ANME 2b	Desulfococcus	ANME-Desulfococcus/SEEP-SRB1/SEEP-SRB2	ANME 2b-Desulfococcus
denovo1487810	denovo1907467	0.102816	ANME 2b	Desulfococcus	ANME-Desulfococcus/SEEP-SRB1/SEEP-SRB2	ANME 2b-Desulfococcus
denovo1571058	denovo1907467	0.0731812	ANME 2b	Desulfococcus	ANME-Desulfococcus/SEEP-SRB1/SEEP-SRB2	ANME 2b-Desulfococcus
denovo1571933	denovo1907467	0.195199	ANME 2b	Desulfococcus	ANME-Desulfococcus/SEEP-SRB1/SEEP-SRB2	ANME 2b-Desulfococcus
denovo1584470	denovo1907467	0.212179	ANME 2b	Desulfococcus	ANME-Desulfococcus/SEEP-SRB1/SEEP-SRB2	ANME 2b-Desulfococcus
denovo1608057	denovo1907467	0.098152	ANME 2b	Desulfococcus	ANME-Desulfococcus/SEEP-SRB1/SEEP-SRB2	ANME 2b-Desulfococcus
denovo1611852	denovo1907467	0.187169	ANME 2b	Desulfococcus	ANME-Desulfococcus/SEEP-SRB1/SEEP-SRB2	ANME 2b-Desulfococcus
denovo1665028	denovo1907467	0.118404	ANME 2b	Desulfococcus	ANME-Desulfococcus/SEEP-SRB1/SEEP-SRB2	ANME 2b-Desulfococcus
denovo1693035	denovo1907467	0.14638	ANME 2b	Desulfococcus	ANME-Desulfococcus/SEEP-SRB1/SEEP-SRB2	ANME 2b-Desulfococcus
denovo1716582	denovo1907467	0.13601	ANME 2b	Desulfococcus	ANME-Desulfococcus/SEEP-SRB1/SEEP-SRB2	ANME 2b-Desulfococcus
denovo1726209	denovo1907467	0.184398	ANME 2b	Desulfococcus	ANME-Desulfococcus/SEEP-SRB1/SEEP-SRB2	ANME 2b-Desulfococcus
denovo1730121	denovo1907467	0.187173	ANME 2b	Desulfococcus	ANME-Desulfococcus/SEEP-SRB1/SEEP-SRB2	ANME 2b-Desulfococcus
denovo1745526	denovo1907467	0.111443	ANME 2b	Desulfococcus	ANME-Desulfococcus/SEEP-SRB1/SEEP-SRB2	ANME 2b-Desulfococcus
denovo1765787	denovo1907467	0.143737	ANME 2b	Desulfococcus	ANME-Desulfococcus/SEEP-SRB1/SEEP-SRB2	ANME 2b-Desulfococcus
denovo1838942	denovo1907467	0.0937742	ANME 2b	Desulfococcus	ANME-Desulfococcus/SEEP-SRB1/SEEP-SRB2	ANME 2b-Desulfococcus
denovo1843595	denovo1907467	0.20356	ANME 2b	Desulfococcus	ANME-Desulfococcus/SEEP-SRB1/SEEP-SRB2	ANME 2b-Desulfococcus
denovo1876575	denovo1907467	0.0829555	ANME 2b	Desulfococcus	ANME-Desulfococcus/SEEP-SRB1/SEEP-SRB2	ANME 2b-Desulfococcus
denovo1878317	denovo1907467	0.146092	ANME 2b	Desulfococcus	ANME-Desulfococcus/SEEP-SRB1/SEEP-SRB2	ANME 2b-Desulfococcus
denovo1880872	denovo1907467	0.0854985	ANME 2b	Desulfococcus	ANME-Desulfococcus/SEEP-SRB1/SEEP-SRB2	ANME 2b-Desulfococcus
denovo1900730	denovo1907467	0.221868	ANME 2b	Desulfococcus	ANME-Desulfococcus/SEEP-SRB1/SEEP-SRB2	ANME 2b-Desulfococcus
denovo1911392	denovo1907467	0.156619	ANME 2b	Desulfococcus	ANME-Desulfococcus/SEEP-SRB1/SEEP-SRB2	ANME 2b-Desulfococcus
denovo1971293	denovo1907467	0.118209	ANME 2b	Desulfococcus	ANME-Desulfococcus/SEEP-SRB1/SEEP-SRB2	ANME 2b-Desulfococcus
denovo1975435	denovo1907467	0.0898035	ANME 2b	Desulfococcus	ANME-Desulfococcus/SEEP-SRB1/SEEP-SRB2	ANME 2b-Desulfococcus
denovo1979275	denovo1907467	0.0817636	ANME 2b	Desulfococcus	ANME-Desulfococcus/SEEP-SRB1/SEEP-SRB2	ANME 2b-Desulfococcus
denovo2002906	denovo1907467	0.0737213	ANME 2b	Desulfococcus	ANME-Desulfococcus/SEEP-SRB1/SEEP-SRB2	ANME 2b-Desulfococcus
denovo2004292	denovo1907467	0.170838	ANME 2b	Desulfococcus	ANME-Desulfococcus/SEEP-SRB1/SEEP-SRB2	ANME 2b-Desulfococcus
denovo2020101	denovo1907467	0.0983542	ANME 2b	Desulfococcus	ANME-Desulfococcus/SEEP-SRB1/SEEP-SRB2	ANME 2b-Desulfococcus
denovo2035817	denovo1907467	0.19537	ANME 2b	Desulfococcus	ANME-Desulfococcus/SEEP-SRB1/SEEP-SRB2	ANME 2b-Desulfococcus
denovo2044662	denovo1907467	0.092168	ANME 2b	Desulfococcus	ANME-Desulfococcus/SEEP-SRB1/SEEP-SRB2	ANME 2b-Desulfococcus
denovo2048432	denovo1907467	0.107441	ANME 2b	Desulfococcus	ANME-Desulfococcus/SEEP-SRB1/SEEP-SRB2	ANME 2b-Desulfococcus
denovo2063430	denovo1907467	0.0667278	ANME 2b	Desulfococcus	ANME-Desulfococcus/SEEP-SRB1/SEEP-SRB2	ANME 2b-Desulfococcus
denovo2100544	denovo1907467	0.23614	ANME 2b	Desulfococcus	ANME-Desulfococcus/SEEP-SRB1/SEEP-SRB2	ANME 2b-Desulfococcus
denovo2106252	denovo1907467	0.103825	ANME 2b	Desulfococcus	ANME-Desulfococcus/SEEP-SRB1/SEEP-SRB2	ANME 2b-Desulfococcus
denovo2130872	denovo1907467	0.0687231	ANME 2b	Desulfococcus	ANME-Desulfococcus/SEEP-SRB1/SEEP-SRB2	ANME 2b-Desulfococcus
denovo2168571	denovo1907467	0.105301	ANME 2b	Desulfococcus	ANME-Desulfococcus/SEEP-SRB1/SEEP-SRB2	ANME 2b-Desulfococcus
denovo2181822	denovo1907467	0.112367	ANME 2b	Desulfococcus	ANME-Desulfococcus/SEEP-SRB1/SEEP-SRB2	ANME 2b-Desulfococcus
denovo2186178	denovo1907467	0.185206	ANME 2b	Desulfococcus	ANME-Desulfococcus/SEEP-SRB1/SEEP-SRB2	ANME 2b-Desulfococcus
denovo2201580	denovo1907467	0.0720647	ANME 2b	Desulfococcus	ANME-Desulfococcus/SEEP-SRB1/SEEP-SRB2	ANME 2b-Desulfococcus
denovo2203108	denovo1907467	0.164681	ANME 2b	Desulfococcus	ANME-Desulfococcus/SEEP-SRB1/SEEP-SRB2	ANME 2b-Desulfococcus
denovo2265139	denovo1907467	0.141167	ANME 2b	Desulfococcus	ANME-Desulfococcus/SEEP-SRB1/SEEP-SRB2	ANME 2b-Desulfococcus
denovo2293870	denovo1907467	0.154223	ANME 2b	Desulfococcus	ANME-Desulfococcus/SEEP-SRB1/SEEP-SRB2	ANME 2b-Desulfococcus
denovo2316352	denovo1907467	0.154808	ANME 2b	Desulfococcus	ANME-Desulfococcus/SEEP-SRB1/SEEP-SRB2	ANME 2b-Desulfococcus
denovo2324783	denovo1907467	0.173777	ANME 2b	Desulfococcus	ANME-Desulfococcus/SEEP-SRB1/SEEP-SRB2	ANME 2b-Desulfococcus
denovo2334890	denovo1907467	0.0928053	ANME 2b	Desulfococcus	ANME-Desulfococcus/SEEP-SRB1/SEEP-SRB2	ANME 2b-Desulfococcus
denovo2363636	denovo1907467	0.149571	ANME 2b	Desulfococcus	ANME-Desulfococcus/SEEP-SRB1/SEEP-SRB2	ANME 2b-Desulfococcus
denovo2372253	denovo1907467	0.173781	ANME 2b	Desulfococcus	ANME-Desulfococcus/SEEP-SRB1/SEEP-SRB2	ANME 2b-Desulfococcus
denovo2438264	denovo1907467	0.0623227	ANME 2b	Desulfococcus	ANME-Desulfococcus/SEEP-SRB1/SEEP-SRB2	ANME 2b-Desulfococcus
denovo2521842	denovo1907467	0.127481	ANME 2b	Desulfococcus	ANME-Desulfococcus/SEEP-SRB1/SEEP-SRB2	ANME 2b-Desulfococcus
denovo2536126	denovo1907467	0.16704	ANME 2b	Desulfococcus	ANME-Desulfococcus/SEEP-SRB1/SEEP-SRB2	ANME 2b-Desulfococcus
denovo2545160	denovo1907467	0.109765	ANME 2b	Desulfococcus	ANME-Desulfococcus/SEEP-SRB1/SEEP-SRB2	ANME 2b-Desulfococcus
denovo2569236	denovo1907467	0.264277	ANME 2b	Desulfococcus	ANME-Desulfococcus/SEEP-SRB1/SEEP-SRB2	ANME 2b-Desulfococcus
denovo2589099	denovo1907467	0.168335	ANME 2b	Desulfococcus	ANME-Desulfococcus/SEEP-SRB1/SEEP-SRB2	ANME 2b-Desulfococcus
denovo2601800	denovo1907467	0.0900548	ANME 2b	Desulfococcus	ANME-Desulfococcus/SEEP-SRB1/SEEP-SRB2	ANME 2b-Desulfococcus
denovo2642943	denovo1907467	0.148765	ANME 2b	Desulfococcus	ANME-Desulfococcus/SEEP-SRB1/SEEP-SRB2	ANME 2b-Desulfococcus
denovo2668850	denovo1907467	0.225669	ANME 2b	Desulfococcus	ANME-Desulfococcus/SEEP-SRB1/SEEP-SRB2	ANME 2b-Desulfococcus
denovo2691314	denovo1907467	0.120895	ANME 2b	Desulfococcus	ANME-Desulfococcus/SEEP-SRB1/SEEP-SRB2	ANME 2b-Desulfococcus
denovo2782737	denovo1907467	0.166344	ANME 2b	Desulfococcus	ANME-Desulfococcus/SEEP-SRB1/SEEP-SRB2	ANME 2b-Desulfococcus
denovo2799042	denovo1907467	0.190267	ANME 2b	Desulfococcus	ANME-Desulfococcus/SEEP-SRB1/SEEP-SRB2	ANME 2b-Desulfococcus
denovo2816442	denovo1907467	0.166781	ANME 2b	Desulfococcus	ANME-Desulfococcus/SEEP-SRB1/SEEP-SRB2	ANME 2b-Desulfococcus
denovo2821513	denovo1907467	0.102084	ANME 2b	Desulfococcus	ANME-Desulfococcus/SEEP-SRB1/SEEP-SRB2	ANME 2b-Desulfococcus
denovo2870418	denovo1907467	0.143368	ANME 2b	Desulfococcus	ANME-Desulfococcus/SEEP-SRB1/SEEP-SRB2	ANME 2b-Desulfococcus
denovo2911202	denovo1907467	0.0844146	ANME 2b	Desulfococcus	ANME-Desulfococcus/SEEP-SRB1/SEEP-SRB2	ANME 2b-Desulfococcus
denovo2927306	denovo1907467	0.181265	ANME 2b	Desulfococcus	ANME-Desulfococcus/SEEP-SRB1/SEEP-SRB2	ANME 2b-Desulfococcus
denovo2971794	denovo1907467	0.0904439	ANME 2b	Desulfococcus	ANME-Desulfococcus/SEEP-SRB1/SEEP-SRB2	ANME 2b-Desulfococcus
denovo2991786	denovo1907467	0.15517	ANME 2b	Desulfococcus	ANME-Desulfococcus/SEEP-SRB1/SEEP-SRB2	ANME 2b-Desulfococcus
denovo3007137	denovo1907467	0.171181	ANME 2b	Desulfococcus	ANME-Desulfococcus/SEEP-SRB1/SEEP-SRB2	ANME 2b-Desulfococcus
denovo3052288	denovo1907467	0.192856	ANME 2b	Desulfococcus	ANME-Desulfococcus/SEEP-SRB1/SEEP-SRB2	ANME 2b-Desulfococcus
denovo3056422	denovo1907467	0.0646689	ANME 2b	Desulfococcus	ANME-Desulfococcus/SEEP-SRB1/SEEP-SRB2	ANME 2b-Desulfococcus
denovo3062868	denovo1907467	0.0606541	ANME 2b	Desulfococcus	ANME-Desulfococcus/SEEP-SRB1/SEEP-SRB2	ANME 2b-Desulfococcus
denovo3090467	denovo1907467	0.0860352	ANME 2b	Desulfococcus	ANME-Desulfococcus/SEEP-SRB1/SEEP-SRB2	ANME 2b-Desulfococcus
denovo3102209	denovo1907467	0.258341	ANME 2b	Desulfococcus	ANME-Desulfococcus/SEEP-SRB1/SEEP-SRB2	ANME 2b-Desulfococcus
denovo3115611	denovo1907467	0.20166	ANME 2b	Desulfococcus	ANME-Desulfococcus/SEEP-SRB1/SEEP-SRB2	ANME 2b-Desulfococcus
denovo1211111	denovo1907467	0.110464	ANME 2a 2b	Desulfococcus	ANME-Desulfococcus/SEEP-SRB1/SEEP-SRB2	ANME 2a 2b-Desulfococcus
denovo691204	denovo1907467	0.126066	ANME 2a 2b	Desulfococcus	ANME-Desulfococcus/SEEP-SRB1/SEEP-SRB2	ANME 2a 2b-Desulfococcus
denovo1800185	denovo1907467	0.118786	ANME 2a 2b	Desulfococcus	ANME-Desulfococcus/SEEP-SRB1/SEEP-SRB2	ANME 2a 2b-Desulfococcus
denovo60243	denovo1907467	0.133403	ANME 2a 2b	Desulfococcus	ANME-Desulfococcus/SEEP-SRB1/SEEP-SRB2	ANME 2a 2b-Desulfococcus
denovo2159585	denovo1907467	0.156524	ANME 2a 2b	Desulfococcus	ANME-Desulfococcus/SEEP-SRB1/SEEP-SRB2	ANME 2a 2b-Desulfococcus
denovo782471	denovo1907467	0.264374	ANME 2a 2b	Desulfococcus	ANME-Desulfococcus/SEEP-SRB1/SEEP-SRB2	ANME 2a 2b-Desulfococcus
denovo1322048	denovo1907467	0.261908	ANME 2a 2b	Desulfococcus	ANME-Desulfococcus/SEEP-SRB1/SEEP-SRB2	ANME 2a 2b-Desulfococcus
denovo2948797	denovo1907467	0.157653	ANME 2a 2b	Desulfococcus	ANME-Desulfococcus/SEEP-SRB1/SEEP-SRB2	ANME 2a 2b-Desulfococcus
denovo1730727	denovo1907467	0.215112	ANME 2a 2b	Desulfococcus	ANME-Desulfococcus/SEEP-SRB1/SEEP-SRB2	ANME 2a 2b-Desulfococcus
denovo497343	denovo1907467	0.0980099	ANME 2a 2b	Desulfococcus	ANME-Desulfococcus/SEEP-SRB1/SEEP-SRB2	ANME 2a 2b-Desulfococcus
denovo2134678	denovo1907467	0.155825	ANME 2a 2b	Desulfococcus	ANME-Desulfococcus/SEEP-SRB1/SEEP-SRB2	ANME 2a 2b-Desulfococcus
denovo1837178	denovo1907467	0.126608	ANME 2a 2b	Desulfococcus	ANME-Desulfococcus/SEEP-SRB1/SEEP-SRB2	ANME 2a 2b-Desulfococcus
denovo2941564	denovo1907467	0.220189	ANME 2a 2b	Desulfococcus	ANME-Desulfococcus/SEEP-SRB1/SEEP-SRB2	ANME 2a 2b-Desulfococcus
denovo2261168	denovo1907467	0.0896667	ANME 2a 2b	Desulfococcus	ANME-Desulfococcus/SEEP-SRB1/SEEP-SRB2	ANME 2a 2b-Desulfococcus
denovo1285859	denovo1907467	0.0786769	ANME 2a 2b	Desulfococcus	ANME-Desulfococcus/SEEP-SRB1/SEEP-SRB2	ANME 2a 2b-Desulfococcus
denovo2367358	denovo1907467	0.156478	ANME 2a 2b	Desulfococcus	ANME-Desulfococcus/SEEP-SRB1/SEEP-SRB2	ANME 2a 2b-Desulfococcus
denovo2910296	denovo1907467	0.0909265	ANME 2a 2b	Desulfococcus	ANME-Desulfococcus/SEEP-SRB1/SEEP-SRB2	ANME 2a 2b-Desulfococcus
denovo938282	denovo1907467	0.170176	ANME 2a 2b	Desulfococcus	ANME-Desulfococcus/SEEP-SRB1/SEEP-SRB2	ANME 2a 2b-Desulfococcus
denovo40084	denovo1907467	0.124804	ANME 2a 2b	Desulfococcus	ANME-Desulfococcus/SEEP-SRB1/SEEP-SRB2	ANME 2a 2b-Desulfococcus
denovo69516	denovo1907467	0.163582	ANME 2a 2b	Desulfococcus	ANME-Desulfococcus/SEEP-SRB1/SEEP-SRB2	ANME 2a 2b-Desulfococcus
denovo92368	denovo1907467	0.0713808	ANME 2a 2b	Desulfococcus	ANME-Desulfococcus/SEEP-SRB1/SEEP-SRB2	ANME 2a 2b-Desulfococcus
denovo176861	denovo1907467	0.0761101	ANME 2a 2b	Desulfococcus	ANME-Desulfococcus/SEEP-SRB1/SEEP-SRB2	ANME 2a 2b-Desulfococcus
denovo265443	denovo1907467	0.0986546	ANME 2a 2b	Desulfococcus	ANME-Desulfococcus/SEEP-SRB1/SEEP-SRB2	ANME 2a 2b-Desulfococcus
denovo319946	denovo1907467	0.116481	ANME 2a 2b	Desulfococcus	ANME-Desulfococcus/SEEP-SRB1/SEEP-SRB2	ANME 2a 2b-Desulfococcus
denovo418434	denovo1907467	0.0889043	ANME 2a 2b	Desulfococcus	ANME-Desulfococcus/SEEP-SRB1/SEEP-SRB2	ANME 2a 2b-Desulfococcus
denovo652223	denovo1907467	0.138872	ANME 2a 2b	Desulfococcus	ANME-Desulfococcus/SEEP-SRB1/SEEP-SRB2	ANME 2a 2b-Desulfococcus
denovo661283	denovo1907467	0.115409	ANME 2a 2b	Desulfococcus	ANME-Desulfococcus/SEEP-SRB1/SEEP-SRB2	ANME 2a 2b-Desulfococcus
denovo719848	denovo1907467	0.0918322	ANME 2a 2b	Desulfococcus	ANME-Desulfococcus/SEEP-SRB1/SEEP-SRB2	ANME 2a 2b-Desulfococcus
denovo782806	denovo1907467	0.0700327	ANME 2a 2b	Desulfococcus	ANME-Desulfococcus/SEEP-SRB1/SEEP-SRB2	ANME 2a 2b-Desulfococcus
denovo921211	denovo1907467	0.108451	ANME 2a 2b	Desulfococcus	ANME-Desulfococcus/SEEP-SRB1/SEEP-SRB2	ANME 2a 2b-Desulfococcus
denovo1080732	denovo1907467	0.109437	ANME 2a 2b	Desulfococcus	ANME-Desulfococcus/SEEP-SRB1/SEEP-SRB2	ANME 2a 2b-Desulfococcus
denovo1175159	denovo1907467	0.0701282	ANME 2a 2b	Desulfococcus	ANME-Desulfococcus/SEEP-SRB1/SEEP-SRB2	ANME 2a 2b-Desulfococcus
denovo1352970	denovo1907467	0.0660963	ANME 2a 2b	Desulfococcus	ANME-Desulfococcus/SEEP-SRB1/SEEP-SRB2	ANME 2a 2b-Desulfococcus
denovo1437117	denovo1907467	0.14773	ANME 2a 2b	Desulfococcus	ANME-Desulfococcus/SEEP-SRB1/SEEP-SRB2	ANME 2a 2b-Desulfococcus
denovo1584853	denovo1907467	0.149198	ANME 2a 2b	Desulfococcus	ANME-Desulfococcus/SEEP-SRB1/SEEP-SRB2	ANME 2a 2b-Desulfococcus
denovo1680622	denovo1907467	0.121342	ANME 2a 2b	Desulfococcus	ANME-Desulfococcus/SEEP-SRB1/SEEP-SRB2	ANME 2a 2b-Desulfococcus
denovo1690102	denovo1907467	0.138151	ANME 2a 2b	Desulfococcus	ANME-Desulfococcus/SEEP-SRB1/SEEP-SRB2	ANME 2a 2b-Desulfococcus
denovo1832244	denovo1907467	0.0665349	ANME 2a 2b	Desulfococcus	ANME-Desulfococcus/SEEP-SRB1/SEEP-SRB2	ANME 2a 2b-Desulfococcus
denovo1941336	denovo1907467	0.0736492	ANME 2a 2b	Desulfococcus	ANME-Desulfococcus/SEEP-SRB1/SEEP-SRB2	ANME 2a 2b-Desulfococcus
denovo1978607	denovo1907467	0.0806004	ANME 2a 2b	Desulfococcus	ANME-Desulfococcus/SEEP-SRB1/SEEP-SRB2	ANME 2a 2b-Desulfococcus
denovo2161558	denovo1907467	0.26848	ANME 2a 2b	Desulfococcus	ANME-Desulfococcus/SEEP-SRB1/SEEP-SRB2	ANME 2a 2b-Desulfococcus
denovo2179544	denovo1907467	0.215666	ANME 2a 2b	Desulfococcus	ANME-Desulfococcus/SEEP-SRB1/SEEP-SRB2	ANME 2a 2b-Desulfococcus
denovo2264406	denovo1907467	0.114255	ANME 2a 2b	Desulfococcus	ANME-Desulfococcus/SEEP-SRB1/SEEP-SRB2	ANME 2a 2b-Desulfococcus
denovo2406838	denovo1907467	0.175501	ANME 2a 2b	Desulfococcus	ANME-Desulfococcus/SEEP-SRB1/SEEP-SRB2	ANME 2a 2b-Desulfococcus
denovo2562452	denovo1907467	0.116516	ANME 2a 2b	Desulfococcus	ANME-Desulfococcus/SEEP-SRB1/SEEP-SRB2	ANME 2a 2b-Desulfococcus
denovo2568495	denovo1907467	0.234734	ANME 2a 2b	Desulfococcus	ANME-Desulfococcus/SEEP-SRB1/SEEP-SRB2	ANME 2a 2b-Desulfococcus
denovo2779134	denovo1907467	0.0848723	ANME 2a 2b	Desulfococcus	ANME-Desulfococcus/SEEP-SRB1/SEEP-SRB2	ANME 2a 2b-Desulfococcus
denovo2800530	denovo1907467	0.107798	ANME 2a 2b	Desulfococcus	ANME-Desulfococcus/SEEP-SRB1/SEEP-SRB2	ANME 2a 2b-Desulfococcus
denovo2924556	denovo1907467	0.106257	ANME 2a 2b	Desulfococcus	ANME-Desulfococcus/SEEP-SRB1/SEEP-SRB2	ANME 2a 2b-Desulfococcus
denovo3023065	denovo1907467	0.0840829	ANME 2a 2b	Desulfococcus	ANME-Desulfococcus/SEEP-SRB1/SEEP-SRB2	ANME 2a 2b-Desulfococcus
denovo3074794	denovo1907467	0.112787	ANME 2a 2b	Desulfococcus	ANME-Desulfococcus/SEEP-SRB1/SEEP-SRB2	ANME 2a 2b-Desulfococcus
denovo830194	denovo1907467	0.133613	ANME 2c	Desulfococcus	ANME-Desulfococcus/SEEP-SRB1/SEEP-SRB2	ANME 2c-Desulfococcus
denovo1233586	denovo1907467	0.123036	ANME 2c	Desulfococcus	ANME-Desulfococcus/SEEP-SRB1/SEEP-SRB2	ANME 2c-Desulfococcus
denovo186804	denovo1907467	0.145823	ANME 2c	Desulfococcus	ANME-Desulfococcus/SEEP-SRB1/SEEP-SRB2	ANME 2c-Desulfococcus
denovo469236	denovo1907467	0.148912	ANME 2c	Desulfococcus	ANME-Desulfococcus/SEEP-SRB1/SEEP-SRB2	ANME 2c-Desulfococcus
denovo2251836	denovo1907467	0.104828	ANME 2c	Desulfococcus	ANME-Desulfococcus/SEEP-SRB1/SEEP-SRB2	ANME 2c-Desulfococcus
denovo960462	denovo1907467	0.0962015	ANME 2c	Desulfococcus	ANME-Desulfococcus/SEEP-SRB1/SEEP-SRB2	ANME 2c-Desulfococcus
denovo2817096	denovo1907467	0.103317	ANME 2c	Desulfococcus	ANME-Desulfococcus/SEEP-SRB1/SEEP-SRB2	ANME 2c-Desulfococcus
denovo2526149	denovo1907467	0.105088	ANME 2c	Desulfococcus	ANME-Desulfococcus/SEEP-SRB1/SEEP-SRB2	ANME 2c-Desulfococcus
denovo2901198	denovo1907467	0.15346	ANME 2c	Desulfococcus	ANME-Desulfococcus/SEEP-SRB1/SEEP-SRB2	ANME 2c-Desulfococcus
denovo2521546	denovo1907467	0.10433	ANME 2c	Desulfococcus	ANME-Desulfococcus/SEEP-SRB1/SEEP-SRB2	ANME 2c-Desulfococcus
denovo425988	denovo1907467	0.0652554	ANME 2c	Desulfococcus	ANME-Desulfococcus/SEEP-SRB1/SEEP-SRB2	ANME 2c-Desulfococcus
denovo2653514	denovo1907467	0.198994	ANME 2c	Desulfococcus	ANME-Desulfococcus/SEEP-SRB1/SEEP-SRB2	ANME 2c-Desulfococcus
denovo2772228	denovo1907467	0.0703195	ANME 2c	Desulfococcus	ANME-Desulfococcus/SEEP-SRB1/SEEP-SRB2	ANME 2c-Desulfococcus
denovo1680710	denovo1907467	0.145687	ANME 2c	Desulfococcus	ANME-Desulfococcus/SEEP-SRB1/SEEP-SRB2	ANME 2c-Desulfococcus
denovo308580	denovo1907467	0.158739	ANME 2c	Desulfococcus	ANME-Desulfococcus/SEEP-SRB1/SEEP-SRB2	ANME 2c-Desulfococcus
denovo2035564	denovo1907467	0.0672094	ANME 2c	Desulfococcus	ANME-Desulfococcus/SEEP-SRB1/SEEP-SRB2	ANME 2c-Desulfococcus
denovo3083448	denovo1907467	0.0898314	ANME 2c	Desulfococcus	ANME-Desulfococcus/SEEP-SRB1/SEEP-SRB2	ANME 2c-Desulfococcus
denovo46038	denovo1907467	0.07267	ANME 2c	Desulfococcus	ANME-Desulfococcus/SEEP-SRB1/SEEP-SRB2	ANME 2c-Desulfococcus
denovo73160	denovo1907467	0.0961662	ANME 2c	Desulfococcus	ANME-Desulfococcus/SEEP-SRB1/SEEP-SRB2	ANME 2c-Desulfococcus
denovo119770	denovo1907467	0.0911441	ANME 2c	Desulfococcus	ANME-Desulfococcus/SEEP-SRB1/SEEP-SRB2	ANME 2c-Desulfococcus
denovo128357	denovo1907467	0.074127	ANME 2c	Desulfococcus	ANME-Desulfococcus/SEEP-SRB1/SEEP-SRB2	ANME 2c-Desulfococcus
denovo147651	denovo1907467	0.0967651	ANME 2c	Desulfococcus	ANME-Desulfococcus/SEEP-SRB1/SEEP-SRB2	ANME 2c-Desulfococcus
denovo213200	denovo1907467	0.273881	ANME 2c	Desulfococcus	ANME-Desulfococcus/SEEP-SRB1/SEEP-SRB2	ANME 2c-Desulfococcus
denovo240051	denovo1907467	0.0897754	ANME 2c	Desulfococcus	ANME-Desulfococcus/SEEP-SRB1/SEEP-SRB2	ANME 2c-Desulfococcus
denovo305976	denovo1907467	0.0698436	ANME 2c	Desulfococcus	ANME-Desulfococcus/SEEP-SRB1/SEEP-SRB2	ANME 2c-Desulfococcus
denovo322585	denovo1907467	0.164381	ANME 2c	Desulfococcus	ANME-Desulfococcus/SEEP-SRB1/SEEP-SRB2	ANME 2c-Desulfococcus
denovo395755	denovo1907467	0.154925	ANME 2c	Desulfococcus	ANME-Desulfococcus/SEEP-SRB1/SEEP-SRB2	ANME 2c-Desulfococcus
denovo523030	denovo1907467	0.256763	ANME 2c	Desulfococcus	ANME-Desulfococcus/SEEP-SRB1/SEEP-SRB2	ANME 2c-Desulfococcus
denovo728764	denovo1907467	0.146746	ANME 2c	Desulfococcus	ANME-Desulfococcus/SEEP-SRB1/SEEP-SRB2	ANME 2c-Desulfococcus
denovo776096	denovo1907467	0.213335	ANME 2c	Desulfococcus	ANME-Desulfococcus/SEEP-SRB1/SEEP-SRB2	ANME 2c-Desulfococcus
denovo837608	denovo1907467	0.179113	ANME 2c	Desulfococcus	ANME-Desulfococcus/SEEP-SRB1/SEEP-SRB2	ANME 2c-Desulfococcus
denovo904523	denovo1907467	0.0680371	ANME 2c	Desulfococcus	ANME-Desulfococcus/SEEP-SRB1/SEEP-SRB2	ANME 2c-Desulfococcus
denovo992473	denovo1907467	0.0630434	ANME 2c	Desulfococcus	ANME-Desulfococcus/SEEP-SRB1/SEEP-SRB2	ANME 2c-Desulfococcus
denovo1224387	denovo1907467	0.0874545	ANME 2c	Desulfococcus	ANME-Desulfococcus/SEEP-SRB1/SEEP-SRB2	ANME 2c-Desulfococcus
denovo1260018	denovo1907467	0.0643348	ANME 2c	Desulfococcus	ANME-Desulfococcus/SEEP-SRB1/SEEP-SRB2	ANME 2c-Desulfococcus
denovo1363328	denovo1907467	0.0970599	ANME 2c	Desulfococcus	ANME-Desulfococcus/SEEP-SRB1/SEEP-SRB2	ANME 2c-Desulfococcus
denovo1494725	denovo1907467	0.107692	ANME 2c	Desulfococcus	ANME-Desulfococcus/SEEP-SRB1/SEEP-SRB2	ANME 2c-Desulfococcus
denovo1717986	denovo1907467	0.0713253	ANME 2c	Desulfococcus	ANME-Desulfococcus/SEEP-SRB1/SEEP-SRB2	ANME 2c-Desulfococcus
denovo1750681	denovo1907467	0.0618191	ANME 2c	Desulfococcus	ANME-Desulfococcus/SEEP-SRB1/SEEP-SRB2	ANME 2c-Desulfococcus
denovo1760788	denovo1907467	0.0904228	ANME 2c	Desulfococcus	ANME-Desulfococcus/SEEP-SRB1/SEEP-SRB2	ANME 2c-Desulfococcus
denovo1768192	denovo1907467	0.169337	ANME 2c	Desulfococcus	ANME-Desulfococcus/SEEP-SRB1/SEEP-SRB2	ANME 2c-Desulfococcus
denovo1783920	denovo1907467	0.102633	ANME 2c	Desulfococcus	ANME-Desulfococcus/SEEP-SRB1/SEEP-SRB2	ANME 2c-Desulfococcus
denovo2125803	denovo1907467	0.207184	ANME 2c	Desulfococcus	ANME-Desulfococcus/SEEP-SRB1/SEEP-SRB2	ANME 2c-Desulfococcus
denovo2150655	denovo1907467	0.0693942	ANME 2c	Desulfococcus	ANME-Desulfococcus/SEEP-SRB1/SEEP-SRB2	ANME 2c-Desulfococcus
denovo2228712	denovo1907467	0.121411	ANME 2c	Desulfococcus	ANME-Desulfococcus/SEEP-SRB1/SEEP-SRB2	ANME 2c-Desulfococcus
denovo2239212	denovo1907467	0.223186	ANME 2c	Desulfococcus	ANME-Desulfococcus/SEEP-SRB1/SEEP-SRB2	ANME 2c-Desulfococcus
denovo2295449	denovo1907467	0.0668806	ANME 2c	Desulfococcus	ANME-Desulfococcus/SEEP-SRB1/SEEP-SRB2	ANME 2c-Desulfococcus
denovo2525067	denovo1907467	0.105694	ANME 2c	Desulfococcus	ANME-Desulfococcus/SEEP-SRB1/SEEP-SRB2	ANME 2c-Desulfococcus
denovo2625021	denovo1907467	0.0654279	ANME 2c	Desulfococcus	ANME-Desulfococcus/SEEP-SRB1/SEEP-SRB2	ANME 2c-Desulfococcus
denovo2728875	denovo1907467	0.0927632	ANME 2c	Desulfococcus	ANME-Desulfococcus/SEEP-SRB1/SEEP-SRB2	ANME 2c-Desulfococcus
denovo3090418	denovo1907467	0.0859144	ANME 2c	Desulfococcus	ANME-Desulfococcus/SEEP-SRB1/SEEP-SRB2	ANME 2c-Desulfococcus
denovo344744	denovo1907467	0.1254	Methanosarcinaceae	Desulfococcus	other-other	Methanosarcinaceae-Desulfococcus
denovo1909082	denovo1907467	0.0918366	Methanosarcinaceae	Desulfococcus	other-other	Methanosarcinaceae-Desulfococcus
denovo1178204	denovo1907467	0.0601847	ANME 3	Desulfococcus	ANME-Desulfococcus/SEEP-SRB1/SEEP-SRB2	ANME 3-Desulfococcus
denovo487020	denovo1907467	0.076972	Bacteria	Desulfococcus	other-other	Bacteria-Desulfococcus
denovo2578292	denovo1907467	0.118881	Subgroup 23	Desulfococcus	other-other	Subgroup 23-Desulfococcus
denovo1366725	denovo1907467	0.0788451	Subgroup 23	Desulfococcus	other-other	Subgroup 23-Desulfococcus
denovo1922367	denovo1907467	0.0693781	Subgroup 23	Desulfococcus	other-other	Subgroup 23-Desulfococcus
denovo1514561	denovo1907467	0.0632083	Subgroup 23	Desulfococcus	other-other	Subgroup 23-Desulfococcus
denovo2037225	denovo1907467	0.0625333	Subgroup 23	Desulfococcus	other-other	Subgroup 23-Desulfococcus
denovo2613235	denovo1907467	0.178382	Bacteroidetes	Desulfococcus	other-other	Bacteroidetes-Desulfococcus
denovo932001	denovo1907467	0.0970022	Bacteroidales	Desulfococcus	other-other	Bacteroidales-Desulfococcus
denovo1915369	denovo1907467	0.0824807	Bacteroidales	Desulfococcus	other-other	Bacteroidales-Desulfococcus
denovo2211118	denovo1907467	0.0980824	BD2 2	Desulfococcus	other-other	BD2 2-Desulfococcus
denovo2156927	denovo1907467	0.103336	BD2 2	Desulfococcus	other-other	BD2 2-Desulfococcus
denovo256574	denovo1907467	0.0704922	Flavobacteriaceae	Desulfococcus	other-other	Flavobacteriaceae-Desulfococcus
denovo2612067	denovo1907467	0.131363	SB 1	Desulfococcus	other-other	SB 1-Desulfococcus
denovo1885267	denovo1907467	0.216193	SB 5	Desulfococcus	other-other	SB 5-Desulfococcus
denovo2051930	denovo1907467	0.11735	Sphingobacteriales	Desulfococcus	other-other	Sphingobacteriales-Desulfococcus
denovo317119	denovo1907467	0.0798177	WCHB1 69	Desulfococcus	other-other	WCHB1 69-Desulfococcus
denovo2099919	denovo1907467	0.108144	WCHB1 69	Desulfococcus	other-other	WCHB1 69-Desulfococcus
denovo1518933	denovo1907467	0.0766154	WCHB1 69	Desulfococcus	other-other	WCHB1 69-Desulfococcus
denovo311056	denovo1907467	0.117115	WCHB1 69	Desulfococcus	other-other	WCHB1 69-Desulfococcus
denovo2629555	denovo1907467	0.16943	VC2 1 Bac22	Desulfococcus	other-other	VC2 1 Bac22-Desulfococcus
denovo2872292	denovo1907467	0.110998	VC2 1 Bac22	Desulfococcus	other-other	VC2 1 Bac22-Desulfococcus
denovo1012737	denovo1907467	0.0890661	VC2 1 Bac22	Desulfococcus	other-other	VC2 1 Bac22-Desulfococcus
denovo1695498	denovo1907467	0.124682	VC2 1 Bac22	Desulfococcus	other-other	VC2 1 Bac22-Desulfococcus
denovo1694886	denovo1907467	0.158358	VC2 1 Bac22	Desulfococcus	other-other	VC2 1 Bac22-Desulfococcus
denovo169238	denovo1907467	0.0842981	VC2 1 Bac22	Desulfococcus	other-other	VC2 1 Bac22-Desulfococcus
denovo1478556	denovo1907467	0.168768	Candidate division JS1	Desulfococcus	other-other	Candidate division JS1-Desulfococcus
denovo1531488	denovo1907467	0.12982	Candidate division JS1	Desulfococcus	other-other	Candidate division JS1-Desulfococcus
denovo1776323	denovo1907467	0.130777	Candidate division JS1	Desulfococcus	other-other	Candidate division JS1-Desulfococcus
denovo1293764	denovo1907467	0.115815	Candidate division JS1	Desulfococcus	other-other	Candidate division JS1-Desulfococcus
denovo2744383	denovo1907467	0.0928447	Candidate division JS1	Desulfococcus	other-other	Candidate division JS1-Desulfococcus
denovo1045747	denovo1907467	0.106417	Candidate division JS1	Desulfococcus	other-other	Candidate division JS1-Desulfococcus
denovo183399	denovo1907467	0.146456	Candidate division JS1	Desulfococcus	other-other	Candidate division JS1-Desulfococcus
denovo751064	denovo1907467	0.101199	Candidate division JS1	Desulfococcus	other-other	Candidate division JS1-Desulfococcus
denovo1208626	denovo1907467	0.0912312	Candidate division JS1	Desulfococcus	other-other	Candidate division JS1-Desulfococcus
denovo1594241	denovo1907467	0.0929758	Candidate division JS1	Desulfococcus	other-other	Candidate division JS1-Desulfococcus
denovo2076152	denovo1907467	0.0804296	Candidate division JS1	Desulfococcus	other-other	Candidate division JS1-Desulfococcus
denovo2510005	denovo1907467	0.0709228	Candidate division JS1	Desulfococcus	other-other	Candidate division JS1-Desulfococcus
denovo1654989	denovo1907467	0.123201	Candidate division WS3	Desulfococcus	other-other	Candidate division WS3-Desulfococcus
denovo515016	denovo1907467	0.0789749	Candidate division WS3	Desulfococcus	other-other	Candidate division WS3-Desulfococcus
denovo1677467	denovo1907467	0.139739	Candidate division WS3	Desulfococcus	other-other	Candidate division WS3-Desulfococcus
denovo1518958	denovo1907467	0.104727	Candidate division WS3	Desulfococcus	other-other	Candidate division WS3-Desulfococcus
denovo1130480	denovo1907467	0.150879	IheB3 7	Desulfococcus	other-other	IheB3 7-Desulfococcus
denovo2383890	denovo1907467	0.18937	IheB3 7	Desulfococcus	other-other	IheB3 7-Desulfococcus
denovo1026958	denovo1907467	0.0867766	IheB3 7	Desulfococcus	other-other	IheB3 7-Desulfococcus
denovo940034	denovo1907467	0.149604	Anaerolineales	Desulfococcus	other-other	Anaerolineales-Desulfococcus
denovo2157740	denovo1907467	0.161605	Anaerolineales	Desulfococcus	other-other	Anaerolineales-Desulfococcus
denovo98248	denovo1907467	0.100125	Anaerolineales	Desulfococcus	other-other	Anaerolineales-Desulfococcus
denovo3031244	denovo1907467	0.0749646	Clostridiales	Desulfococcus	other-other	Clostridiales-Desulfococcus
denovo1541473	denovo1907467	0.0606532	Incertae Sedis	Desulfococcus	other-other	Incertae Sedis-Desulfococcus
denovo2994627	denovo1907467	0.118933	Hyd24 12	Desulfococcus	other-other	Hyd24 12-Desulfococcus
denovo1928255	denovo1907467	0.0952673	Hyd24 12	Desulfococcus	other-other	Hyd24 12-Desulfococcus
denovo2076573	denovo1907467	0.0954043	Hyd24 12	Desulfococcus	other-other	Hyd24 12-Desulfococcus
denovo2001778	denovo1907467	0.12381	Hyd24 12	Desulfococcus	other-other	Hyd24 12-Desulfococcus
denovo2986848	denovo1907467	0.0947078	Hyd24 12	Desulfococcus	other-other	Hyd24 12-Desulfococcus
denovo351397	denovo1907467	0.0957792	MSB 3A7 sediment group	Desulfococcus	other-other	MSB 3A7 sediment group-Desulfococcus
denovo2420406	denovo1907467	0.0675685	MSB 3A7 sediment group	Desulfococcus	other-other	MSB 3A7 sediment group-Desulfococcus
denovo2904260	denovo1907467	0.0712454	AKAU3564 sediment group	Desulfococcus	other-other	AKAU3564 sediment group-Desulfococcus
denovo3092633	denovo1907467	0.0984115	Planctomycetales	Desulfococcus	other-other	Planctomycetales-Desulfococcus
denovo1959688	denovo1907467	0.0598531	Planctomycetales	Desulfococcus	other-other	Planctomycetales-Desulfococcus
denovo334800	denovo1907467	0.182675	Desulfarculales	Desulfococcus	other-other	Desulfarculales-Desulfococcus
denovo718052	denovo1907467	0.177262	Desulfarculales	Desulfococcus	other-other	Desulfarculales-Desulfococcus
denovo720370	denovo1907467	0.109516	Desulfarculales	Desulfococcus	other-other	Desulfarculales-Desulfococcus
denovo751657	denovo1907467	0.119968	Desulfarculales	Desulfococcus	other-other	Desulfarculales-Desulfococcus
denovo1611362	denovo1907467	0.0941649	Desulfarculales	Desulfococcus	other-other	Desulfarculales-Desulfococcus
denovo6501	denovo1907467	0.0732777	Desulfobacterales	Desulfococcus	other-other	Desulfobacterales-Desulfococcus
denovo1857740	denovo1907467	0.321401	Desulfococcus	Desulfococcus	Same-taxonomy	Desulfococcus-Desulfococcus
denovo436544	denovo1907467	0.135869	Desulfococcus	Desulfococcus	Same-taxonomy	Desulfococcus-Desulfococcus
denovo2022355	denovo1907467	0.34138	Desulfococcus	Desulfococcus	Same-taxonomy	Desulfococcus-Desulfococcus
denovo87232	denovo1907467	0.107164	Desulfococcus	Desulfococcus	Same-taxonomy	Desulfococcus-Desulfococcus
denovo287003	denovo1907467	0.0760442	Desulfococcus	Desulfococcus	Same-taxonomy	Desulfococcus-Desulfococcus
denovo363836	denovo1907467	0.193917	Desulfococcus	Desulfococcus	Same-taxonomy	Desulfococcus-Desulfococcus
denovo393903	denovo1907467	0.115581	Desulfococcus	Desulfococcus	Same-taxonomy	Desulfococcus-Desulfococcus
denovo477995	denovo1907467	0.0987171	Desulfococcus	Desulfococcus	Same-taxonomy	Desulfococcus-Desulfococcus
denovo558205	denovo1907467	0.116327	Desulfococcus	Desulfococcus	Same-taxonomy	Desulfococcus-Desulfococcus
denovo597060	denovo1907467	0.0971916	Desulfococcus	Desulfococcus	Same-taxonomy	Desulfococcus-Desulfococcus
denovo622889	denovo1907467	0.0787493	Desulfococcus	Desulfococcus	Same-taxonomy	Desulfococcus-Desulfococcus
denovo859518	denovo1907467	0.105829	Desulfococcus	Desulfococcus	Same-taxonomy	Desulfococcus-Desulfococcus
denovo1068242	denovo1907467	0.158874	Desulfococcus	Desulfococcus	Same-taxonomy	Desulfococcus-Desulfococcus
denovo1079427	denovo1907467	0.0764094	Desulfococcus	Desulfococcus	Same-taxonomy	Desulfococcus-Desulfococcus
denovo1390121	denovo1907467	0.21332	Desulfococcus	Desulfococcus	Same-taxonomy	Desulfococcus-Desulfococcus
denovo1437215	denovo1907467	0.136708	Desulfococcus	Desulfococcus	Same-taxonomy	Desulfococcus-Desulfococcus
denovo1460148	denovo1907467	0.147321	Desulfococcus	Desulfococcus	Same-taxonomy	Desulfococcus-Desulfococcus
denovo1678320	denovo1907467	0.0592961	Desulfococcus	Desulfococcus	Same-taxonomy	Desulfococcus-Desulfococcus
denovo1801410	denovo1907467	0.17227	Desulfococcus	Desulfococcus	Same-taxonomy	Desulfococcus-Desulfococcus
denovo1884250	denovo1907467	0.0909308	Desulfococcus	Desulfococcus	Same-taxonomy	Desulfococcus-Desulfococcus
denovo1889944	denovo1907467	0.130309	Desulfococcus	Desulfococcus	Same-taxonomy	Desulfococcus-Desulfococcus
denovo313731	denovo1974783	0.177409	ANME 2a 2b	Desulfococcus	ANME-Desulfococcus/SEEP-SRB1/SEEP-SRB2	ANME 2a 2b-Desulfococcus
denovo1770325	denovo1974783	0.187037	ANME 2a 2b	Desulfococcus	ANME-Desulfococcus/SEEP-SRB1/SEEP-SRB2	ANME 2a 2b-Desulfococcus
denovo2490240	denovo1974783	0.135718	ANME 2a 2b	Desulfococcus	ANME-Desulfococcus/SEEP-SRB1/SEEP-SRB2	ANME 2a 2b-Desulfococcus
denovo2700293	denovo1974783	0.0974392	ANME 2a 2b	Desulfococcus	ANME-Desulfococcus/SEEP-SRB1/SEEP-SRB2	ANME 2a 2b-Desulfococcus
denovo3097509	denovo1974783	0.182922	ANME 2b	Desulfococcus	ANME-Desulfococcus/SEEP-SRB1/SEEP-SRB2	ANME 2b-Desulfococcus
denovo1257252	denovo1974783	0.178324	ANME 2b	Desulfococcus	ANME-Desulfococcus/SEEP-SRB1/SEEP-SRB2	ANME 2b-Desulfococcus
denovo975499	denovo1974783	0.200984	ANME 2b	Desulfococcus	ANME-Desulfococcus/SEEP-SRB1/SEEP-SRB2	ANME 2b-Desulfococcus
denovo41718	denovo1974783	0.189529	ANME 2b	Desulfococcus	ANME-Desulfococcus/SEEP-SRB1/SEEP-SRB2	ANME 2b-Desulfococcus
denovo852012	denovo1974783	0.174636	ANME 2b	Desulfococcus	ANME-Desulfococcus/SEEP-SRB1/SEEP-SRB2	ANME 2b-Desulfococcus
denovo1198097	denovo1974783	0.185016	ANME 2b	Desulfococcus	ANME-Desulfococcus/SEEP-SRB1/SEEP-SRB2	ANME 2b-Desulfococcus
denovo1707822	denovo1974783	0.173839	ANME 2b	Desulfococcus	ANME-Desulfococcus/SEEP-SRB1/SEEP-SRB2	ANME 2b-Desulfococcus
denovo2931707	denovo1974783	0.153539	ANME 2b	Desulfococcus	ANME-Desulfococcus/SEEP-SRB1/SEEP-SRB2	ANME 2b-Desulfococcus
denovo771818	denovo1974783	0.202875	ANME 2b	Desulfococcus	ANME-Desulfococcus/SEEP-SRB1/SEEP-SRB2	ANME 2b-Desulfococcus
denovo456727	denovo1974783	0.173542	ANME 2b	Desulfococcus	ANME-Desulfococcus/SEEP-SRB1/SEEP-SRB2	ANME 2b-Desulfococcus
denovo1770320	denovo1974783	0.149132	ANME 2b	Desulfococcus	ANME-Desulfococcus/SEEP-SRB1/SEEP-SRB2	ANME 2b-Desulfococcus
denovo2378773	denovo1974783	0.0863378	ANME 2b	Desulfococcus	ANME-Desulfococcus/SEEP-SRB1/SEEP-SRB2	ANME 2b-Desulfococcus
denovo2070868	denovo1974783	0.158277	ANME 2b	Desulfococcus	ANME-Desulfococcus/SEEP-SRB1/SEEP-SRB2	ANME 2b-Desulfococcus
denovo1973104	denovo1974783	0.188544	ANME 2b	Desulfococcus	ANME-Desulfococcus/SEEP-SRB1/SEEP-SRB2	ANME 2b-Desulfococcus
denovo3019372	denovo1974783	0.182421	ANME 2b	Desulfococcus	ANME-Desulfococcus/SEEP-SRB1/SEEP-SRB2	ANME 2b-Desulfococcus
denovo3073577	denovo1974783	0.0915974	ANME 2b	Desulfococcus	ANME-Desulfococcus/SEEP-SRB1/SEEP-SRB2	ANME 2b-Desulfococcus
denovo2590000	denovo1974783	0.11121	ANME 2b	Desulfococcus	ANME-Desulfococcus/SEEP-SRB1/SEEP-SRB2	ANME 2b-Desulfococcus
denovo3085771	denovo1974783	0.153372	ANME 2b	Desulfococcus	ANME-Desulfococcus/SEEP-SRB1/SEEP-SRB2	ANME 2b-Desulfococcus
denovo14615	denovo1974783	0.178901	ANME 2b	Desulfococcus	ANME-Desulfococcus/SEEP-SRB1/SEEP-SRB2	ANME 2b-Desulfococcus
denovo28698	denovo1974783	0.0871641	ANME 2b	Desulfococcus	ANME-Desulfococcus/SEEP-SRB1/SEEP-SRB2	ANME 2b-Desulfococcus
denovo71620	denovo1974783	0.156226	ANME 2b	Desulfococcus	ANME-Desulfococcus/SEEP-SRB1/SEEP-SRB2	ANME 2b-Desulfococcus
denovo72022	denovo1974783	0.0995164	ANME 2b	Desulfococcus	ANME-Desulfococcus/SEEP-SRB1/SEEP-SRB2	ANME 2b-Desulfococcus
denovo74012	denovo1974783	0.107158	ANME 2b	Desulfococcus	ANME-Desulfococcus/SEEP-SRB1/SEEP-SRB2	ANME 2b-Desulfococcus
denovo77594	denovo1974783	0.118067	ANME 2b	Desulfococcus	ANME-Desulfococcus/SEEP-SRB1/SEEP-SRB2	ANME 2b-Desulfococcus
denovo92284	denovo1974783	0.166712	ANME 2b	Desulfococcus	ANME-Desulfococcus/SEEP-SRB1/SEEP-SRB2	ANME 2b-Desulfococcus
denovo109178	denovo1974783	0.192553	ANME 2b	Desulfococcus	ANME-Desulfococcus/SEEP-SRB1/SEEP-SRB2	ANME 2b-Desulfococcus
denovo257256	denovo1974783	0.113325	ANME 2b	Desulfococcus	ANME-Desulfococcus/SEEP-SRB1/SEEP-SRB2	ANME 2b-Desulfococcus
denovo263258	denovo1974783	0.173325	ANME 2b	Desulfococcus	ANME-Desulfococcus/SEEP-SRB1/SEEP-SRB2	ANME 2b-Desulfococcus
denovo273944	denovo1974783	0.0631296	ANME 2b	Desulfococcus	ANME-Desulfococcus/SEEP-SRB1/SEEP-SRB2	ANME 2b-Desulfococcus
denovo296835	denovo1974783	0.0714475	ANME 2b	Desulfococcus	ANME-Desulfococcus/SEEP-SRB1/SEEP-SRB2	ANME 2b-Desulfococcus
denovo297733	denovo1974783	0.120015	ANME 2b	Desulfococcus	ANME-Desulfococcus/SEEP-SRB1/SEEP-SRB2	ANME 2b-Desulfococcus
denovo406935	denovo1974783	0.15178	ANME 2b	Desulfococcus	ANME-Desulfococcus/SEEP-SRB1/SEEP-SRB2	ANME 2b-Desulfococcus
denovo425403	denovo1974783	0.184287	ANME 2b	Desulfococcus	ANME-Desulfococcus/SEEP-SRB1/SEEP-SRB2	ANME 2b-Desulfococcus
denovo438692	denovo1974783	0.0728411	ANME 2b	Desulfococcus	ANME-Desulfococcus/SEEP-SRB1/SEEP-SRB2	ANME 2b-Desulfococcus
denovo456315	denovo1974783	0.0966286	ANME 2b	Desulfococcus	ANME-Desulfococcus/SEEP-SRB1/SEEP-SRB2	ANME 2b-Desulfococcus
denovo466701	denovo1974783	0.0730928	ANME 2b	Desulfococcus	ANME-Desulfococcus/SEEP-SRB1/SEEP-SRB2	ANME 2b-Desulfococcus
denovo520843	denovo1974783	0.155675	ANME 2b	Desulfococcus	ANME-Desulfococcus/SEEP-SRB1/SEEP-SRB2	ANME 2b-Desulfococcus
denovo524596	denovo1974783	0.123762	ANME 2b	Desulfococcus	ANME-Desulfococcus/SEEP-SRB1/SEEP-SRB2	ANME 2b-Desulfococcus
denovo541839	denovo1974783	0.109713	ANME 2b	Desulfococcus	ANME-Desulfococcus/SEEP-SRB1/SEEP-SRB2	ANME 2b-Desulfococcus
denovo543122	denovo1974783	0.0978871	ANME 2b	Desulfococcus	ANME-Desulfococcus/SEEP-SRB1/SEEP-SRB2	ANME 2b-Desulfococcus
denovo549530	denovo1974783	0.0876074	ANME 2b	Desulfococcus	ANME-Desulfococcus/SEEP-SRB1/SEEP-SRB2	ANME 2b-Desulfococcus
denovo560235	denovo1974783	0.150038	ANME 2b	Desulfococcus	ANME-Desulfococcus/SEEP-SRB1/SEEP-SRB2	ANME 2b-Desulfococcus
denovo608337	denovo1974783	0.0636962	ANME 2b	Desulfococcus	ANME-Desulfococcus/SEEP-SRB1/SEEP-SRB2	ANME 2b-Desulfococcus
denovo614564	denovo1974783	0.113529	ANME 2b	Desulfococcus	ANME-Desulfococcus/SEEP-SRB1/SEEP-SRB2	ANME 2b-Desulfococcus
denovo618445	denovo1974783	0.141112	ANME 2b	Desulfococcus	ANME-Desulfococcus/SEEP-SRB1/SEEP-SRB2	ANME 2b-Desulfococcus
denovo636309	denovo1974783	0.0851369	ANME 2b	Desulfococcus	ANME-Desulfococcus/SEEP-SRB1/SEEP-SRB2	ANME 2b-Desulfococcus
denovo673864	denovo1974783	0.233531	ANME 2b	Desulfococcus	ANME-Desulfococcus/SEEP-SRB1/SEEP-SRB2	ANME 2b-Desulfococcus
denovo742027	denovo1974783	0.197451	ANME 2b	Desulfococcus	ANME-Desulfococcus/SEEP-SRB1/SEEP-SRB2	ANME 2b-Desulfococcus
denovo760424	denovo1974783	0.0982901	ANME 2b	Desulfococcus	ANME-Desulfococcus/SEEP-SRB1/SEEP-SRB2	ANME 2b-Desulfococcus
denovo761259	denovo1974783	0.158898	ANME 2b	Desulfococcus	ANME-Desulfococcus/SEEP-SRB1/SEEP-SRB2	ANME 2b-Desulfococcus
denovo769265	denovo1974783	0.112433	ANME 2b	Desulfococcus	ANME-Desulfococcus/SEEP-SRB1/SEEP-SRB2	ANME 2b-Desulfococcus
denovo780224	denovo1974783	0.0572472	ANME 2b	Desulfococcus	ANME-Desulfococcus/SEEP-SRB1/SEEP-SRB2	ANME 2b-Desulfococcus
denovo822285	denovo1974783	0.145221	ANME 2b	Desulfococcus	ANME-Desulfococcus/SEEP-SRB1/SEEP-SRB2	ANME 2b-Desulfococcus
denovo847627	denovo1974783	0.113853	ANME 2b	Desulfococcus	ANME-Desulfococcus/SEEP-SRB1/SEEP-SRB2	ANME 2b-Desulfococcus
denovo876841	denovo1974783	0.167416	ANME 2b	Desulfococcus	ANME-Desulfococcus/SEEP-SRB1/SEEP-SRB2	ANME 2b-Desulfococcus
denovo901793	denovo1974783	0.109104	ANME 2b	Desulfococcus	ANME-Desulfococcus/SEEP-SRB1/SEEP-SRB2	ANME 2b-Desulfococcus
denovo987292	denovo1974783	0.0965937	ANME 2b	Desulfococcus	ANME-Desulfococcus/SEEP-SRB1/SEEP-SRB2	ANME 2b-Desulfococcus
denovo1026643	denovo1974783	0.157885	ANME 2b	Desulfococcus	ANME-Desulfococcus/SEEP-SRB1/SEEP-SRB2	ANME 2b-Desulfococcus
denovo1175268	denovo1974783	0.192026	ANME 2b	Desulfococcus	ANME-Desulfococcus/SEEP-SRB1/SEEP-SRB2	ANME 2b-Desulfococcus
denovo1197921	denovo1974783	0.1017	ANME 2b	Desulfococcus	ANME-Desulfococcus/SEEP-SRB1/SEEP-SRB2	ANME 2b-Desulfococcus
denovo1244764	denovo1974783	0.105577	ANME 2b	Desulfococcus	ANME-Desulfococcus/SEEP-SRB1/SEEP-SRB2	ANME 2b-Desulfococcus
denovo1354475	denovo1974783	0.0706025	ANME 2b	Desulfococcus	ANME-Desulfococcus/SEEP-SRB1/SEEP-SRB2	ANME 2b-Desulfococcus
denovo1369834	denovo1974783	0.085011	ANME 2b	Desulfococcus	ANME-Desulfococcus/SEEP-SRB1/SEEP-SRB2	ANME 2b-Desulfococcus
denovo1382242	denovo1974783	0.133641	ANME 2b	Desulfococcus	ANME-Desulfococcus/SEEP-SRB1/SEEP-SRB2	ANME 2b-Desulfococcus
denovo1388348	denovo1974783	0.152995	ANME 2b	Desulfococcus	ANME-Desulfococcus/SEEP-SRB1/SEEP-SRB2	ANME 2b-Desulfococcus
denovo1414291	denovo1974783	0.100344	ANME 2b	Desulfococcus	ANME-Desulfococcus/SEEP-SRB1/SEEP-SRB2	ANME 2b-Desulfococcus
denovo1458407	denovo1974783	0.120359	ANME 2b	Desulfococcus	ANME-Desulfococcus/SEEP-SRB1/SEEP-SRB2	ANME 2b-Desulfococcus
denovo1464244	denovo1974783	0.152888	ANME 2b	Desulfococcus	ANME-Desulfococcus/SEEP-SRB1/SEEP-SRB2	ANME 2b-Desulfococcus
denovo1487810	denovo1974783	0.0773512	ANME 2b	Desulfococcus	ANME-Desulfococcus/SEEP-SRB1/SEEP-SRB2	ANME 2b-Desulfococcus
denovo1571058	denovo1974783	0.0815964	ANME 2b	Desulfococcus	ANME-Desulfococcus/SEEP-SRB1/SEEP-SRB2	ANME 2b-Desulfococcus
denovo1584470	denovo1974783	0.163465	ANME 2b	Desulfococcus	ANME-Desulfococcus/SEEP-SRB1/SEEP-SRB2	ANME 2b-Desulfococcus
denovo1611852	denovo1974783	0.179302	ANME 2b	Desulfococcus	ANME-Desulfococcus/SEEP-SRB1/SEEP-SRB2	ANME 2b-Desulfococcus
denovo1665028	denovo1974783	0.122505	ANME 2b	Desulfococcus	ANME-Desulfococcus/SEEP-SRB1/SEEP-SRB2	ANME 2b-Desulfococcus
denovo1693035	denovo1974783	0.0937572	ANME 2b	Desulfococcus	ANME-Desulfococcus/SEEP-SRB1/SEEP-SRB2	ANME 2b-Desulfococcus
denovo1726209	denovo1974783	0.16236	ANME 2b	Desulfococcus	ANME-Desulfococcus/SEEP-SRB1/SEEP-SRB2	ANME 2b-Desulfococcus
denovo1730121	denovo1974783	0.170878	ANME 2b	Desulfococcus	ANME-Desulfococcus/SEEP-SRB1/SEEP-SRB2	ANME 2b-Desulfococcus
denovo1745526	denovo1974783	0.094803	ANME 2b	Desulfococcus	ANME-Desulfococcus/SEEP-SRB1/SEEP-SRB2	ANME 2b-Desulfococcus
denovo1765787	denovo1974783	0.0884682	ANME 2b	Desulfococcus	ANME-Desulfococcus/SEEP-SRB1/SEEP-SRB2	ANME 2b-Desulfococcus
denovo1786120	denovo1974783	0.0588224	ANME 2b	Desulfococcus	ANME-Desulfococcus/SEEP-SRB1/SEEP-SRB2	ANME 2b-Desulfococcus
denovo1800650	denovo1974783	0.0642194	ANME 2b	Desulfococcus	ANME-Desulfococcus/SEEP-SRB1/SEEP-SRB2	ANME 2b-Desulfococcus
denovo1838942	denovo1974783	0.0887773	ANME 2b	Desulfococcus	ANME-Desulfococcus/SEEP-SRB1/SEEP-SRB2	ANME 2b-Desulfococcus
denovo1843595	denovo1974783	0.115623	ANME 2b	Desulfococcus	ANME-Desulfococcus/SEEP-SRB1/SEEP-SRB2	ANME 2b-Desulfococcus
denovo1867329	denovo1974783	0.0719728	ANME 2b	Desulfococcus	ANME-Desulfococcus/SEEP-SRB1/SEEP-SRB2	ANME 2b-Desulfococcus
denovo1876575	denovo1974783	0.148965	ANME 2b	Desulfococcus	ANME-Desulfococcus/SEEP-SRB1/SEEP-SRB2	ANME 2b-Desulfococcus
denovo1878317	denovo1974783	0.0853594	ANME 2b	Desulfococcus	ANME-Desulfococcus/SEEP-SRB1/SEEP-SRB2	ANME 2b-Desulfococcus
denovo1900730	denovo1974783	0.0707584	ANME 2b	Desulfococcus	ANME-Desulfococcus/SEEP-SRB1/SEEP-SRB2	ANME 2b-Desulfococcus
denovo1911392	denovo1974783	0.162608	ANME 2b	Desulfococcus	ANME-Desulfococcus/SEEP-SRB1/SEEP-SRB2	ANME 2b-Desulfococcus
denovo1971293	denovo1974783	0.104103	ANME 2b	Desulfococcus	ANME-Desulfococcus/SEEP-SRB1/SEEP-SRB2	ANME 2b-Desulfococcus
denovo1975435	denovo1974783	0.14772	ANME 2b	Desulfococcus	ANME-Desulfococcus/SEEP-SRB1/SEEP-SRB2	ANME 2b-Desulfococcus
denovo2002906	denovo1974783	0.106691	ANME 2b	Desulfococcus	ANME-Desulfococcus/SEEP-SRB1/SEEP-SRB2	ANME 2b-Desulfococcus
denovo2004292	denovo1974783	0.0665134	ANME 2b	Desulfococcus	ANME-Desulfococcus/SEEP-SRB1/SEEP-SRB2	ANME 2b-Desulfococcus
denovo2020101	denovo1974783	0.0967736	ANME 2b	Desulfococcus	ANME-Desulfococcus/SEEP-SRB1/SEEP-SRB2	ANME 2b-Desulfococcus
denovo2035817	denovo1974783	0.172524	ANME 2b	Desulfococcus	ANME-Desulfococcus/SEEP-SRB1/SEEP-SRB2	ANME 2b-Desulfococcus
denovo2044662	denovo1974783	0.0535908	ANME 2b	Desulfococcus	ANME-Desulfococcus/SEEP-SRB1/SEEP-SRB2	ANME 2b-Desulfococcus
denovo2048432	denovo1974783	0.132197	ANME 2b	Desulfococcus	ANME-Desulfococcus/SEEP-SRB1/SEEP-SRB2	ANME 2b-Desulfococcus
denovo2100544	denovo1974783	0.078275	ANME 2b	Desulfococcus	ANME-Desulfococcus/SEEP-SRB1/SEEP-SRB2	ANME 2b-Desulfococcus
denovo2130872	denovo1974783	0.113863	ANME 2b	Desulfococcus	ANME-Desulfococcus/SEEP-SRB1/SEEP-SRB2	ANME 2b-Desulfococcus
denovo2139356	denovo1974783	0.103886	ANME 2b	Desulfococcus	ANME-Desulfococcus/SEEP-SRB1/SEEP-SRB2	ANME 2b-Desulfococcus
denovo2164088	denovo1974783	0.054851	ANME 2b	Desulfococcus	ANME-Desulfococcus/SEEP-SRB1/SEEP-SRB2	ANME 2b-Desulfococcus
denovo2168571	denovo1974783	0.101022	ANME 2b	Desulfococcus	ANME-Desulfococcus/SEEP-SRB1/SEEP-SRB2	ANME 2b-Desulfococcus
denovo2181822	denovo1974783	0.123489	ANME 2b	Desulfococcus	ANME-Desulfococcus/SEEP-SRB1/SEEP-SRB2	ANME 2b-Desulfococcus
denovo2186178	denovo1974783	0.159967	ANME 2b	Desulfococcus	ANME-Desulfococcus/SEEP-SRB1/SEEP-SRB2	ANME 2b-Desulfococcus
denovo2201580	denovo1974783	0.130343	ANME 2b	Desulfococcus	ANME-Desulfococcus/SEEP-SRB1/SEEP-SRB2	ANME 2b-Desulfococcus
denovo2203108	denovo1974783	0.153329	ANME 2b	Desulfococcus	ANME-Desulfococcus/SEEP-SRB1/SEEP-SRB2	ANME 2b-Desulfococcus
denovo2239889	denovo1974783	0.0958811	ANME 2b	Desulfococcus	ANME-Desulfococcus/SEEP-SRB1/SEEP-SRB2	ANME 2b-Desulfococcus
denovo2265139	denovo1974783	0.143788	ANME 2b	Desulfococcus	ANME-Desulfococcus/SEEP-SRB1/SEEP-SRB2	ANME 2b-Desulfococcus
denovo2293870	denovo1974783	0.118543	ANME 2b	Desulfococcus	ANME-Desulfococcus/SEEP-SRB1/SEEP-SRB2	ANME 2b-Desulfococcus
denovo2316352	denovo1974783	0.144927	ANME 2b	Desulfococcus	ANME-Desulfococcus/SEEP-SRB1/SEEP-SRB2	ANME 2b-Desulfococcus
denovo2334890	denovo1974783	0.0964568	ANME 2b	Desulfococcus	ANME-Desulfococcus/SEEP-SRB1/SEEP-SRB2	ANME 2b-Desulfococcus
denovo2344328	denovo1974783	0.0525184	ANME 2b	Desulfococcus	ANME-Desulfococcus/SEEP-SRB1/SEEP-SRB2	ANME 2b-Desulfococcus
denovo2363636	denovo1974783	0.111036	ANME 2b	Desulfococcus	ANME-Desulfococcus/SEEP-SRB1/SEEP-SRB2	ANME 2b-Desulfococcus
denovo2372253	denovo1974783	0.162352	ANME 2b	Desulfococcus	ANME-Desulfococcus/SEEP-SRB1/SEEP-SRB2	ANME 2b-Desulfococcus
denovo2521842	denovo1974783	0.158285	ANME 2b	Desulfococcus	ANME-Desulfococcus/SEEP-SRB1/SEEP-SRB2	ANME 2b-Desulfococcus
denovo2642943	denovo1974783	0.176123	ANME 2b	Desulfococcus	ANME-Desulfococcus/SEEP-SRB1/SEEP-SRB2	ANME 2b-Desulfococcus
denovo2668850	denovo1974783	0.172184	ANME 2b	Desulfococcus	ANME-Desulfococcus/SEEP-SRB1/SEEP-SRB2	ANME 2b-Desulfococcus
denovo2691314	denovo1974783	0.104791	ANME 2b	Desulfococcus	ANME-Desulfococcus/SEEP-SRB1/SEEP-SRB2	ANME 2b-Desulfococcus
denovo2782737	denovo1974783	0.184462	ANME 2b	Desulfococcus	ANME-Desulfococcus/SEEP-SRB1/SEEP-SRB2	ANME 2b-Desulfococcus
denovo2799042	denovo1974783	0.171584	ANME 2b	Desulfococcus	ANME-Desulfococcus/SEEP-SRB1/SEEP-SRB2	ANME 2b-Desulfococcus
denovo2803494	denovo1974783	0.148614	ANME 2b	Desulfococcus	ANME-Desulfococcus/SEEP-SRB1/SEEP-SRB2	ANME 2b-Desulfococcus
denovo2821513	denovo1974783	0.0823174	ANME 2b	Desulfococcus	ANME-Desulfococcus/SEEP-SRB1/SEEP-SRB2	ANME 2b-Desulfococcus
denovo2911202	denovo1974783	0.0979126	ANME 2b	Desulfococcus	ANME-Desulfococcus/SEEP-SRB1/SEEP-SRB2	ANME 2b-Desulfococcus
denovo2924700	denovo1974783	0.101439	ANME 2b	Desulfococcus	ANME-Desulfococcus/SEEP-SRB1/SEEP-SRB2	ANME 2b-Desulfococcus
denovo2927306	denovo1974783	0.16475	ANME 2b	Desulfococcus	ANME-Desulfococcus/SEEP-SRB1/SEEP-SRB2	ANME 2b-Desulfococcus
denovo2971794	denovo1974783	0.122274	ANME 2b	Desulfococcus	ANME-Desulfococcus/SEEP-SRB1/SEEP-SRB2	ANME 2b-Desulfococcus
denovo2991786	denovo1974783	0.137812	ANME 2b	Desulfococcus	ANME-Desulfococcus/SEEP-SRB1/SEEP-SRB2	ANME 2b-Desulfococcus
denovo3007137	denovo1974783	0.159265	ANME 2b	Desulfococcus	ANME-Desulfococcus/SEEP-SRB1/SEEP-SRB2	ANME 2b-Desulfococcus
denovo3052288	denovo1974783	0.201908	ANME 2b	Desulfococcus	ANME-Desulfococcus/SEEP-SRB1/SEEP-SRB2	ANME 2b-Desulfococcus
denovo3056422	denovo1974783	0.0935848	ANME 2b	Desulfococcus	ANME-Desulfococcus/SEEP-SRB1/SEEP-SRB2	ANME 2b-Desulfococcus
denovo3090467	denovo1974783	0.0873676	ANME 2b	Desulfococcus	ANME-Desulfococcus/SEEP-SRB1/SEEP-SRB2	ANME 2b-Desulfococcus
denovo3102209	denovo1974783	0.19048	ANME 2b	Desulfococcus	ANME-Desulfococcus/SEEP-SRB1/SEEP-SRB2	ANME 2b-Desulfococcus
denovo3106497	denovo1974783	0.0917183	ANME 2b	Desulfococcus	ANME-Desulfococcus/SEEP-SRB1/SEEP-SRB2	ANME 2b-Desulfococcus
denovo691204	denovo1974783	0.143742	ANME 2a 2b	Desulfococcus	ANME-Desulfococcus/SEEP-SRB1/SEEP-SRB2	ANME 2a 2b-Desulfococcus
denovo1800185	denovo1974783	0.121313	ANME 2a 2b	Desulfococcus	ANME-Desulfococcus/SEEP-SRB1/SEEP-SRB2	ANME 2a 2b-Desulfococcus
denovo2159585	denovo1974783	0.083207	ANME 2a 2b	Desulfococcus	ANME-Desulfococcus/SEEP-SRB1/SEEP-SRB2	ANME 2a 2b-Desulfococcus
denovo782471	denovo1974783	0.183566	ANME 2a 2b	Desulfococcus	ANME-Desulfococcus/SEEP-SRB1/SEEP-SRB2	ANME 2a 2b-Desulfococcus
denovo1322048	denovo1974783	0.156214	ANME 2a 2b	Desulfococcus	ANME-Desulfococcus/SEEP-SRB1/SEEP-SRB2	ANME 2a 2b-Desulfococcus
denovo2948797	denovo1974783	0.0895891	ANME 2a 2b	Desulfococcus	ANME-Desulfococcus/SEEP-SRB1/SEEP-SRB2	ANME 2a 2b-Desulfococcus
denovo1730727	denovo1974783	0.133396	ANME 2a 2b	Desulfococcus	ANME-Desulfococcus/SEEP-SRB1/SEEP-SRB2	ANME 2a 2b-Desulfococcus
denovo497343	denovo1974783	0.079073	ANME 2a 2b	Desulfococcus	ANME-Desulfococcus/SEEP-SRB1/SEEP-SRB2	ANME 2a 2b-Desulfococcus
denovo2134678	denovo1974783	0.148614	ANME 2a 2b	Desulfococcus	ANME-Desulfococcus/SEEP-SRB1/SEEP-SRB2	ANME 2a 2b-Desulfococcus
denovo1837178	denovo1974783	0.111241	ANME 2a 2b	Desulfococcus	ANME-Desulfococcus/SEEP-SRB1/SEEP-SRB2	ANME 2a 2b-Desulfococcus
denovo2941564	denovo1974783	0.141808	ANME 2a 2b	Desulfococcus	ANME-Desulfococcus/SEEP-SRB1/SEEP-SRB2	ANME 2a 2b-Desulfococcus
denovo2222640	denovo1974783	0.062976	ANME 2a 2b	Desulfococcus	ANME-Desulfococcus/SEEP-SRB1/SEEP-SRB2	ANME 2a 2b-Desulfococcus
denovo2367358	denovo1974783	0.13131	ANME 2a 2b	Desulfococcus	ANME-Desulfococcus/SEEP-SRB1/SEEP-SRB2	ANME 2a 2b-Desulfococcus
denovo2649458	denovo1974783	0.0680096	ANME 2a 2b	Desulfococcus	ANME-Desulfococcus/SEEP-SRB1/SEEP-SRB2	ANME 2a 2b-Desulfococcus
denovo938282	denovo1974783	0.176971	ANME 2a 2b	Desulfococcus	ANME-Desulfococcus/SEEP-SRB1/SEEP-SRB2	ANME 2a 2b-Desulfococcus
denovo69516	denovo1974783	0.147501	ANME 2a 2b	Desulfococcus	ANME-Desulfococcus/SEEP-SRB1/SEEP-SRB2	ANME 2a 2b-Desulfococcus
denovo92368	denovo1974783	0.12092	ANME 2a 2b	Desulfococcus	ANME-Desulfococcus/SEEP-SRB1/SEEP-SRB2	ANME 2a 2b-Desulfococcus
denovo265443	denovo1974783	0.0822272	ANME 2a 2b	Desulfococcus	ANME-Desulfococcus/SEEP-SRB1/SEEP-SRB2	ANME 2a 2b-Desulfococcus
denovo661283	denovo1974783	0.0851184	ANME 2a 2b	Desulfococcus	ANME-Desulfococcus/SEEP-SRB1/SEEP-SRB2	ANME 2a 2b-Desulfococcus
denovo782806	denovo1974783	0.0731371	ANME 2a 2b	Desulfococcus	ANME-Desulfococcus/SEEP-SRB1/SEEP-SRB2	ANME 2a 2b-Desulfococcus
denovo921211	denovo1974783	0.109641	ANME 2a 2b	Desulfococcus	ANME-Desulfococcus/SEEP-SRB1/SEEP-SRB2	ANME 2a 2b-Desulfococcus
denovo985824	denovo1974783	0.0640826	ANME 2a 2b	Desulfococcus	ANME-Desulfococcus/SEEP-SRB1/SEEP-SRB2	ANME 2a 2b-Desulfococcus
denovo1080732	denovo1974783	0.0983837	ANME 2a 2b	Desulfococcus	ANME-Desulfococcus/SEEP-SRB1/SEEP-SRB2	ANME 2a 2b-Desulfococcus
denovo1437117	denovo1974783	0.129967	ANME 2a 2b	Desulfococcus	ANME-Desulfococcus/SEEP-SRB1/SEEP-SRB2	ANME 2a 2b-Desulfococcus
denovo1584853	denovo1974783	0.0782843	ANME 2a 2b	Desulfococcus	ANME-Desulfococcus/SEEP-SRB1/SEEP-SRB2	ANME 2a 2b-Desulfococcus
denovo1680622	denovo1974783	0.140188	ANME 2a 2b	Desulfococcus	ANME-Desulfococcus/SEEP-SRB1/SEEP-SRB2	ANME 2a 2b-Desulfococcus
denovo1690102	denovo1974783	0.132817	ANME 2a 2b	Desulfococcus	ANME-Desulfococcus/SEEP-SRB1/SEEP-SRB2	ANME 2a 2b-Desulfococcus
denovo2161558	denovo1974783	0.132015	ANME 2a 2b	Desulfococcus	ANME-Desulfococcus/SEEP-SRB1/SEEP-SRB2	ANME 2a 2b-Desulfococcus
denovo2179544	denovo1974783	0.158066	ANME 2a 2b	Desulfococcus	ANME-Desulfococcus/SEEP-SRB1/SEEP-SRB2	ANME 2a 2b-Desulfococcus
denovo2264406	denovo1974783	0.0913402	ANME 2a 2b	Desulfococcus	ANME-Desulfococcus/SEEP-SRB1/SEEP-SRB2	ANME 2a 2b-Desulfococcus
denovo2406838	denovo1974783	0.100585	ANME 2a 2b	Desulfococcus	ANME-Desulfococcus/SEEP-SRB1/SEEP-SRB2	ANME 2a 2b-Desulfococcus
denovo2568495	denovo1974783	0.164859	ANME 2a 2b	Desulfococcus	ANME-Desulfococcus/SEEP-SRB1/SEEP-SRB2	ANME 2a 2b-Desulfococcus
denovo2800530	denovo1974783	0.109196	ANME 2a 2b	Desulfococcus	ANME-Desulfococcus/SEEP-SRB1/SEEP-SRB2	ANME 2a 2b-Desulfococcus
denovo2924556	denovo1974783	0.135416	ANME 2a 2b	Desulfococcus	ANME-Desulfococcus/SEEP-SRB1/SEEP-SRB2	ANME 2a 2b-Desulfococcus
denovo3023065	denovo1974783	0.0919214	ANME 2a 2b	Desulfococcus	ANME-Desulfococcus/SEEP-SRB1/SEEP-SRB2	ANME 2a 2b-Desulfococcus
denovo3074794	denovo1974783	0.105515	ANME 2a 2b	Desulfococcus	ANME-Desulfococcus/SEEP-SRB1/SEEP-SRB2	ANME 2a 2b-Desulfococcus
denovo2239212	denovo1974783	0.0824792	ANME 2c	Desulfococcus	ANME-Desulfococcus/SEEP-SRB1/SEEP-SRB2	ANME 2c-Desulfococcus
denovo314143	denovo1974783	0.0546565	Marine Benthic Group E	Desulfococcus	other-other	Marine Benthic Group E-Desulfococcus
denovo2108471	denovo1974783	0.0608381	Marine Benthic Group B	Desulfococcus	other-other	Marine Benthic Group B-Desulfococcus
denovo1886325	denovo1974783	0.0759334	Marine Benthic Group B	Desulfococcus	other-other	Marine Benthic Group B-Desulfococcus
denovo2326995	denovo1974783	0.112501	Subgroup 23	Desulfococcus	other-other	Subgroup 23-Desulfococcus
denovo423623	denovo1974783	0.118853	Subgroup 23	Desulfococcus	other-other	Subgroup 23-Desulfococcus
denovo1922367	denovo1974783	0.155936	Subgroup 23	Desulfococcus	other-other	Subgroup 23-Desulfococcus
denovo2024837	denovo1974783	0.0966324	Subgroup 23	Desulfococcus	other-other	Subgroup 23-Desulfococcus
denovo607995	denovo1974783	0.129085	Subgroup 23	Desulfococcus	other-other	Subgroup 23-Desulfococcus
denovo1514561	denovo1974783	0.0954764	Subgroup 23	Desulfococcus	other-other	Subgroup 23-Desulfococcus
denovo2037225	denovo1974783	0.120468	Subgroup 23	Desulfococcus	other-other	Subgroup 23-Desulfococcus
denovo2613235	denovo1974783	0.113554	Bacteroidetes	Desulfococcus	other-other	Bacteroidetes-Desulfococcus
denovo2691621	denovo1974783	0.0711721	Bacteroidetes	Desulfococcus	other-other	Bacteroidetes-Desulfococcus
denovo1356614	denovo1974783	0.155722	Bacteroidetes	Desulfococcus	other-other	Bacteroidetes-Desulfococcus
denovo134745	denovo1974783	0.125813	BD2 2	Desulfococcus	other-other	BD2 2-Desulfococcus
denovo2211118	denovo1974783	0.106851	BD2 2	Desulfococcus	other-other	BD2 2-Desulfococcus
denovo2156927	denovo1974783	0.0909602	BD2 2	Desulfococcus	other-other	BD2 2-Desulfococcus
denovo751112	denovo1974783	0.0775282	BD2 2	Desulfococcus	other-other	BD2 2-Desulfococcus
denovo256574	denovo1974783	0.0741064	Flavobacteriaceae	Desulfococcus	other-other	Flavobacteriaceae-Desulfococcus
denovo2507694	denovo1974783	0.0972065	Flavobacteriaceae	Desulfococcus	other-other	Flavobacteriaceae-Desulfococcus
denovo3045316	denovo1974783	0.12712	Flavobacteriaceae	Desulfococcus	other-other	Flavobacteriaceae-Desulfococcus
denovo1652459	denovo1974783	0.100837	Flavobacteriaceae	Desulfococcus	other-other	Flavobacteriaceae-Desulfococcus
denovo548103	denovo1974783	0.0868342	Flavobacteriaceae	Desulfococcus	other-other	Flavobacteriaceae-Desulfococcus
denovo1607969	denovo1974783	0.109222	Flavobacteriaceae	Desulfococcus	other-other	Flavobacteriaceae-Desulfococcus
denovo1047165	denovo1974783	0.097025	Flavobacteriaceae	Desulfococcus	other-other	Flavobacteriaceae-Desulfococcus
denovo2254182	denovo1974783	0.0917907	Flavobacteriaceae	Desulfococcus	other-other	Flavobacteriaceae-Desulfococcus
denovo765360	denovo1974783	0.0662719	Flavobacteriaceae	Desulfococcus	other-other	Flavobacteriaceae-Desulfococcus
denovo2370384	denovo1974783	0.082983	Flavobacteriaceae	Desulfococcus	other-other	Flavobacteriaceae-Desulfococcus
denovo1885267	denovo1974783	0.173466	SB 5	Desulfococcus	other-other	SB 5-Desulfococcus
denovo2629555	denovo1974783	0.118809	VC2 1 Bac22	Desulfococcus	other-other	VC2 1 Bac22-Desulfococcus
denovo2872292	denovo1974783	0.0764675	VC2 1 Bac22	Desulfococcus	other-other	VC2 1 Bac22-Desulfococcus
denovo1694886	denovo1974783	0.147305	VC2 1 Bac22	Desulfococcus	other-other	VC2 1 Bac22-Desulfococcus
denovo2269347	denovo1974783	0.0754953	Candidate division OP8	Desulfococcus	other-other	Candidate division OP8-Desulfococcus
denovo2803943	denovo1974783	0.0729978	Candidate division WS3	Desulfococcus	other-other	Candidate division WS3-Desulfococcus
denovo1654989	denovo1974783	0.131217	Candidate division WS3	Desulfococcus	other-other	Candidate division WS3-Desulfococcus
denovo515016	denovo1974783	0.14584	Candidate division WS3	Desulfococcus	other-other	Candidate division WS3-Desulfococcus
denovo716589	denovo1974783	0.0672772	Candidate division WS3	Desulfococcus	other-other	Candidate division WS3-Desulfococcus
denovo1433100	denovo1974783	0.085748	Candidate division WS3	Desulfococcus	other-other	Candidate division WS3-Desulfococcus
denovo89366	denovo1974783	0.0889156	Candidate division WS3	Desulfococcus	other-other	Candidate division WS3-Desulfococcus
denovo1182100	denovo1974783	0.0750431	Candidate division WS3	Desulfococcus	other-other	Candidate division WS3-Desulfococcus
denovo1518958	denovo1974783	0.103204	Candidate division WS3	Desulfococcus	other-other	Candidate division WS3-Desulfococcus
denovo1130480	denovo1974783	0.132717	IheB3 7	Desulfococcus	other-other	IheB3 7-Desulfococcus
denovo2383890	denovo1974783	0.121164	IheB3 7	Desulfococcus	other-other	IheB3 7-Desulfococcus
denovo2785419	denovo1974783	0.0830745	Anaerolineales	Desulfococcus	other-other	Anaerolineales-Desulfococcus
denovo98248	denovo1974783	0.122729	Anaerolineales	Desulfococcus	other-other	Anaerolineales-Desulfococcus
denovo2388689	denovo1974783	0.106929	Anaerolineales	Desulfococcus	other-other	Anaerolineales-Desulfococcus
denovo447434	denovo1974783	0.0702797	Anaerolineales	Desulfococcus	other-other	Anaerolineales-Desulfococcus
denovo667530	denovo1974783	0.123406	Clostridiales	Desulfococcus	other-other	Clostridiales-Desulfococcus
denovo3031244	denovo1974783	0.0917785	Clostridiales	Desulfococcus	other-other	Clostridiales-Desulfococcus
denovo966792	denovo1974783	0.0694243	P palm C A 51	Desulfococcus	other-other	P palm C A 51-Desulfococcus
denovo1194718	denovo1974783	0.0846462	Incertae Sedis	Desulfococcus	other-other	Incertae Sedis-Desulfococcus
denovo1991547	denovo1974783	0.105239	Incertae Sedis	Desulfococcus	other-other	Incertae Sedis-Desulfococcus
denovo1541473	denovo1974783	0.0564057	Incertae Sedis	Desulfococcus	other-other	Incertae Sedis-Desulfococcus
denovo341776	denovo1974783	0.0763893	Tepidibacter	Desulfococcus	other-other	Tepidibacter-Desulfococcus
denovo2276212	denovo1974783	0.0686249	Tepidibacter	Desulfococcus	other-other	Tepidibacter-Desulfococcus
denovo2301583	denovo1974783	0.0593342	Clostridiales	Desulfococcus	other-other	Clostridiales-Desulfococcus
denovo2986848	denovo1974783	0.0850065	Hyd24 12	Desulfococcus	other-other	Hyd24 12-Desulfococcus
denovo451270	denovo1974783	0.0635549	MSBL9	Desulfococcus	other-other	MSBL9-Desulfococcus
denovo334800	denovo1974783	0.106814	Desulfarculales	Desulfococcus	other-other	Desulfarculales-Desulfococcus
denovo718052	denovo1974783	0.0784729	Desulfarculales	Desulfococcus	other-other	Desulfarculales-Desulfococcus
denovo751657	denovo1974783	0.116483	Desulfarculales	Desulfococcus	other-other	Desulfarculales-Desulfococcus
denovo2845511	denovo1974783	0.0760842	Desulfobacteraceae	Desulfococcus	other-other	Desulfobacteraceae-Desulfococcus
denovo1857740	denovo1974783	0.224509	Desulfococcus	Desulfococcus	Same-taxonomy	Desulfococcus-Desulfococcus
denovo2022355	denovo1974783	0.198388	Desulfococcus	Desulfococcus	Same-taxonomy	Desulfococcus-Desulfococcus
denovo87232	denovo1974783	0.0884889	Desulfococcus	Desulfococcus	Same-taxonomy	Desulfococcus-Desulfococcus
denovo287003	denovo1974783	0.0930871	Desulfococcus	Desulfococcus	Same-taxonomy	Desulfococcus-Desulfococcus
denovo363836	denovo1974783	0.169971	Desulfococcus	Desulfococcus	Same-taxonomy	Desulfococcus-Desulfococcus
denovo393903	denovo1974783	0.157197	Desulfococcus	Desulfococcus	Same-taxonomy	Desulfococcus-Desulfococcus
denovo477995	denovo1974783	0.0945649	Desulfococcus	Desulfococcus	Same-taxonomy	Desulfococcus-Desulfococcus
denovo597060	denovo1974783	0.0881817	Desulfococcus	Desulfococcus	Same-taxonomy	Desulfococcus-Desulfococcus
denovo622889	denovo1974783	0.0820843	Desulfococcus	Desulfococcus	Same-taxonomy	Desulfococcus-Desulfococcus
denovo796637	denovo1974783	0.117314	Desulfococcus	Desulfococcus	Same-taxonomy	Desulfococcus-Desulfococcus
denovo936781	denovo1974783	0.0969725	Desulfococcus	Desulfococcus	Same-taxonomy	Desulfococcus-Desulfococcus
denovo951298	denovo1974783	0.155217	Desulfococcus	Desulfococcus	Same-taxonomy	Desulfococcus-Desulfococcus
denovo1068242	denovo1974783	0.111297	Desulfococcus	Desulfococcus	Same-taxonomy	Desulfococcus-Desulfococcus
denovo1079427	denovo1974783	0.0862413	Desulfococcus	Desulfococcus	Same-taxonomy	Desulfococcus-Desulfococcus
denovo1390121	denovo1974783	0.100589	Desulfococcus	Desulfococcus	Same-taxonomy	Desulfococcus-Desulfococcus
denovo1437215	denovo1974783	0.0866857	Desulfococcus	Desulfococcus	Same-taxonomy	Desulfococcus-Desulfococcus
denovo1460148	denovo1974783	0.112027	Desulfococcus	Desulfococcus	Same-taxonomy	Desulfococcus-Desulfococcus
denovo1603865	denovo1974783	0.0890548	Desulfococcus	Desulfococcus	Same-taxonomy	Desulfococcus-Desulfococcus
denovo1678320	denovo1974783	0.0622835	Desulfococcus	Desulfococcus	Same-taxonomy	Desulfococcus-Desulfococcus
denovo1801410	denovo1974783	0.162406	Desulfococcus	Desulfococcus	Same-taxonomy	Desulfococcus-Desulfococcus
denovo1884250	denovo1974783	0.140182	Desulfococcus	Desulfococcus	Same-taxonomy	Desulfococcus-Desulfococcus
denovo1889944	denovo1974783	0.107292	Desulfococcus	Desulfococcus	Same-taxonomy	Desulfococcus-Desulfococcus
denovo1907467	denovo1974783	0.106291	Desulfococcus	Desulfococcus	Same-taxonomy	Desulfococcus-Desulfococcus
denovo2735571	denovo1978031	0.094911	Methanosarcinales	Desulfococcus	other-other	Methanosarcinales-Desulfococcus
denovo2782804	denovo1978031	0.0719623	Methanosarcinales	Desulfococcus	other-other	Methanosarcinales-Desulfococcus
denovo313731	denovo1978031	0.164502	ANME 2a 2b	Desulfococcus	ANME-Desulfococcus/SEEP-SRB1/SEEP-SRB2	ANME 2a 2b-Desulfococcus
denovo1770325	denovo1978031	0.150896	ANME 2a 2b	Desulfococcus	ANME-Desulfococcus/SEEP-SRB1/SEEP-SRB2	ANME 2a 2b-Desulfococcus
denovo2490240	denovo1978031	0.143452	ANME 2a 2b	Desulfococcus	ANME-Desulfococcus/SEEP-SRB1/SEEP-SRB2	ANME 2a 2b-Desulfococcus
denovo2700293	denovo1978031	0.0947687	ANME 2a 2b	Desulfococcus	ANME-Desulfococcus/SEEP-SRB1/SEEP-SRB2	ANME 2a 2b-Desulfococcus
denovo3097509	denovo1978031	0.179747	ANME 2b	Desulfococcus	ANME-Desulfococcus/SEEP-SRB1/SEEP-SRB2	ANME 2b-Desulfococcus
denovo1257252	denovo1978031	0.204114	ANME 2b	Desulfococcus	ANME-Desulfococcus/SEEP-SRB1/SEEP-SRB2	ANME 2b-Desulfococcus
denovo975499	denovo1978031	0.194564	ANME 2b	Desulfococcus	ANME-Desulfococcus/SEEP-SRB1/SEEP-SRB2	ANME 2b-Desulfococcus
denovo41718	denovo1978031	0.194292	ANME 2b	Desulfococcus	ANME-Desulfococcus/SEEP-SRB1/SEEP-SRB2	ANME 2b-Desulfococcus
denovo852012	denovo1978031	0.173621	ANME 2b	Desulfococcus	ANME-Desulfococcus/SEEP-SRB1/SEEP-SRB2	ANME 2b-Desulfococcus
denovo1198097	denovo1978031	0.180264	ANME 2b	Desulfococcus	ANME-Desulfococcus/SEEP-SRB1/SEEP-SRB2	ANME 2b-Desulfococcus
denovo1707822	denovo1978031	0.152477	ANME 2b	Desulfococcus	ANME-Desulfococcus/SEEP-SRB1/SEEP-SRB2	ANME 2b-Desulfococcus
denovo2931707	denovo1978031	0.153706	ANME 2b	Desulfococcus	ANME-Desulfococcus/SEEP-SRB1/SEEP-SRB2	ANME 2b-Desulfococcus
denovo771818	denovo1978031	0.176501	ANME 2b	Desulfococcus	ANME-Desulfococcus/SEEP-SRB1/SEEP-SRB2	ANME 2b-Desulfococcus
denovo456727	denovo1978031	0.215895	ANME 2b	Desulfococcus	ANME-Desulfococcus/SEEP-SRB1/SEEP-SRB2	ANME 2b-Desulfococcus
denovo1770320	denovo1978031	0.159501	ANME 2b	Desulfococcus	ANME-Desulfococcus/SEEP-SRB1/SEEP-SRB2	ANME 2b-Desulfococcus
denovo2378773	denovo1978031	0.109718	ANME 2b	Desulfococcus	ANME-Desulfococcus/SEEP-SRB1/SEEP-SRB2	ANME 2b-Desulfococcus
denovo2070868	denovo1978031	0.167588	ANME 2b	Desulfococcus	ANME-Desulfococcus/SEEP-SRB1/SEEP-SRB2	ANME 2b-Desulfococcus
denovo1973104	denovo1978031	0.170472	ANME 2b	Desulfococcus	ANME-Desulfococcus/SEEP-SRB1/SEEP-SRB2	ANME 2b-Desulfococcus
denovo3019372	denovo1978031	0.196576	ANME 2b	Desulfococcus	ANME-Desulfococcus/SEEP-SRB1/SEEP-SRB2	ANME 2b-Desulfococcus
denovo2590000	denovo1978031	0.11791	ANME 2b	Desulfococcus	ANME-Desulfococcus/SEEP-SRB1/SEEP-SRB2	ANME 2b-Desulfococcus
denovo3085771	denovo1978031	0.189602	ANME 2b	Desulfococcus	ANME-Desulfococcus/SEEP-SRB1/SEEP-SRB2	ANME 2b-Desulfococcus
denovo14615	denovo1978031	0.159123	ANME 2b	Desulfococcus	ANME-Desulfococcus/SEEP-SRB1/SEEP-SRB2	ANME 2b-Desulfococcus
denovo28698	denovo1978031	0.10289	ANME 2b	Desulfococcus	ANME-Desulfococcus/SEEP-SRB1/SEEP-SRB2	ANME 2b-Desulfococcus
denovo71620	denovo1978031	0.125526	ANME 2b	Desulfococcus	ANME-Desulfococcus/SEEP-SRB1/SEEP-SRB2	ANME 2b-Desulfococcus
denovo72022	denovo1978031	0.17678	ANME 2b	Desulfococcus	ANME-Desulfococcus/SEEP-SRB1/SEEP-SRB2	ANME 2b-Desulfococcus
denovo74012	denovo1978031	0.0923842	ANME 2b	Desulfococcus	ANME-Desulfococcus/SEEP-SRB1/SEEP-SRB2	ANME 2b-Desulfococcus
denovo92284	denovo1978031	0.171077	ANME 2b	Desulfococcus	ANME-Desulfococcus/SEEP-SRB1/SEEP-SRB2	ANME 2b-Desulfococcus
denovo109178	denovo1978031	0.190272	ANME 2b	Desulfococcus	ANME-Desulfococcus/SEEP-SRB1/SEEP-SRB2	ANME 2b-Desulfococcus
denovo257256	denovo1978031	0.10456	ANME 2b	Desulfococcus	ANME-Desulfococcus/SEEP-SRB1/SEEP-SRB2	ANME 2b-Desulfococcus
denovo263258	denovo1978031	0.131724	ANME 2b	Desulfococcus	ANME-Desulfococcus/SEEP-SRB1/SEEP-SRB2	ANME 2b-Desulfococcus
denovo273944	denovo1978031	0.0639348	ANME 2b	Desulfococcus	ANME-Desulfococcus/SEEP-SRB1/SEEP-SRB2	ANME 2b-Desulfococcus
denovo297733	denovo1978031	0.101999	ANME 2b	Desulfococcus	ANME-Desulfococcus/SEEP-SRB1/SEEP-SRB2	ANME 2b-Desulfococcus
denovo385344	denovo1978031	0.165216	ANME 2b	Desulfococcus	ANME-Desulfococcus/SEEP-SRB1/SEEP-SRB2	ANME 2b-Desulfococcus
denovo406935	denovo1978031	0.129998	ANME 2b	Desulfococcus	ANME-Desulfococcus/SEEP-SRB1/SEEP-SRB2	ANME 2b-Desulfococcus
denovo417046	denovo1978031	0.067773	ANME 2b	Desulfococcus	ANME-Desulfococcus/SEEP-SRB1/SEEP-SRB2	ANME 2b-Desulfococcus
denovo425403	denovo1978031	0.153267	ANME 2b	Desulfococcus	ANME-Desulfococcus/SEEP-SRB1/SEEP-SRB2	ANME 2b-Desulfococcus
denovo438692	denovo1978031	0.10111	ANME 2b	Desulfococcus	ANME-Desulfococcus/SEEP-SRB1/SEEP-SRB2	ANME 2b-Desulfococcus
denovo456315	denovo1978031	0.092943	ANME 2b	Desulfococcus	ANME-Desulfococcus/SEEP-SRB1/SEEP-SRB2	ANME 2b-Desulfococcus
denovo466701	denovo1978031	0.0818723	ANME 2b	Desulfococcus	ANME-Desulfococcus/SEEP-SRB1/SEEP-SRB2	ANME 2b-Desulfococcus
denovo520843	denovo1978031	0.15047	ANME 2b	Desulfococcus	ANME-Desulfococcus/SEEP-SRB1/SEEP-SRB2	ANME 2b-Desulfococcus
denovo524596	denovo1978031	0.0899246	ANME 2b	Desulfococcus	ANME-Desulfococcus/SEEP-SRB1/SEEP-SRB2	ANME 2b-Desulfococcus
denovo541839	denovo1978031	0.137652	ANME 2b	Desulfococcus	ANME-Desulfococcus/SEEP-SRB1/SEEP-SRB2	ANME 2b-Desulfococcus
denovo543122	denovo1978031	0.104962	ANME 2b	Desulfococcus	ANME-Desulfococcus/SEEP-SRB1/SEEP-SRB2	ANME 2b-Desulfococcus
denovo549530	denovo1978031	0.0975694	ANME 2b	Desulfococcus	ANME-Desulfococcus/SEEP-SRB1/SEEP-SRB2	ANME 2b-Desulfococcus
denovo560235	denovo1978031	0.121396	ANME 2b	Desulfococcus	ANME-Desulfococcus/SEEP-SRB1/SEEP-SRB2	ANME 2b-Desulfococcus
denovo608337	denovo1978031	0.0963065	ANME 2b	Desulfococcus	ANME-Desulfococcus/SEEP-SRB1/SEEP-SRB2	ANME 2b-Desulfococcus
denovo614564	denovo1978031	0.15751	ANME 2b	Desulfococcus	ANME-Desulfococcus/SEEP-SRB1/SEEP-SRB2	ANME 2b-Desulfococcus
denovo618445	denovo1978031	0.106502	ANME 2b	Desulfococcus	ANME-Desulfococcus/SEEP-SRB1/SEEP-SRB2	ANME 2b-Desulfococcus
denovo636309	denovo1978031	0.090569	ANME 2b	Desulfococcus	ANME-Desulfococcus/SEEP-SRB1/SEEP-SRB2	ANME 2b-Desulfococcus
denovo673864	denovo1978031	0.209064	ANME 2b	Desulfococcus	ANME-Desulfococcus/SEEP-SRB1/SEEP-SRB2	ANME 2b-Desulfococcus
denovo742027	denovo1978031	0.134738	ANME 2b	Desulfococcus	ANME-Desulfococcus/SEEP-SRB1/SEEP-SRB2	ANME 2b-Desulfococcus
denovo760424	denovo1978031	0.121492	ANME 2b	Desulfococcus	ANME-Desulfococcus/SEEP-SRB1/SEEP-SRB2	ANME 2b-Desulfococcus
denovo761259	denovo1978031	0.132993	ANME 2b	Desulfococcus	ANME-Desulfococcus/SEEP-SRB1/SEEP-SRB2	ANME 2b-Desulfococcus
denovo769265	denovo1978031	0.104237	ANME 2b	Desulfococcus	ANME-Desulfococcus/SEEP-SRB1/SEEP-SRB2	ANME 2b-Desulfococcus
denovo780224	denovo1978031	0.0592486	ANME 2b	Desulfococcus	ANME-Desulfococcus/SEEP-SRB1/SEEP-SRB2	ANME 2b-Desulfococcus
denovo822285	denovo1978031	0.175016	ANME 2b	Desulfococcus	ANME-Desulfococcus/SEEP-SRB1/SEEP-SRB2	ANME 2b-Desulfococcus
denovo847627	denovo1978031	0.155952	ANME 2b	Desulfococcus	ANME-Desulfococcus/SEEP-SRB1/SEEP-SRB2	ANME 2b-Desulfococcus
denovo876841	denovo1978031	0.170381	ANME 2b	Desulfococcus	ANME-Desulfococcus/SEEP-SRB1/SEEP-SRB2	ANME 2b-Desulfococcus
denovo901793	denovo1978031	0.144517	ANME 2b	Desulfococcus	ANME-Desulfococcus/SEEP-SRB1/SEEP-SRB2	ANME 2b-Desulfococcus
denovo987292	denovo1978031	0.0861617	ANME 2b	Desulfococcus	ANME-Desulfococcus/SEEP-SRB1/SEEP-SRB2	ANME 2b-Desulfococcus
denovo1026643	denovo1978031	0.173746	ANME 2b	Desulfococcus	ANME-Desulfococcus/SEEP-SRB1/SEEP-SRB2	ANME 2b-Desulfococcus
denovo1175268	denovo1978031	0.15361	ANME 2b	Desulfococcus	ANME-Desulfococcus/SEEP-SRB1/SEEP-SRB2	ANME 2b-Desulfococcus
denovo1196003	denovo1978031	0.111255	ANME 2b	Desulfococcus	ANME-Desulfococcus/SEEP-SRB1/SEEP-SRB2	ANME 2b-Desulfococcus
denovo1197921	denovo1978031	0.138052	ANME 2b	Desulfococcus	ANME-Desulfococcus/SEEP-SRB1/SEEP-SRB2	ANME 2b-Desulfococcus
denovo1244764	denovo1978031	0.182944	ANME 2b	Desulfococcus	ANME-Desulfococcus/SEEP-SRB1/SEEP-SRB2	ANME 2b-Desulfococcus
denovo1354475	denovo1978031	0.146174	ANME 2b	Desulfococcus	ANME-Desulfococcus/SEEP-SRB1/SEEP-SRB2	ANME 2b-Desulfococcus
denovo1382242	denovo1978031	0.129631	ANME 2b	Desulfococcus	ANME-Desulfococcus/SEEP-SRB1/SEEP-SRB2	ANME 2b-Desulfococcus
denovo1388348	denovo1978031	0.203291	ANME 2b	Desulfococcus	ANME-Desulfococcus/SEEP-SRB1/SEEP-SRB2	ANME 2b-Desulfococcus
denovo1414291	denovo1978031	0.135158	ANME 2b	Desulfococcus	ANME-Desulfococcus/SEEP-SRB1/SEEP-SRB2	ANME 2b-Desulfococcus
denovo1458407	denovo1978031	0.124961	ANME 2b	Desulfococcus	ANME-Desulfococcus/SEEP-SRB1/SEEP-SRB2	ANME 2b-Desulfococcus
denovo1464244	denovo1978031	0.140427	ANME 2b	Desulfococcus	ANME-Desulfococcus/SEEP-SRB1/SEEP-SRB2	ANME 2b-Desulfococcus
denovo1571058	denovo1978031	0.0977566	ANME 2b	Desulfococcus	ANME-Desulfococcus/SEEP-SRB1/SEEP-SRB2	ANME 2b-Desulfococcus
denovo1584470	denovo1978031	0.21077	ANME 2b	Desulfococcus	ANME-Desulfococcus/SEEP-SRB1/SEEP-SRB2	ANME 2b-Desulfococcus
denovo1608057	denovo1978031	0.0741426	ANME 2b	Desulfococcus	ANME-Desulfococcus/SEEP-SRB1/SEEP-SRB2	ANME 2b-Desulfococcus
denovo1611852	denovo1978031	0.153346	ANME 2b	Desulfococcus	ANME-Desulfococcus/SEEP-SRB1/SEEP-SRB2	ANME 2b-Desulfococcus
denovo1665028	denovo1978031	0.127422	ANME 2b	Desulfococcus	ANME-Desulfococcus/SEEP-SRB1/SEEP-SRB2	ANME 2b-Desulfococcus
denovo1693035	denovo1978031	0.12571	ANME 2b	Desulfococcus	ANME-Desulfococcus/SEEP-SRB1/SEEP-SRB2	ANME 2b-Desulfococcus
denovo1716582	denovo1978031	0.103841	ANME 2b	Desulfococcus	ANME-Desulfococcus/SEEP-SRB1/SEEP-SRB2	ANME 2b-Desulfococcus
denovo1726209	denovo1978031	0.162835	ANME 2b	Desulfococcus	ANME-Desulfococcus/SEEP-SRB1/SEEP-SRB2	ANME 2b-Desulfococcus
denovo1730121	denovo1978031	0.154203	ANME 2b	Desulfococcus	ANME-Desulfococcus/SEEP-SRB1/SEEP-SRB2	ANME 2b-Desulfococcus
denovo1745526	denovo1978031	0.13239	ANME 2b	Desulfococcus	ANME-Desulfococcus/SEEP-SRB1/SEEP-SRB2	ANME 2b-Desulfococcus
denovo1765787	denovo1978031	0.134269	ANME 2b	Desulfococcus	ANME-Desulfococcus/SEEP-SRB1/SEEP-SRB2	ANME 2b-Desulfococcus
denovo1786120	denovo1978031	0.0651707	ANME 2b	Desulfococcus	ANME-Desulfococcus/SEEP-SRB1/SEEP-SRB2	ANME 2b-Desulfococcus
denovo1838942	denovo1978031	0.124057	ANME 2b	Desulfococcus	ANME-Desulfococcus/SEEP-SRB1/SEEP-SRB2	ANME 2b-Desulfococcus
denovo1843595	denovo1978031	0.0950376	ANME 2b	Desulfococcus	ANME-Desulfococcus/SEEP-SRB1/SEEP-SRB2	ANME 2b-Desulfococcus
denovo1876575	denovo1978031	0.145611	ANME 2b	Desulfococcus	ANME-Desulfococcus/SEEP-SRB1/SEEP-SRB2	ANME 2b-Desulfococcus
denovo1878317	denovo1978031	0.142501	ANME 2b	Desulfococcus	ANME-Desulfococcus/SEEP-SRB1/SEEP-SRB2	ANME 2b-Desulfococcus
denovo1880872	denovo1978031	0.0821435	ANME 2b	Desulfococcus	ANME-Desulfococcus/SEEP-SRB1/SEEP-SRB2	ANME 2b-Desulfococcus
denovo1896325	denovo1978031	0.100382	ANME 2b	Desulfococcus	ANME-Desulfococcus/SEEP-SRB1/SEEP-SRB2	ANME 2b-Desulfococcus
denovo1900730	denovo1978031	0.116256	ANME 2b	Desulfococcus	ANME-Desulfococcus/SEEP-SRB1/SEEP-SRB2	ANME 2b-Desulfococcus
denovo1911392	denovo1978031	0.148513	ANME 2b	Desulfococcus	ANME-Desulfococcus/SEEP-SRB1/SEEP-SRB2	ANME 2b-Desulfococcus
denovo1971293	denovo1978031	0.161615	ANME 2b	Desulfococcus	ANME-Desulfococcus/SEEP-SRB1/SEEP-SRB2	ANME 2b-Desulfococcus
denovo1975435	denovo1978031	0.137015	ANME 2b	Desulfococcus	ANME-Desulfococcus/SEEP-SRB1/SEEP-SRB2	ANME 2b-Desulfococcus
denovo2002906	denovo1978031	0.074334	ANME 2b	Desulfococcus	ANME-Desulfococcus/SEEP-SRB1/SEEP-SRB2	ANME 2b-Desulfococcus
denovo2020101	denovo1978031	0.101666	ANME 2b	Desulfococcus	ANME-Desulfococcus/SEEP-SRB1/SEEP-SRB2	ANME 2b-Desulfococcus
denovo2035817	denovo1978031	0.156899	ANME 2b	Desulfococcus	ANME-Desulfococcus/SEEP-SRB1/SEEP-SRB2	ANME 2b-Desulfococcus
denovo2044662	denovo1978031	0.087922	ANME 2b	Desulfococcus	ANME-Desulfococcus/SEEP-SRB1/SEEP-SRB2	ANME 2b-Desulfococcus
denovo2048432	denovo1978031	0.08771	ANME 2b	Desulfococcus	ANME-Desulfococcus/SEEP-SRB1/SEEP-SRB2	ANME 2b-Desulfococcus
denovo2100544	denovo1978031	0.0912264	ANME 2b	Desulfococcus	ANME-Desulfococcus/SEEP-SRB1/SEEP-SRB2	ANME 2b-Desulfococcus
denovo2106252	denovo1978031	0.103503	ANME 2b	Desulfococcus	ANME-Desulfococcus/SEEP-SRB1/SEEP-SRB2	ANME 2b-Desulfococcus
denovo2130872	denovo1978031	0.0907509	ANME 2b	Desulfococcus	ANME-Desulfococcus/SEEP-SRB1/SEEP-SRB2	ANME 2b-Desulfococcus
denovo2168571	denovo1978031	0.125475	ANME 2b	Desulfococcus	ANME-Desulfococcus/SEEP-SRB1/SEEP-SRB2	ANME 2b-Desulfococcus
denovo2181822	denovo1978031	0.106931	ANME 2b	Desulfococcus	ANME-Desulfococcus/SEEP-SRB1/SEEP-SRB2	ANME 2b-Desulfococcus
denovo2186178	denovo1978031	0.134782	ANME 2b	Desulfococcus	ANME-Desulfococcus/SEEP-SRB1/SEEP-SRB2	ANME 2b-Desulfococcus
denovo2201580	denovo1978031	0.122249	ANME 2b	Desulfococcus	ANME-Desulfococcus/SEEP-SRB1/SEEP-SRB2	ANME 2b-Desulfococcus
denovo2203108	denovo1978031	0.157362	ANME 2b	Desulfococcus	ANME-Desulfococcus/SEEP-SRB1/SEEP-SRB2	ANME 2b-Desulfococcus
denovo2239889	denovo1978031	0.0704621	ANME 2b	Desulfococcus	ANME-Desulfococcus/SEEP-SRB1/SEEP-SRB2	ANME 2b-Desulfococcus
denovo2265139	denovo1978031	0.107364	ANME 2b	Desulfococcus	ANME-Desulfococcus/SEEP-SRB1/SEEP-SRB2	ANME 2b-Desulfococcus
denovo2293870	denovo1978031	0.159524	ANME 2b	Desulfococcus	ANME-Desulfococcus/SEEP-SRB1/SEEP-SRB2	ANME 2b-Desulfococcus
denovo2316352	denovo1978031	0.143174	ANME 2b	Desulfococcus	ANME-Desulfococcus/SEEP-SRB1/SEEP-SRB2	ANME 2b-Desulfococcus
denovo2334890	denovo1978031	0.0931729	ANME 2b	Desulfococcus	ANME-Desulfococcus/SEEP-SRB1/SEEP-SRB2	ANME 2b-Desulfococcus
denovo2363636	denovo1978031	0.13483	ANME 2b	Desulfococcus	ANME-Desulfococcus/SEEP-SRB1/SEEP-SRB2	ANME 2b-Desulfococcus
denovo2372253	denovo1978031	0.148054	ANME 2b	Desulfococcus	ANME-Desulfococcus/SEEP-SRB1/SEEP-SRB2	ANME 2b-Desulfococcus
denovo2521842	denovo1978031	0.117043	ANME 2b	Desulfococcus	ANME-Desulfococcus/SEEP-SRB1/SEEP-SRB2	ANME 2b-Desulfococcus
denovo2545160	denovo1978031	0.0789159	ANME 2b	Desulfococcus	ANME-Desulfococcus/SEEP-SRB1/SEEP-SRB2	ANME 2b-Desulfococcus
denovo2589099	denovo1978031	0.0924465	ANME 2b	Desulfococcus	ANME-Desulfococcus/SEEP-SRB1/SEEP-SRB2	ANME 2b-Desulfococcus
denovo2642943	denovo1978031	0.199114	ANME 2b	Desulfococcus	ANME-Desulfococcus/SEEP-SRB1/SEEP-SRB2	ANME 2b-Desulfococcus
denovo2668850	denovo1978031	0.183808	ANME 2b	Desulfococcus	ANME-Desulfococcus/SEEP-SRB1/SEEP-SRB2	ANME 2b-Desulfococcus
denovo2691314	denovo1978031	0.136366	ANME 2b	Desulfococcus	ANME-Desulfococcus/SEEP-SRB1/SEEP-SRB2	ANME 2b-Desulfococcus
denovo2782737	denovo1978031	0.168437	ANME 2b	Desulfococcus	ANME-Desulfococcus/SEEP-SRB1/SEEP-SRB2	ANME 2b-Desulfococcus
denovo2799042	denovo1978031	0.127681	ANME 2b	Desulfococcus	ANME-Desulfococcus/SEEP-SRB1/SEEP-SRB2	ANME 2b-Desulfococcus
denovo2803494	denovo1978031	0.134853	ANME 2b	Desulfococcus	ANME-Desulfococcus/SEEP-SRB1/SEEP-SRB2	ANME 2b-Desulfococcus
denovo2821513	denovo1978031	0.0677598	ANME 2b	Desulfococcus	ANME-Desulfococcus/SEEP-SRB1/SEEP-SRB2	ANME 2b-Desulfococcus
denovo2870418	denovo1978031	0.0896597	ANME 2b	Desulfococcus	ANME-Desulfococcus/SEEP-SRB1/SEEP-SRB2	ANME 2b-Desulfococcus
denovo2911202	denovo1978031	0.13402	ANME 2b	Desulfococcus	ANME-Desulfococcus/SEEP-SRB1/SEEP-SRB2	ANME 2b-Desulfococcus
denovo2924700	denovo1978031	0.0983509	ANME 2b	Desulfococcus	ANME-Desulfococcus/SEEP-SRB1/SEEP-SRB2	ANME 2b-Desulfococcus
denovo2927306	denovo1978031	0.168008	ANME 2b	Desulfococcus	ANME-Desulfococcus/SEEP-SRB1/SEEP-SRB2	ANME 2b-Desulfococcus
denovo2971794	denovo1978031	0.0755538	ANME 2b	Desulfococcus	ANME-Desulfococcus/SEEP-SRB1/SEEP-SRB2	ANME 2b-Desulfococcus
denovo2991786	denovo1978031	0.139533	ANME 2b	Desulfococcus	ANME-Desulfococcus/SEEP-SRB1/SEEP-SRB2	ANME 2b-Desulfococcus
denovo3007137	denovo1978031	0.17579	ANME 2b	Desulfococcus	ANME-Desulfococcus/SEEP-SRB1/SEEP-SRB2	ANME 2b-Desulfococcus
denovo3052288	denovo1978031	0.184637	ANME 2b	Desulfococcus	ANME-Desulfococcus/SEEP-SRB1/SEEP-SRB2	ANME 2b-Desulfococcus
denovo3056422	denovo1978031	0.133952	ANME 2b	Desulfococcus	ANME-Desulfococcus/SEEP-SRB1/SEEP-SRB2	ANME 2b-Desulfococcus
denovo3062868	denovo1978031	0.130382	ANME 2b	Desulfococcus	ANME-Desulfococcus/SEEP-SRB1/SEEP-SRB2	ANME 2b-Desulfococcus
denovo3090467	denovo1978031	0.0907843	ANME 2b	Desulfococcus	ANME-Desulfococcus/SEEP-SRB1/SEEP-SRB2	ANME 2b-Desulfococcus
denovo3102209	denovo1978031	0.197824	ANME 2b	Desulfococcus	ANME-Desulfococcus/SEEP-SRB1/SEEP-SRB2	ANME 2b-Desulfococcus
denovo3106497	denovo1978031	0.0906709	ANME 2b	Desulfococcus	ANME-Desulfococcus/SEEP-SRB1/SEEP-SRB2	ANME 2b-Desulfococcus
denovo691204	denovo1978031	0.130529	ANME 2a 2b	Desulfococcus	ANME-Desulfococcus/SEEP-SRB1/SEEP-SRB2	ANME 2a 2b-Desulfococcus
denovo1800185	denovo1978031	0.113273	ANME 2a 2b	Desulfococcus	ANME-Desulfococcus/SEEP-SRB1/SEEP-SRB2	ANME 2a 2b-Desulfococcus
denovo2159585	denovo1978031	0.157735	ANME 2a 2b	Desulfococcus	ANME-Desulfococcus/SEEP-SRB1/SEEP-SRB2	ANME 2a 2b-Desulfococcus
denovo782471	denovo1978031	0.16158	ANME 2a 2b	Desulfococcus	ANME-Desulfococcus/SEEP-SRB1/SEEP-SRB2	ANME 2a 2b-Desulfococcus
denovo1322048	denovo1978031	0.14796	ANME 2a 2b	Desulfococcus	ANME-Desulfococcus/SEEP-SRB1/SEEP-SRB2	ANME 2a 2b-Desulfococcus
denovo2948797	denovo1978031	0.100195	ANME 2a 2b	Desulfococcus	ANME-Desulfococcus/SEEP-SRB1/SEEP-SRB2	ANME 2a 2b-Desulfococcus
denovo1730727	denovo1978031	0.108601	ANME 2a 2b	Desulfococcus	ANME-Desulfococcus/SEEP-SRB1/SEEP-SRB2	ANME 2a 2b-Desulfococcus
denovo497343	denovo1978031	0.0709604	ANME 2a 2b	Desulfococcus	ANME-Desulfococcus/SEEP-SRB1/SEEP-SRB2	ANME 2a 2b-Desulfococcus
denovo2134678	denovo1978031	0.157552	ANME 2a 2b	Desulfococcus	ANME-Desulfococcus/SEEP-SRB1/SEEP-SRB2	ANME 2a 2b-Desulfococcus
denovo1837178	denovo1978031	0.129832	ANME 2a 2b	Desulfococcus	ANME-Desulfococcus/SEEP-SRB1/SEEP-SRB2	ANME 2a 2b-Desulfococcus
denovo2941564	denovo1978031	0.129271	ANME 2a 2b	Desulfococcus	ANME-Desulfococcus/SEEP-SRB1/SEEP-SRB2	ANME 2a 2b-Desulfococcus
denovo2367358	denovo1978031	0.146196	ANME 2a 2b	Desulfococcus	ANME-Desulfococcus/SEEP-SRB1/SEEP-SRB2	ANME 2a 2b-Desulfococcus
denovo2510156	denovo1978031	0.0576158	ANME 2a 2b	Desulfococcus	ANME-Desulfococcus/SEEP-SRB1/SEEP-SRB2	ANME 2a 2b-Desulfococcus
denovo938282	denovo1978031	0.145219	ANME 2a 2b	Desulfococcus	ANME-Desulfococcus/SEEP-SRB1/SEEP-SRB2	ANME 2a 2b-Desulfococcus
denovo40084	denovo1978031	0.0909413	ANME 2a 2b	Desulfococcus	ANME-Desulfococcus/SEEP-SRB1/SEEP-SRB2	ANME 2a 2b-Desulfococcus
denovo69516	denovo1978031	0.155666	ANME 2a 2b	Desulfococcus	ANME-Desulfococcus/SEEP-SRB1/SEEP-SRB2	ANME 2a 2b-Desulfococcus
denovo92368	denovo1978031	0.0995294	ANME 2a 2b	Desulfococcus	ANME-Desulfococcus/SEEP-SRB1/SEEP-SRB2	ANME 2a 2b-Desulfococcus
denovo265443	denovo1978031	0.0793586	ANME 2a 2b	Desulfococcus	ANME-Desulfococcus/SEEP-SRB1/SEEP-SRB2	ANME 2a 2b-Desulfococcus
denovo319946	denovo1978031	0.0954786	ANME 2a 2b	Desulfococcus	ANME-Desulfococcus/SEEP-SRB1/SEEP-SRB2	ANME 2a 2b-Desulfococcus
denovo652223	denovo1978031	0.098245	ANME 2a 2b	Desulfococcus	ANME-Desulfococcus/SEEP-SRB1/SEEP-SRB2	ANME 2a 2b-Desulfococcus
denovo661283	denovo1978031	0.0881139	ANME 2a 2b	Desulfococcus	ANME-Desulfococcus/SEEP-SRB1/SEEP-SRB2	ANME 2a 2b-Desulfococcus
denovo719848	denovo1978031	0.0834602	ANME 2a 2b	Desulfococcus	ANME-Desulfococcus/SEEP-SRB1/SEEP-SRB2	ANME 2a 2b-Desulfococcus
denovo921211	denovo1978031	0.111202	ANME 2a 2b	Desulfococcus	ANME-Desulfococcus/SEEP-SRB1/SEEP-SRB2	ANME 2a 2b-Desulfococcus
denovo1040676	denovo1978031	0.0822674	ANME 2a 2b	Desulfococcus	ANME-Desulfococcus/SEEP-SRB1/SEEP-SRB2	ANME 2a 2b-Desulfococcus
denovo1080732	denovo1978031	0.119625	ANME 2a 2b	Desulfococcus	ANME-Desulfococcus/SEEP-SRB1/SEEP-SRB2	ANME 2a 2b-Desulfococcus
denovo1437117	denovo1978031	0.0903809	ANME 2a 2b	Desulfococcus	ANME-Desulfococcus/SEEP-SRB1/SEEP-SRB2	ANME 2a 2b-Desulfococcus
denovo1584853	denovo1978031	0.10335	ANME 2a 2b	Desulfococcus	ANME-Desulfococcus/SEEP-SRB1/SEEP-SRB2	ANME 2a 2b-Desulfococcus
denovo1680622	denovo1978031	0.141863	ANME 2a 2b	Desulfococcus	ANME-Desulfococcus/SEEP-SRB1/SEEP-SRB2	ANME 2a 2b-Desulfococcus
denovo1690102	denovo1978031	0.158799	ANME 2a 2b	Desulfococcus	ANME-Desulfococcus/SEEP-SRB1/SEEP-SRB2	ANME 2a 2b-Desulfococcus
denovo1747430	denovo1978031	0.0838093	ANME 2a 2b	Desulfococcus	ANME-Desulfococcus/SEEP-SRB1/SEEP-SRB2	ANME 2a 2b-Desulfococcus
denovo2161558	denovo1978031	0.147465	ANME 2a 2b	Desulfococcus	ANME-Desulfococcus/SEEP-SRB1/SEEP-SRB2	ANME 2a 2b-Desulfococcus
denovo2179544	denovo1978031	0.149701	ANME 2a 2b	Desulfococcus	ANME-Desulfococcus/SEEP-SRB1/SEEP-SRB2	ANME 2a 2b-Desulfococcus
denovo2264406	denovo1978031	0.0964535	ANME 2a 2b	Desulfococcus	ANME-Desulfococcus/SEEP-SRB1/SEEP-SRB2	ANME 2a 2b-Desulfococcus
denovo2406838	denovo1978031	0.146528	ANME 2a 2b	Desulfococcus	ANME-Desulfococcus/SEEP-SRB1/SEEP-SRB2	ANME 2a 2b-Desulfococcus
denovo2568495	denovo1978031	0.165275	ANME 2a 2b	Desulfococcus	ANME-Desulfococcus/SEEP-SRB1/SEEP-SRB2	ANME 2a 2b-Desulfococcus
denovo2779134	denovo1978031	0.0678627	ANME 2a 2b	Desulfococcus	ANME-Desulfococcus/SEEP-SRB1/SEEP-SRB2	ANME 2a 2b-Desulfococcus
denovo2800530	denovo1978031	0.0969889	ANME 2a 2b	Desulfococcus	ANME-Desulfococcus/SEEP-SRB1/SEEP-SRB2	ANME 2a 2b-Desulfococcus
denovo3023065	denovo1978031	0.144994	ANME 2a 2b	Desulfococcus	ANME-Desulfococcus/SEEP-SRB1/SEEP-SRB2	ANME 2a 2b-Desulfococcus
denovo3074794	denovo1978031	0.117557	ANME 2a 2b	Desulfococcus	ANME-Desulfococcus/SEEP-SRB1/SEEP-SRB2	ANME 2a 2b-Desulfococcus
denovo2653514	denovo1978031	0.089883	ANME 2c	Desulfococcus	ANME-Desulfococcus/SEEP-SRB1/SEEP-SRB2	ANME 2c-Desulfococcus
denovo213200	denovo1978031	0.0987329	ANME 2c	Desulfococcus	ANME-Desulfococcus/SEEP-SRB1/SEEP-SRB2	ANME 2c-Desulfococcus
denovo523030	denovo1978031	0.089888	ANME 2c	Desulfococcus	ANME-Desulfococcus/SEEP-SRB1/SEEP-SRB2	ANME 2c-Desulfococcus
denovo2239212	denovo1978031	0.078571	ANME 2c	Desulfococcus	ANME-Desulfococcus/SEEP-SRB1/SEEP-SRB2	ANME 2c-Desulfococcus
denovo344744	denovo1978031	0.107014	Methanosarcinaceae	Desulfococcus	other-other	Methanosarcinaceae-Desulfococcus
denovo1446455	denovo1978031	0.0695274	Methanosarcinaceae	Desulfococcus	other-other	Methanosarcinaceae-Desulfococcus
denovo2416422	denovo1978031	0.0600891	Marine Benthic Group B	Desulfococcus	other-other	Marine Benthic Group B-Desulfococcus
denovo487020	denovo1978031	0.0642417	Bacteria	Desulfococcus	other-other	Bacteria-Desulfococcus
denovo3089099	denovo1978031	0.0833627	Bacteria	Desulfococcus	other-other	Bacteria-Desulfococcus
denovo2326995	denovo1978031	0.0938876	Subgroup 23	Desulfococcus	other-other	Subgroup 23-Desulfococcus
denovo423623	denovo1978031	0.142977	Subgroup 23	Desulfococcus	other-other	Subgroup 23-Desulfococcus
denovo1922367	denovo1978031	0.0959589	Subgroup 23	Desulfococcus	other-other	Subgroup 23-Desulfococcus
denovo2024837	denovo1978031	0.0784097	Subgroup 23	Desulfococcus	other-other	Subgroup 23-Desulfococcus
denovo607995	denovo1978031	0.121569	Subgroup 23	Desulfococcus	other-other	Subgroup 23-Desulfococcus
denovo1514561	denovo1978031	0.133856	Subgroup 23	Desulfococcus	other-other	Subgroup 23-Desulfococcus
denovo2037225	denovo1978031	0.118052	Subgroup 23	Desulfococcus	other-other	Subgroup 23-Desulfococcus
denovo2613235	denovo1978031	0.0984062	Bacteroidetes	Desulfococcus	other-other	Bacteroidetes-Desulfococcus
denovo2156927	denovo1978031	0.0816638	BD2 2	Desulfococcus	other-other	BD2 2-Desulfococcus
denovo1607969	denovo1978031	0.0725165	Flavobacteriaceae	Desulfococcus	other-other	Flavobacteriaceae-Desulfococcus
denovo1885267	denovo1978031	0.114542	SB 5	Desulfococcus	other-other	SB 5-Desulfococcus
denovo2629555	denovo1978031	0.118772	VC2 1 Bac22	Desulfococcus	other-other	VC2 1 Bac22-Desulfococcus
denovo1694886	denovo1978031	0.129257	VC2 1 Bac22	Desulfococcus	other-other	VC2 1 Bac22-Desulfococcus
denovo183399	denovo1978031	0.113139	Candidate division JS1	Desulfococcus	other-other	Candidate division JS1-Desulfococcus
denovo1594241	denovo1978031	0.0694366	Candidate division JS1	Desulfococcus	other-other	Candidate division JS1-Desulfococcus
denovo2076152	denovo1978031	0.0972905	Candidate division JS1	Desulfococcus	other-other	Candidate division JS1-Desulfococcus
denovo1654989	denovo1978031	0.0980733	Candidate division WS3	Desulfococcus	other-other	Candidate division WS3-Desulfococcus
denovo1518958	denovo1978031	0.0810196	Candidate division WS3	Desulfococcus	other-other	Candidate division WS3-Desulfococcus
denovo1130480	denovo1978031	0.0878072	IheB3 7	Desulfococcus	other-other	IheB3 7-Desulfococcus
denovo2383890	denovo1978031	0.130414	IheB3 7	Desulfococcus	other-other	IheB3 7-Desulfococcus
denovo1026958	denovo1978031	0.090074	IheB3 7	Desulfococcus	other-other	IheB3 7-Desulfococcus
denovo98248	denovo1978031	0.144592	Anaerolineales	Desulfococcus	other-other	Anaerolineales-Desulfococcus
denovo2388689	denovo1978031	0.0739601	Anaerolineales	Desulfococcus	other-other	Anaerolineales-Desulfococcus
denovo1194718	denovo1978031	0.0942437	Incertae Sedis	Desulfococcus	other-other	Incertae Sedis-Desulfococcus
denovo1991547	denovo1978031	0.109903	Incertae Sedis	Desulfococcus	other-other	Incertae Sedis-Desulfococcus
denovo1541473	denovo1978031	0.0844168	Incertae Sedis	Desulfococcus	other-other	Incertae Sedis-Desulfococcus
denovo341776	denovo1978031	0.13015	Tepidibacter	Desulfococcus	other-other	Tepidibacter-Desulfococcus
denovo2276212	denovo1978031	0.0779509	Tepidibacter	Desulfococcus	other-other	Tepidibacter-Desulfococcus
denovo2136994	denovo1978031	0.06001	Hyd24 12	Desulfococcus	other-other	Hyd24 12-Desulfococcus
denovo2986848	denovo1978031	0.0962093	Hyd24 12	Desulfococcus	other-other	Hyd24 12-Desulfococcus
denovo334800	denovo1978031	0.098897	Desulfarculales	Desulfococcus	other-other	Desulfarculales-Desulfococcus
denovo718052	denovo1978031	0.0902021	Desulfarculales	Desulfococcus	other-other	Desulfarculales-Desulfococcus
denovo720370	denovo1978031	0.116494	Desulfarculales	Desulfococcus	other-other	Desulfarculales-Desulfococcus
denovo751657	denovo1978031	0.108342	Desulfarculales	Desulfococcus	other-other	Desulfarculales-Desulfococcus
denovo1611362	denovo1978031	0.097152	Desulfarculales	Desulfococcus	other-other	Desulfarculales-Desulfococcus
denovo2845511	denovo1978031	0.0877563	Desulfobacteraceae	Desulfococcus	other-other	Desulfobacteraceae-Desulfococcus
denovo1857740	denovo1978031	0.219419	Desulfococcus	Desulfococcus	Same-taxonomy	Desulfococcus-Desulfococcus
denovo436544	denovo1978031	0.062962	Desulfococcus	Desulfococcus	Same-taxonomy	Desulfococcus-Desulfococcus
denovo2022355	denovo1978031	0.21766	Desulfococcus	Desulfococcus	Same-taxonomy	Desulfococcus-Desulfococcus
denovo87232	denovo1978031	0.0920881	Desulfococcus	Desulfococcus	Same-taxonomy	Desulfococcus-Desulfococcus
denovo141570	denovo1978031	0.112847	Desulfococcus	Desulfococcus	Same-taxonomy	Desulfococcus-Desulfococcus
denovo287003	denovo1978031	0.0997983	Desulfococcus	Desulfococcus	Same-taxonomy	Desulfococcus-Desulfococcus
denovo363836	denovo1978031	0.166781	Desulfococcus	Desulfococcus	Same-taxonomy	Desulfococcus-Desulfococcus
denovo393903	denovo1978031	0.124831	Desulfococcus	Desulfococcus	Same-taxonomy	Desulfococcus-Desulfococcus
denovo477995	denovo1978031	0.114014	Desulfococcus	Desulfococcus	Same-taxonomy	Desulfococcus-Desulfococcus
denovo558205	denovo1978031	0.119297	Desulfococcus	Desulfococcus	Same-taxonomy	Desulfococcus-Desulfococcus
denovo597060	denovo1978031	0.148846	Desulfococcus	Desulfococcus	Same-taxonomy	Desulfococcus-Desulfococcus
denovo622889	denovo1978031	0.117657	Desulfococcus	Desulfococcus	Same-taxonomy	Desulfococcus-Desulfococcus
denovo796637	denovo1978031	0.122059	Desulfococcus	Desulfococcus	Same-taxonomy	Desulfococcus-Desulfococcus
denovo859518	denovo1978031	0.111762	Desulfococcus	Desulfococcus	Same-taxonomy	Desulfococcus-Desulfococcus
denovo936781	denovo1978031	0.0979628	Desulfococcus	Desulfococcus	Same-taxonomy	Desulfococcus-Desulfococcus
denovo951298	denovo1978031	0.135362	Desulfococcus	Desulfococcus	Same-taxonomy	Desulfococcus-Desulfococcus
denovo1068242	denovo1978031	0.118328	Desulfococcus	Desulfococcus	Same-taxonomy	Desulfococcus-Desulfococcus
denovo1079427	denovo1978031	0.111208	Desulfococcus	Desulfococcus	Same-taxonomy	Desulfococcus-Desulfococcus
denovo1112240	denovo1978031	0.114751	Desulfococcus	Desulfococcus	Same-taxonomy	Desulfococcus-Desulfococcus
denovo1249599	denovo1978031	0.0957889	Desulfococcus	Desulfococcus	Same-taxonomy	Desulfococcus-Desulfococcus
denovo1390121	denovo1978031	0.1241	Desulfococcus	Desulfococcus	Same-taxonomy	Desulfococcus-Desulfococcus
denovo1437215	denovo1978031	0.0951755	Desulfococcus	Desulfococcus	Same-taxonomy	Desulfococcus-Desulfococcus
denovo1460148	denovo1978031	0.189447	Desulfococcus	Desulfococcus	Same-taxonomy	Desulfococcus-Desulfococcus
denovo1603865	denovo1978031	0.0707511	Desulfococcus	Desulfococcus	Same-taxonomy	Desulfococcus-Desulfococcus
denovo1678320	denovo1978031	0.0877698	Desulfococcus	Desulfococcus	Same-taxonomy	Desulfococcus-Desulfococcus
denovo1801410	denovo1978031	0.179857	Desulfococcus	Desulfococcus	Same-taxonomy	Desulfococcus-Desulfococcus
denovo1878686	denovo1978031	0.0794365	Desulfococcus	Desulfococcus	Same-taxonomy	Desulfococcus-Desulfococcus
denovo1884250	denovo1978031	0.0924761	Desulfococcus	Desulfococcus	Same-taxonomy	Desulfococcus-Desulfococcus
denovo1889944	denovo1978031	0.0707502	Desulfococcus	Desulfococcus	Same-taxonomy	Desulfococcus-Desulfococcus
denovo1907467	denovo1978031	0.125917	Desulfococcus	Desulfococcus	Same-taxonomy	Desulfococcus-Desulfococcus
denovo1974783	denovo1978031	0.0735194	Desulfococcus	Desulfococcus	Same-taxonomy	Desulfococcus-Desulfococcus
denovo313731	denovo1990615	0.128246	ANME 2a 2b	Desulfococcus	ANME-Desulfococcus/SEEP-SRB1/SEEP-SRB2	ANME 2a 2b-Desulfococcus
denovo1770325	denovo1990615	0.140328	ANME 2a 2b	Desulfococcus	ANME-Desulfococcus/SEEP-SRB1/SEEP-SRB2	ANME 2a 2b-Desulfococcus
denovo2490240	denovo1990615	0.120744	ANME 2a 2b	Desulfococcus	ANME-Desulfococcus/SEEP-SRB1/SEEP-SRB2	ANME 2a 2b-Desulfococcus
denovo2700293	denovo1990615	0.0671794	ANME 2a 2b	Desulfococcus	ANME-Desulfococcus/SEEP-SRB1/SEEP-SRB2	ANME 2a 2b-Desulfococcus
denovo3097509	denovo1990615	0.130942	ANME 2b	Desulfococcus	ANME-Desulfococcus/SEEP-SRB1/SEEP-SRB2	ANME 2b-Desulfococcus
denovo1257252	denovo1990615	0.159385	ANME 2b	Desulfococcus	ANME-Desulfococcus/SEEP-SRB1/SEEP-SRB2	ANME 2b-Desulfococcus
denovo975499	denovo1990615	0.10437	ANME 2b	Desulfococcus	ANME-Desulfococcus/SEEP-SRB1/SEEP-SRB2	ANME 2b-Desulfococcus
denovo41718	denovo1990615	0.161297	ANME 2b	Desulfococcus	ANME-Desulfococcus/SEEP-SRB1/SEEP-SRB2	ANME 2b-Desulfococcus
denovo852012	denovo1990615	0.135159	ANME 2b	Desulfococcus	ANME-Desulfococcus/SEEP-SRB1/SEEP-SRB2	ANME 2b-Desulfococcus
denovo1198097	denovo1990615	0.139624	ANME 2b	Desulfococcus	ANME-Desulfococcus/SEEP-SRB1/SEEP-SRB2	ANME 2b-Desulfococcus
denovo1707822	denovo1990615	0.136282	ANME 2b	Desulfococcus	ANME-Desulfococcus/SEEP-SRB1/SEEP-SRB2	ANME 2b-Desulfococcus
denovo2931707	denovo1990615	0.112017	ANME 2b	Desulfococcus	ANME-Desulfococcus/SEEP-SRB1/SEEP-SRB2	ANME 2b-Desulfococcus
denovo771818	denovo1990615	0.11353	ANME 2b	Desulfococcus	ANME-Desulfococcus/SEEP-SRB1/SEEP-SRB2	ANME 2b-Desulfococcus
denovo456727	denovo1990615	0.134573	ANME 2b	Desulfococcus	ANME-Desulfococcus/SEEP-SRB1/SEEP-SRB2	ANME 2b-Desulfococcus
denovo1770320	denovo1990615	0.115361	ANME 2b	Desulfococcus	ANME-Desulfococcus/SEEP-SRB1/SEEP-SRB2	ANME 2b-Desulfococcus
denovo2070868	denovo1990615	0.128503	ANME 2b	Desulfococcus	ANME-Desulfococcus/SEEP-SRB1/SEEP-SRB2	ANME 2b-Desulfococcus
denovo1973104	denovo1990615	0.136853	ANME 2b	Desulfococcus	ANME-Desulfococcus/SEEP-SRB1/SEEP-SRB2	ANME 2b-Desulfococcus
denovo3019372	denovo1990615	0.13949	ANME 2b	Desulfococcus	ANME-Desulfococcus/SEEP-SRB1/SEEP-SRB2	ANME 2b-Desulfococcus
denovo3085771	denovo1990615	0.159093	ANME 2b	Desulfococcus	ANME-Desulfococcus/SEEP-SRB1/SEEP-SRB2	ANME 2b-Desulfococcus
denovo14615	denovo1990615	0.139265	ANME 2b	Desulfococcus	ANME-Desulfococcus/SEEP-SRB1/SEEP-SRB2	ANME 2b-Desulfococcus
denovo28698	denovo1990615	0.0696857	ANME 2b	Desulfococcus	ANME-Desulfococcus/SEEP-SRB1/SEEP-SRB2	ANME 2b-Desulfococcus
denovo71620	denovo1990615	0.122694	ANME 2b	Desulfococcus	ANME-Desulfococcus/SEEP-SRB1/SEEP-SRB2	ANME 2b-Desulfococcus
denovo72022	denovo1990615	0.168189	ANME 2b	Desulfococcus	ANME-Desulfococcus/SEEP-SRB1/SEEP-SRB2	ANME 2b-Desulfococcus
denovo74012	denovo1990615	0.102252	ANME 2b	Desulfococcus	ANME-Desulfococcus/SEEP-SRB1/SEEP-SRB2	ANME 2b-Desulfococcus
denovo77594	denovo1990615	0.130901	ANME 2b	Desulfococcus	ANME-Desulfococcus/SEEP-SRB1/SEEP-SRB2	ANME 2b-Desulfococcus
denovo92284	denovo1990615	0.127073	ANME 2b	Desulfococcus	ANME-Desulfococcus/SEEP-SRB1/SEEP-SRB2	ANME 2b-Desulfococcus
denovo109178	denovo1990615	0.146553	ANME 2b	Desulfococcus	ANME-Desulfococcus/SEEP-SRB1/SEEP-SRB2	ANME 2b-Desulfococcus
denovo257256	denovo1990615	0.0783586	ANME 2b	Desulfococcus	ANME-Desulfococcus/SEEP-SRB1/SEEP-SRB2	ANME 2b-Desulfococcus
denovo263258	denovo1990615	0.127991	ANME 2b	Desulfococcus	ANME-Desulfococcus/SEEP-SRB1/SEEP-SRB2	ANME 2b-Desulfococcus
denovo297733	denovo1990615	0.094581	ANME 2b	Desulfococcus	ANME-Desulfococcus/SEEP-SRB1/SEEP-SRB2	ANME 2b-Desulfococcus
denovo385344	denovo1990615	0.118913	ANME 2b	Desulfococcus	ANME-Desulfococcus/SEEP-SRB1/SEEP-SRB2	ANME 2b-Desulfococcus
denovo406935	denovo1990615	0.11516	ANME 2b	Desulfococcus	ANME-Desulfococcus/SEEP-SRB1/SEEP-SRB2	ANME 2b-Desulfococcus
denovo425403	denovo1990615	0.138479	ANME 2b	Desulfococcus	ANME-Desulfococcus/SEEP-SRB1/SEEP-SRB2	ANME 2b-Desulfococcus
denovo438692	denovo1990615	0.0886762	ANME 2b	Desulfococcus	ANME-Desulfococcus/SEEP-SRB1/SEEP-SRB2	ANME 2b-Desulfococcus
denovo520843	denovo1990615	0.107042	ANME 2b	Desulfococcus	ANME-Desulfococcus/SEEP-SRB1/SEEP-SRB2	ANME 2b-Desulfococcus
denovo524596	denovo1990615	0.126036	ANME 2b	Desulfococcus	ANME-Desulfococcus/SEEP-SRB1/SEEP-SRB2	ANME 2b-Desulfococcus
denovo541839	denovo1990615	0.145801	ANME 2b	Desulfococcus	ANME-Desulfococcus/SEEP-SRB1/SEEP-SRB2	ANME 2b-Desulfococcus
denovo543122	denovo1990615	0.0749081	ANME 2b	Desulfococcus	ANME-Desulfococcus/SEEP-SRB1/SEEP-SRB2	ANME 2b-Desulfococcus
denovo549530	denovo1990615	0.100117	ANME 2b	Desulfococcus	ANME-Desulfococcus/SEEP-SRB1/SEEP-SRB2	ANME 2b-Desulfococcus
denovo560235	denovo1990615	0.0977034	ANME 2b	Desulfococcus	ANME-Desulfococcus/SEEP-SRB1/SEEP-SRB2	ANME 2b-Desulfococcus
denovo614564	denovo1990615	0.0949594	ANME 2b	Desulfococcus	ANME-Desulfococcus/SEEP-SRB1/SEEP-SRB2	ANME 2b-Desulfococcus
denovo618445	denovo1990615	0.105867	ANME 2b	Desulfococcus	ANME-Desulfococcus/SEEP-SRB1/SEEP-SRB2	ANME 2b-Desulfococcus
denovo673864	denovo1990615	0.160653	ANME 2b	Desulfococcus	ANME-Desulfococcus/SEEP-SRB1/SEEP-SRB2	ANME 2b-Desulfococcus
denovo742027	denovo1990615	0.149226	ANME 2b	Desulfococcus	ANME-Desulfococcus/SEEP-SRB1/SEEP-SRB2	ANME 2b-Desulfococcus
denovo760424	denovo1990615	0.111533	ANME 2b	Desulfococcus	ANME-Desulfococcus/SEEP-SRB1/SEEP-SRB2	ANME 2b-Desulfococcus
denovo761259	denovo1990615	0.127814	ANME 2b	Desulfococcus	ANME-Desulfococcus/SEEP-SRB1/SEEP-SRB2	ANME 2b-Desulfococcus
denovo769265	denovo1990615	0.108987	ANME 2b	Desulfococcus	ANME-Desulfococcus/SEEP-SRB1/SEEP-SRB2	ANME 2b-Desulfococcus
denovo780224	denovo1990615	0.0723446	ANME 2b	Desulfococcus	ANME-Desulfococcus/SEEP-SRB1/SEEP-SRB2	ANME 2b-Desulfococcus
denovo822285	denovo1990615	0.146107	ANME 2b	Desulfococcus	ANME-Desulfococcus/SEEP-SRB1/SEEP-SRB2	ANME 2b-Desulfococcus
denovo847627	denovo1990615	0.124451	ANME 2b	Desulfococcus	ANME-Desulfococcus/SEEP-SRB1/SEEP-SRB2	ANME 2b-Desulfococcus
denovo876841	denovo1990615	0.165372	ANME 2b	Desulfococcus	ANME-Desulfococcus/SEEP-SRB1/SEEP-SRB2	ANME 2b-Desulfococcus
denovo901793	denovo1990615	0.121255	ANME 2b	Desulfococcus	ANME-Desulfococcus/SEEP-SRB1/SEEP-SRB2	ANME 2b-Desulfococcus
denovo987292	denovo1990615	0.065496	ANME 2b	Desulfococcus	ANME-Desulfococcus/SEEP-SRB1/SEEP-SRB2	ANME 2b-Desulfococcus
denovo1026643	denovo1990615	0.125213	ANME 2b	Desulfococcus	ANME-Desulfococcus/SEEP-SRB1/SEEP-SRB2	ANME 2b-Desulfococcus
denovo1175268	denovo1990615	0.12859	ANME 2b	Desulfococcus	ANME-Desulfococcus/SEEP-SRB1/SEEP-SRB2	ANME 2b-Desulfococcus
denovo1197921	denovo1990615	0.134006	ANME 2b	Desulfococcus	ANME-Desulfococcus/SEEP-SRB1/SEEP-SRB2	ANME 2b-Desulfococcus
denovo1244764	denovo1990615	0.124493	ANME 2b	Desulfococcus	ANME-Desulfococcus/SEEP-SRB1/SEEP-SRB2	ANME 2b-Desulfococcus
denovo1354475	denovo1990615	0.0913597	ANME 2b	Desulfococcus	ANME-Desulfococcus/SEEP-SRB1/SEEP-SRB2	ANME 2b-Desulfococcus
denovo1388348	denovo1990615	0.145225	ANME 2b	Desulfococcus	ANME-Desulfococcus/SEEP-SRB1/SEEP-SRB2	ANME 2b-Desulfococcus
denovo1414291	denovo1990615	0.059393	ANME 2b	Desulfococcus	ANME-Desulfococcus/SEEP-SRB1/SEEP-SRB2	ANME 2b-Desulfococcus
denovo1458407	denovo1990615	0.10651	ANME 2b	Desulfococcus	ANME-Desulfococcus/SEEP-SRB1/SEEP-SRB2	ANME 2b-Desulfococcus
denovo1464244	denovo1990615	0.133475	ANME 2b	Desulfococcus	ANME-Desulfococcus/SEEP-SRB1/SEEP-SRB2	ANME 2b-Desulfococcus
denovo1571058	denovo1990615	0.0780668	ANME 2b	Desulfococcus	ANME-Desulfococcus/SEEP-SRB1/SEEP-SRB2	ANME 2b-Desulfococcus
denovo1571933	denovo1990615	0.0580286	ANME 2b	Desulfococcus	ANME-Desulfococcus/SEEP-SRB1/SEEP-SRB2	ANME 2b-Desulfococcus
denovo1584470	denovo1990615	0.136205	ANME 2b	Desulfococcus	ANME-Desulfococcus/SEEP-SRB1/SEEP-SRB2	ANME 2b-Desulfococcus
denovo1611852	denovo1990615	0.131254	ANME 2b	Desulfococcus	ANME-Desulfococcus/SEEP-SRB1/SEEP-SRB2	ANME 2b-Desulfococcus
denovo1693035	denovo1990615	0.0820421	ANME 2b	Desulfococcus	ANME-Desulfococcus/SEEP-SRB1/SEEP-SRB2	ANME 2b-Desulfococcus
denovo1716582	denovo1990615	0.0822889	ANME 2b	Desulfococcus	ANME-Desulfococcus/SEEP-SRB1/SEEP-SRB2	ANME 2b-Desulfococcus
denovo1726209	denovo1990615	0.137452	ANME 2b	Desulfococcus	ANME-Desulfococcus/SEEP-SRB1/SEEP-SRB2	ANME 2b-Desulfococcus
denovo1730121	denovo1990615	0.122805	ANME 2b	Desulfococcus	ANME-Desulfococcus/SEEP-SRB1/SEEP-SRB2	ANME 2b-Desulfococcus
denovo1745526	denovo1990615	0.0947179	ANME 2b	Desulfococcus	ANME-Desulfococcus/SEEP-SRB1/SEEP-SRB2	ANME 2b-Desulfococcus
denovo1765787	denovo1990615	0.108802	ANME 2b	Desulfococcus	ANME-Desulfococcus/SEEP-SRB1/SEEP-SRB2	ANME 2b-Desulfococcus
denovo1800322	denovo1990615	0.0654034	ANME 2b	Desulfococcus	ANME-Desulfococcus/SEEP-SRB1/SEEP-SRB2	ANME 2b-Desulfococcus
denovo1838942	denovo1990615	0.0789519	ANME 2b	Desulfococcus	ANME-Desulfococcus/SEEP-SRB1/SEEP-SRB2	ANME 2b-Desulfococcus
denovo1843595	denovo1990615	0.0949938	ANME 2b	Desulfococcus	ANME-Desulfococcus/SEEP-SRB1/SEEP-SRB2	ANME 2b-Desulfococcus
denovo1867329	denovo1990615	0.0802894	ANME 2b	Desulfococcus	ANME-Desulfococcus/SEEP-SRB1/SEEP-SRB2	ANME 2b-Desulfococcus
denovo1876575	denovo1990615	0.0985579	ANME 2b	Desulfococcus	ANME-Desulfococcus/SEEP-SRB1/SEEP-SRB2	ANME 2b-Desulfococcus
denovo1880872	denovo1990615	0.0612394	ANME 2b	Desulfococcus	ANME-Desulfococcus/SEEP-SRB1/SEEP-SRB2	ANME 2b-Desulfococcus
denovo1896325	denovo1990615	0.0550897	ANME 2b	Desulfococcus	ANME-Desulfococcus/SEEP-SRB1/SEEP-SRB2	ANME 2b-Desulfococcus
denovo1911392	denovo1990615	0.139906	ANME 2b	Desulfococcus	ANME-Desulfococcus/SEEP-SRB1/SEEP-SRB2	ANME 2b-Desulfococcus
denovo1971293	denovo1990615	0.116661	ANME 2b	Desulfococcus	ANME-Desulfococcus/SEEP-SRB1/SEEP-SRB2	ANME 2b-Desulfococcus
denovo1975435	denovo1990615	0.103937	ANME 2b	Desulfococcus	ANME-Desulfococcus/SEEP-SRB1/SEEP-SRB2	ANME 2b-Desulfococcus
denovo2035817	denovo1990615	0.151581	ANME 2b	Desulfococcus	ANME-Desulfococcus/SEEP-SRB1/SEEP-SRB2	ANME 2b-Desulfococcus
denovo2048432	denovo1990615	0.108938	ANME 2b	Desulfococcus	ANME-Desulfococcus/SEEP-SRB1/SEEP-SRB2	ANME 2b-Desulfococcus
denovo2098357	denovo1990615	0.064662	ANME 2b	Desulfococcus	ANME-Desulfococcus/SEEP-SRB1/SEEP-SRB2	ANME 2b-Desulfococcus
denovo2100544	denovo1990615	0.10326	ANME 2b	Desulfococcus	ANME-Desulfococcus/SEEP-SRB1/SEEP-SRB2	ANME 2b-Desulfococcus
denovo2130872	denovo1990615	0.114766	ANME 2b	Desulfococcus	ANME-Desulfococcus/SEEP-SRB1/SEEP-SRB2	ANME 2b-Desulfococcus
denovo2139356	denovo1990615	0.0634803	ANME 2b	Desulfococcus	ANME-Desulfococcus/SEEP-SRB1/SEEP-SRB2	ANME 2b-Desulfococcus
denovo2168571	denovo1990615	0.121629	ANME 2b	Desulfococcus	ANME-Desulfococcus/SEEP-SRB1/SEEP-SRB2	ANME 2b-Desulfococcus
denovo2181822	denovo1990615	0.137344	ANME 2b	Desulfococcus	ANME-Desulfococcus/SEEP-SRB1/SEEP-SRB2	ANME 2b-Desulfococcus
denovo2186178	denovo1990615	0.116291	ANME 2b	Desulfococcus	ANME-Desulfococcus/SEEP-SRB1/SEEP-SRB2	ANME 2b-Desulfococcus
denovo2201580	denovo1990615	0.113008	ANME 2b	Desulfococcus	ANME-Desulfococcus/SEEP-SRB1/SEEP-SRB2	ANME 2b-Desulfococcus
denovo2203108	denovo1990615	0.122807	ANME 2b	Desulfococcus	ANME-Desulfococcus/SEEP-SRB1/SEEP-SRB2	ANME 2b-Desulfococcus
denovo2239889	denovo1990615	0.0982772	ANME 2b	Desulfococcus	ANME-Desulfococcus/SEEP-SRB1/SEEP-SRB2	ANME 2b-Desulfococcus
denovo2265139	denovo1990615	0.126677	ANME 2b	Desulfococcus	ANME-Desulfococcus/SEEP-SRB1/SEEP-SRB2	ANME 2b-Desulfococcus
denovo2293870	denovo1990615	0.135655	ANME 2b	Desulfococcus	ANME-Desulfococcus/SEEP-SRB1/SEEP-SRB2	ANME 2b-Desulfococcus
denovo2316352	denovo1990615	0.124498	ANME 2b	Desulfococcus	ANME-Desulfococcus/SEEP-SRB1/SEEP-SRB2	ANME 2b-Desulfococcus
denovo2363636	denovo1990615	0.138462	ANME 2b	Desulfococcus	ANME-Desulfococcus/SEEP-SRB1/SEEP-SRB2	ANME 2b-Desulfococcus
denovo2372253	denovo1990615	0.12096	ANME 2b	Desulfococcus	ANME-Desulfococcus/SEEP-SRB1/SEEP-SRB2	ANME 2b-Desulfococcus
denovo2438264	denovo1990615	0.0871493	ANME 2b	Desulfococcus	ANME-Desulfococcus/SEEP-SRB1/SEEP-SRB2	ANME 2b-Desulfococcus
denovo2521842	denovo1990615	0.114337	ANME 2b	Desulfococcus	ANME-Desulfococcus/SEEP-SRB1/SEEP-SRB2	ANME 2b-Desulfococcus
denovo2601800	denovo1990615	0.0677926	ANME 2b	Desulfococcus	ANME-Desulfococcus/SEEP-SRB1/SEEP-SRB2	ANME 2b-Desulfococcus
denovo2642943	denovo1990615	0.13697	ANME 2b	Desulfococcus	ANME-Desulfococcus/SEEP-SRB1/SEEP-SRB2	ANME 2b-Desulfococcus
denovo2668850	denovo1990615	0.162147	ANME 2b	Desulfococcus	ANME-Desulfococcus/SEEP-SRB1/SEEP-SRB2	ANME 2b-Desulfococcus
denovo2691314	denovo1990615	0.10235	ANME 2b	Desulfococcus	ANME-Desulfococcus/SEEP-SRB1/SEEP-SRB2	ANME 2b-Desulfococcus
denovo2782737	denovo1990615	0.151515	ANME 2b	Desulfococcus	ANME-Desulfococcus/SEEP-SRB1/SEEP-SRB2	ANME 2b-Desulfococcus
denovo2799042	denovo1990615	0.135411	ANME 2b	Desulfococcus	ANME-Desulfococcus/SEEP-SRB1/SEEP-SRB2	ANME 2b-Desulfococcus
denovo2803494	denovo1990615	0.121896	ANME 2b	Desulfococcus	ANME-Desulfococcus/SEEP-SRB1/SEEP-SRB2	ANME 2b-Desulfococcus
denovo2816442	denovo1990615	0.0656724	ANME 2b	Desulfococcus	ANME-Desulfococcus/SEEP-SRB1/SEEP-SRB2	ANME 2b-Desulfococcus
denovo2821513	denovo1990615	0.0725719	ANME 2b	Desulfococcus	ANME-Desulfococcus/SEEP-SRB1/SEEP-SRB2	ANME 2b-Desulfococcus
denovo2911202	denovo1990615	0.104867	ANME 2b	Desulfococcus	ANME-Desulfococcus/SEEP-SRB1/SEEP-SRB2	ANME 2b-Desulfococcus
denovo2924700	denovo1990615	0.109161	ANME 2b	Desulfococcus	ANME-Desulfococcus/SEEP-SRB1/SEEP-SRB2	ANME 2b-Desulfococcus
denovo2927306	denovo1990615	0.141374	ANME 2b	Desulfococcus	ANME-Desulfococcus/SEEP-SRB1/SEEP-SRB2	ANME 2b-Desulfococcus
denovo2971794	denovo1990615	0.111991	ANME 2b	Desulfococcus	ANME-Desulfococcus/SEEP-SRB1/SEEP-SRB2	ANME 2b-Desulfococcus
denovo2991786	denovo1990615	0.116387	ANME 2b	Desulfococcus	ANME-Desulfococcus/SEEP-SRB1/SEEP-SRB2	ANME 2b-Desulfococcus
denovo3007137	denovo1990615	0.183944	ANME 2b	Desulfococcus	ANME-Desulfococcus/SEEP-SRB1/SEEP-SRB2	ANME 2b-Desulfococcus
denovo3052288	denovo1990615	0.15885	ANME 2b	Desulfococcus	ANME-Desulfococcus/SEEP-SRB1/SEEP-SRB2	ANME 2b-Desulfococcus
denovo3090467	denovo1990615	0.115425	ANME 2b	Desulfococcus	ANME-Desulfococcus/SEEP-SRB1/SEEP-SRB2	ANME 2b-Desulfococcus
denovo3102209	denovo1990615	0.135528	ANME 2b	Desulfococcus	ANME-Desulfococcus/SEEP-SRB1/SEEP-SRB2	ANME 2b-Desulfococcus
denovo3106497	denovo1990615	0.0687037	ANME 2b	Desulfococcus	ANME-Desulfococcus/SEEP-SRB1/SEEP-SRB2	ANME 2b-Desulfococcus
denovo691204	denovo1990615	0.0976262	ANME 2a 2b	Desulfococcus	ANME-Desulfococcus/SEEP-SRB1/SEEP-SRB2	ANME 2a 2b-Desulfococcus
denovo1800185	denovo1990615	0.0891471	ANME 2a 2b	Desulfococcus	ANME-Desulfococcus/SEEP-SRB1/SEEP-SRB2	ANME 2a 2b-Desulfococcus
denovo2159585	denovo1990615	0.117802	ANME 2a 2b	Desulfococcus	ANME-Desulfococcus/SEEP-SRB1/SEEP-SRB2	ANME 2a 2b-Desulfococcus
denovo782471	denovo1990615	0.102132	ANME 2a 2b	Desulfococcus	ANME-Desulfococcus/SEEP-SRB1/SEEP-SRB2	ANME 2a 2b-Desulfococcus
denovo1322048	denovo1990615	0.106996	ANME 2a 2b	Desulfococcus	ANME-Desulfococcus/SEEP-SRB1/SEEP-SRB2	ANME 2a 2b-Desulfococcus
denovo2948797	denovo1990615	0.0945766	ANME 2a 2b	Desulfococcus	ANME-Desulfococcus/SEEP-SRB1/SEEP-SRB2	ANME 2a 2b-Desulfococcus
denovo1730727	denovo1990615	0.0761307	ANME 2a 2b	Desulfococcus	ANME-Desulfococcus/SEEP-SRB1/SEEP-SRB2	ANME 2a 2b-Desulfococcus
denovo2134678	denovo1990615	0.151071	ANME 2a 2b	Desulfococcus	ANME-Desulfococcus/SEEP-SRB1/SEEP-SRB2	ANME 2a 2b-Desulfococcus
denovo1837178	denovo1990615	0.106111	ANME 2a 2b	Desulfococcus	ANME-Desulfococcus/SEEP-SRB1/SEEP-SRB2	ANME 2a 2b-Desulfococcus
denovo2941564	denovo1990615	0.120217	ANME 2a 2b	Desulfococcus	ANME-Desulfococcus/SEEP-SRB1/SEEP-SRB2	ANME 2a 2b-Desulfococcus
denovo2367358	denovo1990615	0.0941688	ANME 2a 2b	Desulfococcus	ANME-Desulfococcus/SEEP-SRB1/SEEP-SRB2	ANME 2a 2b-Desulfococcus
denovo938282	denovo1990615	0.101481	ANME 2a 2b	Desulfococcus	ANME-Desulfococcus/SEEP-SRB1/SEEP-SRB2	ANME 2a 2b-Desulfococcus
denovo40084	denovo1990615	0.085133	ANME 2a 2b	Desulfococcus	ANME-Desulfococcus/SEEP-SRB1/SEEP-SRB2	ANME 2a 2b-Desulfococcus
denovo69516	denovo1990615	0.130825	ANME 2a 2b	Desulfococcus	ANME-Desulfococcus/SEEP-SRB1/SEEP-SRB2	ANME 2a 2b-Desulfococcus
denovo92368	denovo1990615	0.105489	ANME 2a 2b	Desulfococcus	ANME-Desulfococcus/SEEP-SRB1/SEEP-SRB2	ANME 2a 2b-Desulfococcus
denovo652223	denovo1990615	0.0718519	ANME 2a 2b	Desulfococcus	ANME-Desulfococcus/SEEP-SRB1/SEEP-SRB2	ANME 2a 2b-Desulfococcus
denovo921211	denovo1990615	0.097448	ANME 2a 2b	Desulfococcus	ANME-Desulfococcus/SEEP-SRB1/SEEP-SRB2	ANME 2a 2b-Desulfococcus
denovo1080732	denovo1990615	0.0997734	ANME 2a 2b	Desulfococcus	ANME-Desulfococcus/SEEP-SRB1/SEEP-SRB2	ANME 2a 2b-Desulfococcus
denovo1352970	denovo1990615	0.0599828	ANME 2a 2b	Desulfococcus	ANME-Desulfococcus/SEEP-SRB1/SEEP-SRB2	ANME 2a 2b-Desulfococcus
denovo1437117	denovo1990615	0.0885443	ANME 2a 2b	Desulfococcus	ANME-Desulfococcus/SEEP-SRB1/SEEP-SRB2	ANME 2a 2b-Desulfococcus
denovo1680622	denovo1990615	0.113673	ANME 2a 2b	Desulfococcus	ANME-Desulfococcus/SEEP-SRB1/SEEP-SRB2	ANME 2a 2b-Desulfococcus
denovo1690102	denovo1990615	0.133787	ANME 2a 2b	Desulfococcus	ANME-Desulfococcus/SEEP-SRB1/SEEP-SRB2	ANME 2a 2b-Desulfococcus
denovo1923995	denovo1990615	0.0553507	ANME 2a 2b	Desulfococcus	ANME-Desulfococcus/SEEP-SRB1/SEEP-SRB2	ANME 2a 2b-Desulfococcus
denovo2161558	denovo1990615	0.103101	ANME 2a 2b	Desulfococcus	ANME-Desulfococcus/SEEP-SRB1/SEEP-SRB2	ANME 2a 2b-Desulfococcus
denovo2179544	denovo1990615	0.128765	ANME 2a 2b	Desulfococcus	ANME-Desulfococcus/SEEP-SRB1/SEEP-SRB2	ANME 2a 2b-Desulfococcus
denovo2406838	denovo1990615	0.120116	ANME 2a 2b	Desulfococcus	ANME-Desulfococcus/SEEP-SRB1/SEEP-SRB2	ANME 2a 2b-Desulfococcus
denovo2568495	denovo1990615	0.121676	ANME 2a 2b	Desulfococcus	ANME-Desulfococcus/SEEP-SRB1/SEEP-SRB2	ANME 2a 2b-Desulfococcus
denovo2924556	denovo1990615	0.0799788	ANME 2a 2b	Desulfococcus	ANME-Desulfococcus/SEEP-SRB1/SEEP-SRB2	ANME 2a 2b-Desulfococcus
denovo3023065	denovo1990615	0.0812225	ANME 2a 2b	Desulfococcus	ANME-Desulfococcus/SEEP-SRB1/SEEP-SRB2	ANME 2a 2b-Desulfococcus
denovo3074794	denovo1990615	0.0757775	ANME 2a 2b	Desulfococcus	ANME-Desulfococcus/SEEP-SRB1/SEEP-SRB2	ANME 2a 2b-Desulfococcus
denovo1909082	denovo1990615	0.100641	Methanosarcinaceae	Desulfococcus	other-other	Methanosarcinaceae-Desulfococcus
denovo2326995	denovo1990615	0.0812227	Subgroup 23	Desulfococcus	other-other	Subgroup 23-Desulfococcus
denovo423623	denovo1990615	0.14453	Subgroup 23	Desulfococcus	other-other	Subgroup 23-Desulfococcus
denovo1922367	denovo1990615	0.109609	Subgroup 23	Desulfococcus	other-other	Subgroup 23-Desulfococcus
denovo1621343	denovo1990615	0.0929429	Subgroup 23	Desulfococcus	other-other	Subgroup 23-Desulfococcus
denovo2024837	denovo1990615	0.0758727	Subgroup 23	Desulfococcus	other-other	Subgroup 23-Desulfococcus
denovo1563517	denovo1990615	0.0932246	Subgroup 23	Desulfococcus	other-other	Subgroup 23-Desulfococcus
denovo607995	denovo1990615	0.127381	Subgroup 23	Desulfococcus	other-other	Subgroup 23-Desulfococcus
denovo1514561	denovo1990615	0.0775588	Subgroup 23	Desulfococcus	other-other	Subgroup 23-Desulfococcus
denovo2037225	denovo1990615	0.0900778	Subgroup 23	Desulfococcus	other-other	Subgroup 23-Desulfococcus
denovo2613235	denovo1990615	0.0868028	Bacteroidetes	Desulfococcus	other-other	Bacteroidetes-Desulfococcus
denovo1885267	denovo1990615	0.126952	SB 5	Desulfococcus	other-other	SB 5-Desulfococcus
denovo317119	denovo1990615	0.0584464	WCHB1 69	Desulfococcus	other-other	WCHB1 69-Desulfococcus
denovo1694886	denovo1990615	0.0827972	VC2 1 Bac22	Desulfococcus	other-other	VC2 1 Bac22-Desulfococcus
denovo183399	denovo1990615	0.0579037	Candidate division JS1	Desulfococcus	other-other	Candidate division JS1-Desulfococcus
denovo1654989	denovo1990615	0.120191	Candidate division WS3	Desulfococcus	other-other	Candidate division WS3-Desulfococcus
denovo515016	denovo1990615	0.0955788	Candidate division WS3	Desulfococcus	other-other	Candidate division WS3-Desulfococcus
denovo1433100	denovo1990615	0.0722166	Candidate division WS3	Desulfococcus	other-other	Candidate division WS3-Desulfococcus
denovo1518958	denovo1990615	0.120784	Candidate division WS3	Desulfococcus	other-other	Candidate division WS3-Desulfococcus
denovo1130480	denovo1990615	0.0986967	IheB3 7	Desulfococcus	other-other	IheB3 7-Desulfococcus
denovo2383890	denovo1990615	0.118604	IheB3 7	Desulfococcus	other-other	IheB3 7-Desulfococcus
denovo1026958	denovo1990615	0.0651133	IheB3 7	Desulfococcus	other-other	IheB3 7-Desulfococcus
denovo98248	denovo1990615	0.0864786	Anaerolineales	Desulfococcus	other-other	Anaerolineales-Desulfococcus
denovo1194718	denovo1990615	0.0895066	Incertae Sedis	Desulfococcus	other-other	Incertae Sedis-Desulfococcus
denovo1541473	denovo1990615	0.0948936	Incertae Sedis	Desulfococcus	other-other	Incertae Sedis-Desulfococcus
denovo2276212	denovo1990615	0.0963325	Tepidibacter	Desulfococcus	other-other	Tepidibacter-Desulfococcus
denovo2986848	denovo1990615	0.0654916	Hyd24 12	Desulfococcus	other-other	Hyd24 12-Desulfococcus
denovo659939	denovo1990615	0.0556304	Pir4 lineage	Desulfococcus	other-other	Pir4 lineage-Desulfococcus
denovo1819477	denovo1990615	0.048862	Planctomycetales	Desulfococcus	other-other	Planctomycetales-Desulfococcus
denovo334800	denovo1990615	0.079182	Desulfarculales	Desulfococcus	other-other	Desulfarculales-Desulfococcus
denovo718052	denovo1990615	0.11248	Desulfarculales	Desulfococcus	other-other	Desulfarculales-Desulfococcus
denovo720370	denovo1990615	0.123109	Desulfarculales	Desulfococcus	other-other	Desulfarculales-Desulfococcus
denovo751657	denovo1990615	0.0965927	Desulfarculales	Desulfococcus	other-other	Desulfarculales-Desulfococcus
denovo1611362	denovo1990615	0.0934434	Desulfarculales	Desulfococcus	other-other	Desulfarculales-Desulfococcus
denovo1857740	denovo1990615	0.18631	Desulfococcus	Desulfococcus	Same-taxonomy	Desulfococcus-Desulfococcus
denovo436544	denovo1990615	0.0645045	Desulfococcus	Desulfococcus	Same-taxonomy	Desulfococcus-Desulfococcus
denovo2022355	denovo1990615	0.168276	Desulfococcus	Desulfococcus	Same-taxonomy	Desulfococcus-Desulfococcus
denovo87232	denovo1990615	0.0736209	Desulfococcus	Desulfococcus	Same-taxonomy	Desulfococcus-Desulfococcus
denovo287003	denovo1990615	0.0881629	Desulfococcus	Desulfococcus	Same-taxonomy	Desulfococcus-Desulfococcus
denovo363836	denovo1990615	0.129709	Desulfococcus	Desulfococcus	Same-taxonomy	Desulfococcus-Desulfococcus
denovo393903	denovo1990615	0.123963	Desulfococcus	Desulfococcus	Same-taxonomy	Desulfococcus-Desulfococcus
denovo477995	denovo1990615	0.0817597	Desulfococcus	Desulfococcus	Same-taxonomy	Desulfococcus-Desulfococcus
denovo597060	denovo1990615	0.11777	Desulfococcus	Desulfococcus	Same-taxonomy	Desulfococcus-Desulfococcus
denovo622889	denovo1990615	0.119902	Desulfococcus	Desulfococcus	Same-taxonomy	Desulfococcus-Desulfococcus
denovo796637	denovo1990615	0.137778	Desulfococcus	Desulfococcus	Same-taxonomy	Desulfococcus-Desulfococcus
denovo936781	denovo1990615	0.0755736	Desulfococcus	Desulfococcus	Same-taxonomy	Desulfococcus-Desulfococcus
denovo951298	denovo1990615	0.100813	Desulfococcus	Desulfococcus	Same-taxonomy	Desulfococcus-Desulfococcus
denovo1068242	denovo1990615	0.095196	Desulfococcus	Desulfococcus	Same-taxonomy	Desulfococcus-Desulfococcus
denovo1079427	denovo1990615	0.0984682	Desulfococcus	Desulfococcus	Same-taxonomy	Desulfococcus-Desulfococcus
denovo1112240	denovo1990615	0.115444	Desulfococcus	Desulfococcus	Same-taxonomy	Desulfococcus-Desulfococcus
denovo1390121	denovo1990615	0.07316	Desulfococcus	Desulfococcus	Same-taxonomy	Desulfococcus-Desulfococcus
denovo1437215	denovo1990615	0.111691	Desulfococcus	Desulfococcus	Same-taxonomy	Desulfococcus-Desulfococcus
denovo1460148	denovo1990615	0.107125	Desulfococcus	Desulfococcus	Same-taxonomy	Desulfococcus-Desulfococcus
denovo1603865	denovo1990615	0.0800334	Desulfococcus	Desulfococcus	Same-taxonomy	Desulfococcus-Desulfococcus
denovo1678320	denovo1990615	0.0867871	Desulfococcus	Desulfococcus	Same-taxonomy	Desulfococcus-Desulfococcus
denovo1801410	denovo1990615	0.124873	Desulfococcus	Desulfococcus	Same-taxonomy	Desulfococcus-Desulfococcus
denovo1878686	denovo1990615	0.0709085	Desulfococcus	Desulfococcus	Same-taxonomy	Desulfococcus-Desulfococcus
denovo1884250	denovo1990615	0.119267	Desulfococcus	Desulfococcus	Same-taxonomy	Desulfococcus-Desulfococcus
denovo1889944	denovo1990615	0.0780233	Desulfococcus	Desulfococcus	Same-taxonomy	Desulfococcus-Desulfococcus
denovo1907467	denovo1990615	0.089828	Desulfococcus	Desulfococcus	Same-taxonomy	Desulfococcus-Desulfococcus
denovo1974783	denovo1990615	0.10211	Desulfococcus	Desulfococcus	Same-taxonomy	Desulfococcus-Desulfococcus
denovo1978031	denovo1990615	0.0919226	Desulfococcus	Desulfococcus	Same-taxonomy	Desulfococcus-Desulfococcus
denovo2735571	denovo2023814	0.124635	Methanosarcinales	Desulfococcus	other-other	Methanosarcinales-Desulfococcus
denovo2782804	denovo2023814	0.104263	Methanosarcinales	Desulfococcus	other-other	Methanosarcinales-Desulfococcus
denovo313731	denovo2023814	0.296436	ANME 2a 2b	Desulfococcus	ANME-Desulfococcus/SEEP-SRB1/SEEP-SRB2	ANME 2a 2b-Desulfococcus
denovo1770325	denovo2023814	0.311728	ANME 2a 2b	Desulfococcus	ANME-Desulfococcus/SEEP-SRB1/SEEP-SRB2	ANME 2a 2b-Desulfococcus
denovo2489839	denovo2023814	0.14042	ANME 2a 2b	Desulfococcus	ANME-Desulfococcus/SEEP-SRB1/SEEP-SRB2	ANME 2a 2b-Desulfococcus
denovo2490240	denovo2023814	0.234865	ANME 2a 2b	Desulfococcus	ANME-Desulfococcus/SEEP-SRB1/SEEP-SRB2	ANME 2a 2b-Desulfococcus
denovo2700293	denovo2023814	0.18925	ANME 2a 2b	Desulfococcus	ANME-Desulfococcus/SEEP-SRB1/SEEP-SRB2	ANME 2a 2b-Desulfococcus
denovo3097509	denovo2023814	0.326957	ANME 2b	Desulfococcus	ANME-Desulfococcus/SEEP-SRB1/SEEP-SRB2	ANME 2b-Desulfococcus
denovo1257252	denovo2023814	0.323321	ANME 2b	Desulfococcus	ANME-Desulfococcus/SEEP-SRB1/SEEP-SRB2	ANME 2b-Desulfococcus
denovo975499	denovo2023814	0.340957	ANME 2b	Desulfococcus	ANME-Desulfococcus/SEEP-SRB1/SEEP-SRB2	ANME 2b-Desulfococcus
denovo41718	denovo2023814	0.336463	ANME 2b	Desulfococcus	ANME-Desulfococcus/SEEP-SRB1/SEEP-SRB2	ANME 2b-Desulfococcus
denovo852012	denovo2023814	0.302647	ANME 2b	Desulfococcus	ANME-Desulfococcus/SEEP-SRB1/SEEP-SRB2	ANME 2b-Desulfococcus
denovo1198097	denovo2023814	0.335423	ANME 2b	Desulfococcus	ANME-Desulfococcus/SEEP-SRB1/SEEP-SRB2	ANME 2b-Desulfococcus
denovo1707822	denovo2023814	0.305002	ANME 2b	Desulfococcus	ANME-Desulfococcus/SEEP-SRB1/SEEP-SRB2	ANME 2b-Desulfococcus
denovo2931707	denovo2023814	0.228198	ANME 2b	Desulfococcus	ANME-Desulfococcus/SEEP-SRB1/SEEP-SRB2	ANME 2b-Desulfococcus
denovo771818	denovo2023814	0.342063	ANME 2b	Desulfococcus	ANME-Desulfococcus/SEEP-SRB1/SEEP-SRB2	ANME 2b-Desulfococcus
denovo456727	denovo2023814	0.390006	ANME 2b	Desulfococcus	ANME-Desulfococcus/SEEP-SRB1/SEEP-SRB2	ANME 2b-Desulfococcus
denovo1770320	denovo2023814	0.3444	ANME 2b	Desulfococcus	ANME-Desulfococcus/SEEP-SRB1/SEEP-SRB2	ANME 2b-Desulfococcus
denovo2378773	denovo2023814	0.161757	ANME 2b	Desulfococcus	ANME-Desulfococcus/SEEP-SRB1/SEEP-SRB2	ANME 2b-Desulfococcus
denovo2070868	denovo2023814	0.342946	ANME 2b	Desulfococcus	ANME-Desulfococcus/SEEP-SRB1/SEEP-SRB2	ANME 2b-Desulfococcus
denovo1973104	denovo2023814	0.330082	ANME 2b	Desulfococcus	ANME-Desulfococcus/SEEP-SRB1/SEEP-SRB2	ANME 2b-Desulfococcus
denovo3019372	denovo2023814	0.324325	ANME 2b	Desulfococcus	ANME-Desulfococcus/SEEP-SRB1/SEEP-SRB2	ANME 2b-Desulfococcus
denovo3073577	denovo2023814	0.0906477	ANME 2b	Desulfococcus	ANME-Desulfococcus/SEEP-SRB1/SEEP-SRB2	ANME 2b-Desulfococcus
denovo2590000	denovo2023814	0.179116	ANME 2b	Desulfococcus	ANME-Desulfococcus/SEEP-SRB1/SEEP-SRB2	ANME 2b-Desulfococcus
denovo3085771	denovo2023814	0.330576	ANME 2b	Desulfococcus	ANME-Desulfococcus/SEEP-SRB1/SEEP-SRB2	ANME 2b-Desulfococcus
denovo2185475	denovo2023814	0.098071	ANME 2b	Desulfococcus	ANME-Desulfococcus/SEEP-SRB1/SEEP-SRB2	ANME 2b-Desulfococcus
denovo6296	denovo2023814	0.110961	ANME 2b	Desulfococcus	ANME-Desulfococcus/SEEP-SRB1/SEEP-SRB2	ANME 2b-Desulfococcus
denovo14615	denovo2023814	0.321103	ANME 2b	Desulfococcus	ANME-Desulfococcus/SEEP-SRB1/SEEP-SRB2	ANME 2b-Desulfococcus
denovo28698	denovo2023814	0.193506	ANME 2b	Desulfococcus	ANME-Desulfococcus/SEEP-SRB1/SEEP-SRB2	ANME 2b-Desulfococcus
denovo71620	denovo2023814	0.284038	ANME 2b	Desulfococcus	ANME-Desulfococcus/SEEP-SRB1/SEEP-SRB2	ANME 2b-Desulfococcus
denovo72022	denovo2023814	0.259061	ANME 2b	Desulfococcus	ANME-Desulfococcus/SEEP-SRB1/SEEP-SRB2	ANME 2b-Desulfococcus
denovo74012	denovo2023814	0.181269	ANME 2b	Desulfococcus	ANME-Desulfococcus/SEEP-SRB1/SEEP-SRB2	ANME 2b-Desulfococcus
denovo77594	denovo2023814	0.123665	ANME 2b	Desulfococcus	ANME-Desulfococcus/SEEP-SRB1/SEEP-SRB2	ANME 2b-Desulfococcus
denovo92284	denovo2023814	0.278879	ANME 2b	Desulfococcus	ANME-Desulfococcus/SEEP-SRB1/SEEP-SRB2	ANME 2b-Desulfococcus
denovo109178	denovo2023814	0.373072	ANME 2b	Desulfococcus	ANME-Desulfococcus/SEEP-SRB1/SEEP-SRB2	ANME 2b-Desulfococcus
denovo158028	denovo2023814	0.114078	ANME 2b	Desulfococcus	ANME-Desulfococcus/SEEP-SRB1/SEEP-SRB2	ANME 2b-Desulfococcus
denovo257256	denovo2023814	0.202305	ANME 2b	Desulfococcus	ANME-Desulfococcus/SEEP-SRB1/SEEP-SRB2	ANME 2b-Desulfococcus
denovo263258	denovo2023814	0.299056	ANME 2b	Desulfococcus	ANME-Desulfococcus/SEEP-SRB1/SEEP-SRB2	ANME 2b-Desulfococcus
denovo273944	denovo2023814	0.145871	ANME 2b	Desulfococcus	ANME-Desulfococcus/SEEP-SRB1/SEEP-SRB2	ANME 2b-Desulfococcus
denovo296835	denovo2023814	0.115131	ANME 2b	Desulfococcus	ANME-Desulfococcus/SEEP-SRB1/SEEP-SRB2	ANME 2b-Desulfococcus
denovo297733	denovo2023814	0.168789	ANME 2b	Desulfococcus	ANME-Desulfococcus/SEEP-SRB1/SEEP-SRB2	ANME 2b-Desulfococcus
denovo385344	denovo2023814	0.270176	ANME 2b	Desulfococcus	ANME-Desulfococcus/SEEP-SRB1/SEEP-SRB2	ANME 2b-Desulfococcus
denovo406935	denovo2023814	0.214725	ANME 2b	Desulfococcus	ANME-Desulfococcus/SEEP-SRB1/SEEP-SRB2	ANME 2b-Desulfococcus
denovo417046	denovo2023814	0.137105	ANME 2b	Desulfococcus	ANME-Desulfococcus/SEEP-SRB1/SEEP-SRB2	ANME 2b-Desulfococcus
denovo425403	denovo2023814	0.346732	ANME 2b	Desulfococcus	ANME-Desulfococcus/SEEP-SRB1/SEEP-SRB2	ANME 2b-Desulfococcus
denovo438692	denovo2023814	0.168685	ANME 2b	Desulfococcus	ANME-Desulfococcus/SEEP-SRB1/SEEP-SRB2	ANME 2b-Desulfococcus
denovo456315	denovo2023814	0.14198	ANME 2b	Desulfococcus	ANME-Desulfococcus/SEEP-SRB1/SEEP-SRB2	ANME 2b-Desulfococcus
denovo466701	denovo2023814	0.133546	ANME 2b	Desulfococcus	ANME-Desulfococcus/SEEP-SRB1/SEEP-SRB2	ANME 2b-Desulfococcus
denovo520843	denovo2023814	0.21754	ANME 2b	Desulfococcus	ANME-Desulfococcus/SEEP-SRB1/SEEP-SRB2	ANME 2b-Desulfococcus
denovo524596	denovo2023814	0.199265	ANME 2b	Desulfococcus	ANME-Desulfococcus/SEEP-SRB1/SEEP-SRB2	ANME 2b-Desulfococcus
denovo541839	denovo2023814	0.224892	ANME 2b	Desulfococcus	ANME-Desulfococcus/SEEP-SRB1/SEEP-SRB2	ANME 2b-Desulfococcus
denovo543122	denovo2023814	0.184484	ANME 2b	Desulfococcus	ANME-Desulfococcus/SEEP-SRB1/SEEP-SRB2	ANME 2b-Desulfococcus
denovo549530	denovo2023814	0.19512	ANME 2b	Desulfococcus	ANME-Desulfococcus/SEEP-SRB1/SEEP-SRB2	ANME 2b-Desulfococcus
denovo560235	denovo2023814	0.240609	ANME 2b	Desulfococcus	ANME-Desulfococcus/SEEP-SRB1/SEEP-SRB2	ANME 2b-Desulfococcus
denovo608337	denovo2023814	0.202365	ANME 2b	Desulfococcus	ANME-Desulfococcus/SEEP-SRB1/SEEP-SRB2	ANME 2b-Desulfococcus
denovo614564	denovo2023814	0.287633	ANME 2b	Desulfococcus	ANME-Desulfococcus/SEEP-SRB1/SEEP-SRB2	ANME 2b-Desulfococcus
denovo618445	denovo2023814	0.278309	ANME 2b	Desulfococcus	ANME-Desulfococcus/SEEP-SRB1/SEEP-SRB2	ANME 2b-Desulfococcus
denovo636309	denovo2023814	0.130106	ANME 2b	Desulfococcus	ANME-Desulfococcus/SEEP-SRB1/SEEP-SRB2	ANME 2b-Desulfococcus
denovo673864	denovo2023814	0.393814	ANME 2b	Desulfococcus	ANME-Desulfococcus/SEEP-SRB1/SEEP-SRB2	ANME 2b-Desulfococcus
denovo742027	denovo2023814	0.290344	ANME 2b	Desulfococcus	ANME-Desulfococcus/SEEP-SRB1/SEEP-SRB2	ANME 2b-Desulfococcus
denovo760424	denovo2023814	0.188445	ANME 2b	Desulfococcus	ANME-Desulfococcus/SEEP-SRB1/SEEP-SRB2	ANME 2b-Desulfococcus
denovo761259	denovo2023814	0.279057	ANME 2b	Desulfococcus	ANME-Desulfococcus/SEEP-SRB1/SEEP-SRB2	ANME 2b-Desulfococcus
denovo769265	denovo2023814	0.220709	ANME 2b	Desulfococcus	ANME-Desulfococcus/SEEP-SRB1/SEEP-SRB2	ANME 2b-Desulfococcus
denovo780224	denovo2023814	0.156598	ANME 2b	Desulfococcus	ANME-Desulfococcus/SEEP-SRB1/SEEP-SRB2	ANME 2b-Desulfococcus
denovo785931	denovo2023814	0.0868913	ANME 2b	Desulfococcus	ANME-Desulfococcus/SEEP-SRB1/SEEP-SRB2	ANME 2b-Desulfococcus
denovo822285	denovo2023814	0.266366	ANME 2b	Desulfococcus	ANME-Desulfococcus/SEEP-SRB1/SEEP-SRB2	ANME 2b-Desulfococcus
denovo847627	denovo2023814	0.300122	ANME 2b	Desulfococcus	ANME-Desulfococcus/SEEP-SRB1/SEEP-SRB2	ANME 2b-Desulfococcus
denovo876841	denovo2023814	0.344635	ANME 2b	Desulfococcus	ANME-Desulfococcus/SEEP-SRB1/SEEP-SRB2	ANME 2b-Desulfococcus
denovo901793	denovo2023814	0.276486	ANME 2b	Desulfococcus	ANME-Desulfococcus/SEEP-SRB1/SEEP-SRB2	ANME 2b-Desulfococcus
denovo987292	denovo2023814	0.21992	ANME 2b	Desulfococcus	ANME-Desulfococcus/SEEP-SRB1/SEEP-SRB2	ANME 2b-Desulfococcus
denovo1026643	denovo2023814	0.312977	ANME 2b	Desulfococcus	ANME-Desulfococcus/SEEP-SRB1/SEEP-SRB2	ANME 2b-Desulfococcus
denovo1047108	denovo2023814	0.0992732	ANME 2b	Desulfococcus	ANME-Desulfococcus/SEEP-SRB1/SEEP-SRB2	ANME 2b-Desulfococcus
denovo1175268	denovo2023814	0.276785	ANME 2b	Desulfococcus	ANME-Desulfococcus/SEEP-SRB1/SEEP-SRB2	ANME 2b-Desulfococcus
denovo1196003	denovo2023814	0.173495	ANME 2b	Desulfococcus	ANME-Desulfococcus/SEEP-SRB1/SEEP-SRB2	ANME 2b-Desulfococcus
denovo1197921	denovo2023814	0.245966	ANME 2b	Desulfococcus	ANME-Desulfococcus/SEEP-SRB1/SEEP-SRB2	ANME 2b-Desulfococcus
denovo1244764	denovo2023814	0.283447	ANME 2b	Desulfococcus	ANME-Desulfococcus/SEEP-SRB1/SEEP-SRB2	ANME 2b-Desulfococcus
denovo1297058	denovo2023814	0.104968	ANME 2b	Desulfococcus	ANME-Desulfococcus/SEEP-SRB1/SEEP-SRB2	ANME 2b-Desulfococcus
denovo1354475	denovo2023814	0.241701	ANME 2b	Desulfococcus	ANME-Desulfococcus/SEEP-SRB1/SEEP-SRB2	ANME 2b-Desulfococcus
denovo1369834	denovo2023814	0.179422	ANME 2b	Desulfococcus	ANME-Desulfococcus/SEEP-SRB1/SEEP-SRB2	ANME 2b-Desulfococcus
denovo1382242	denovo2023814	0.235094	ANME 2b	Desulfococcus	ANME-Desulfococcus/SEEP-SRB1/SEEP-SRB2	ANME 2b-Desulfococcus
denovo1388348	denovo2023814	0.308487	ANME 2b	Desulfococcus	ANME-Desulfococcus/SEEP-SRB1/SEEP-SRB2	ANME 2b-Desulfococcus
denovo1414291	denovo2023814	0.193233	ANME 2b	Desulfococcus	ANME-Desulfococcus/SEEP-SRB1/SEEP-SRB2	ANME 2b-Desulfococcus
denovo1458407	denovo2023814	0.229788	ANME 2b	Desulfococcus	ANME-Desulfococcus/SEEP-SRB1/SEEP-SRB2	ANME 2b-Desulfococcus
denovo1464244	denovo2023814	0.27233	ANME 2b	Desulfococcus	ANME-Desulfococcus/SEEP-SRB1/SEEP-SRB2	ANME 2b-Desulfococcus
denovo1487810	denovo2023814	0.116503	ANME 2b	Desulfococcus	ANME-Desulfococcus/SEEP-SRB1/SEEP-SRB2	ANME 2b-Desulfococcus
denovo1571058	denovo2023814	0.15523	ANME 2b	Desulfococcus	ANME-Desulfococcus/SEEP-SRB1/SEEP-SRB2	ANME 2b-Desulfococcus
denovo1571933	denovo2023814	0.208772	ANME 2b	Desulfococcus	ANME-Desulfococcus/SEEP-SRB1/SEEP-SRB2	ANME 2b-Desulfococcus
denovo1584470	denovo2023814	0.358145	ANME 2b	Desulfococcus	ANME-Desulfococcus/SEEP-SRB1/SEEP-SRB2	ANME 2b-Desulfococcus
denovo1608057	denovo2023814	0.108265	ANME 2b	Desulfococcus	ANME-Desulfococcus/SEEP-SRB1/SEEP-SRB2	ANME 2b-Desulfococcus
denovo1611852	denovo2023814	0.276573	ANME 2b	Desulfococcus	ANME-Desulfococcus/SEEP-SRB1/SEEP-SRB2	ANME 2b-Desulfococcus
denovo1665028	denovo2023814	0.208323	ANME 2b	Desulfococcus	ANME-Desulfococcus/SEEP-SRB1/SEEP-SRB2	ANME 2b-Desulfococcus
denovo1674864	denovo2023814	0.0844156	ANME 2b	Desulfococcus	ANME-Desulfococcus/SEEP-SRB1/SEEP-SRB2	ANME 2b-Desulfococcus
denovo1693035	denovo2023814	0.246877	ANME 2b	Desulfococcus	ANME-Desulfococcus/SEEP-SRB1/SEEP-SRB2	ANME 2b-Desulfococcus
denovo1716582	denovo2023814	0.196387	ANME 2b	Desulfococcus	ANME-Desulfococcus/SEEP-SRB1/SEEP-SRB2	ANME 2b-Desulfococcus
denovo1726209	denovo2023814	0.347824	ANME 2b	Desulfococcus	ANME-Desulfococcus/SEEP-SRB1/SEEP-SRB2	ANME 2b-Desulfococcus
denovo1730121	denovo2023814	0.341387	ANME 2b	Desulfococcus	ANME-Desulfococcus/SEEP-SRB1/SEEP-SRB2	ANME 2b-Desulfococcus
denovo1745526	denovo2023814	0.186394	ANME 2b	Desulfococcus	ANME-Desulfococcus/SEEP-SRB1/SEEP-SRB2	ANME 2b-Desulfococcus
denovo1765787	denovo2023814	0.241522	ANME 2b	Desulfococcus	ANME-Desulfococcus/SEEP-SRB1/SEEP-SRB2	ANME 2b-Desulfococcus
denovo1786120	denovo2023814	0.123058	ANME 2b	Desulfococcus	ANME-Desulfococcus/SEEP-SRB1/SEEP-SRB2	ANME 2b-Desulfococcus
denovo1800322	denovo2023814	0.0798698	ANME 2b	Desulfococcus	ANME-Desulfococcus/SEEP-SRB1/SEEP-SRB2	ANME 2b-Desulfococcus
denovo1838942	denovo2023814	0.217399	ANME 2b	Desulfococcus	ANME-Desulfococcus/SEEP-SRB1/SEEP-SRB2	ANME 2b-Desulfococcus
denovo1843595	denovo2023814	0.189856	ANME 2b	Desulfococcus	ANME-Desulfococcus/SEEP-SRB1/SEEP-SRB2	ANME 2b-Desulfococcus
denovo1867329	denovo2023814	0.145306	ANME 2b	Desulfococcus	ANME-Desulfococcus/SEEP-SRB1/SEEP-SRB2	ANME 2b-Desulfococcus
denovo1876575	denovo2023814	0.258665	ANME 2b	Desulfococcus	ANME-Desulfococcus/SEEP-SRB1/SEEP-SRB2	ANME 2b-Desulfococcus
denovo1878317	denovo2023814	0.197047	ANME 2b	Desulfococcus	ANME-Desulfococcus/SEEP-SRB1/SEEP-SRB2	ANME 2b-Desulfococcus
denovo1880872	denovo2023814	0.146242	ANME 2b	Desulfococcus	ANME-Desulfococcus/SEEP-SRB1/SEEP-SRB2	ANME 2b-Desulfococcus
denovo1896325	denovo2023814	0.146311	ANME 2b	Desulfococcus	ANME-Desulfococcus/SEEP-SRB1/SEEP-SRB2	ANME 2b-Desulfococcus
denovo1900730	denovo2023814	0.191536	ANME 2b	Desulfococcus	ANME-Desulfococcus/SEEP-SRB1/SEEP-SRB2	ANME 2b-Desulfococcus
denovo1911392	denovo2023814	0.317858	ANME 2b	Desulfococcus	ANME-Desulfococcus/SEEP-SRB1/SEEP-SRB2	ANME 2b-Desulfococcus
denovo1971293	denovo2023814	0.237896	ANME 2b	Desulfococcus	ANME-Desulfococcus/SEEP-SRB1/SEEP-SRB2	ANME 2b-Desulfococcus
denovo1975435	denovo2023814	0.212246	ANME 2b	Desulfococcus	ANME-Desulfococcus/SEEP-SRB1/SEEP-SRB2	ANME 2b-Desulfococcus
denovo1976517	denovo2023814	0.0904679	ANME 2b	Desulfococcus	ANME-Desulfococcus/SEEP-SRB1/SEEP-SRB2	ANME 2b-Desulfococcus
denovo1979275	denovo2023814	0.0834228	ANME 2b	Desulfococcus	ANME-Desulfococcus/SEEP-SRB1/SEEP-SRB2	ANME 2b-Desulfococcus
denovo2002906	denovo2023814	0.135468	ANME 2b	Desulfococcus	ANME-Desulfococcus/SEEP-SRB1/SEEP-SRB2	ANME 2b-Desulfococcus
denovo2004292	denovo2023814	0.152472	ANME 2b	Desulfococcus	ANME-Desulfococcus/SEEP-SRB1/SEEP-SRB2	ANME 2b-Desulfococcus
denovo2020101	denovo2023814	0.178982	ANME 2b	Desulfococcus	ANME-Desulfococcus/SEEP-SRB1/SEEP-SRB2	ANME 2b-Desulfococcus
denovo2035817	denovo2023814	0.315932	ANME 2b	Desulfococcus	ANME-Desulfococcus/SEEP-SRB1/SEEP-SRB2	ANME 2b-Desulfococcus
denovo2044662	denovo2023814	0.149355	ANME 2b	Desulfococcus	ANME-Desulfococcus/SEEP-SRB1/SEEP-SRB2	ANME 2b-Desulfococcus
denovo2048432	denovo2023814	0.23531	ANME 2b	Desulfococcus	ANME-Desulfococcus/SEEP-SRB1/SEEP-SRB2	ANME 2b-Desulfococcus
denovo2098357	denovo2023814	0.13921	ANME 2b	Desulfococcus	ANME-Desulfococcus/SEEP-SRB1/SEEP-SRB2	ANME 2b-Desulfococcus
denovo2100544	denovo2023814	0.188402	ANME 2b	Desulfococcus	ANME-Desulfococcus/SEEP-SRB1/SEEP-SRB2	ANME 2b-Desulfococcus
denovo2106252	denovo2023814	0.0987051	ANME 2b	Desulfococcus	ANME-Desulfococcus/SEEP-SRB1/SEEP-SRB2	ANME 2b-Desulfococcus
denovo2130872	denovo2023814	0.168572	ANME 2b	Desulfococcus	ANME-Desulfococcus/SEEP-SRB1/SEEP-SRB2	ANME 2b-Desulfococcus
denovo2139356	denovo2023814	0.127982	ANME 2b	Desulfococcus	ANME-Desulfococcus/SEEP-SRB1/SEEP-SRB2	ANME 2b-Desulfococcus
denovo2168571	denovo2023814	0.220158	ANME 2b	Desulfococcus	ANME-Desulfococcus/SEEP-SRB1/SEEP-SRB2	ANME 2b-Desulfococcus
denovo2181822	denovo2023814	0.245094	ANME 2b	Desulfococcus	ANME-Desulfococcus/SEEP-SRB1/SEEP-SRB2	ANME 2b-Desulfococcus
denovo2186178	denovo2023814	0.315325	ANME 2b	Desulfococcus	ANME-Desulfococcus/SEEP-SRB1/SEEP-SRB2	ANME 2b-Desulfococcus
denovo2201580	denovo2023814	0.162917	ANME 2b	Desulfococcus	ANME-Desulfococcus/SEEP-SRB1/SEEP-SRB2	ANME 2b-Desulfococcus
denovo2203108	denovo2023814	0.300888	ANME 2b	Desulfococcus	ANME-Desulfococcus/SEEP-SRB1/SEEP-SRB2	ANME 2b-Desulfococcus
denovo2239889	denovo2023814	0.179356	ANME 2b	Desulfococcus	ANME-Desulfococcus/SEEP-SRB1/SEEP-SRB2	ANME 2b-Desulfococcus
denovo2265139	denovo2023814	0.208242	ANME 2b	Desulfococcus	ANME-Desulfococcus/SEEP-SRB1/SEEP-SRB2	ANME 2b-Desulfococcus
denovo2293870	denovo2023814	0.27934	ANME 2b	Desulfococcus	ANME-Desulfococcus/SEEP-SRB1/SEEP-SRB2	ANME 2b-Desulfococcus
denovo2316352	denovo2023814	0.272219	ANME 2b	Desulfococcus	ANME-Desulfococcus/SEEP-SRB1/SEEP-SRB2	ANME 2b-Desulfococcus
denovo2324783	denovo2023814	0.128692	ANME 2b	Desulfococcus	ANME-Desulfococcus/SEEP-SRB1/SEEP-SRB2	ANME 2b-Desulfococcus
denovo2334890	denovo2023814	0.188424	ANME 2b	Desulfococcus	ANME-Desulfococcus/SEEP-SRB1/SEEP-SRB2	ANME 2b-Desulfococcus
denovo2344328	denovo2023814	0.0987089	ANME 2b	Desulfococcus	ANME-Desulfococcus/SEEP-SRB1/SEEP-SRB2	ANME 2b-Desulfococcus
denovo2363636	denovo2023814	0.293296	ANME 2b	Desulfococcus	ANME-Desulfococcus/SEEP-SRB1/SEEP-SRB2	ANME 2b-Desulfococcus
denovo2372253	denovo2023814	0.302237	ANME 2b	Desulfococcus	ANME-Desulfococcus/SEEP-SRB1/SEEP-SRB2	ANME 2b-Desulfococcus
denovo2438264	denovo2023814	0.129389	ANME 2b	Desulfococcus	ANME-Desulfococcus/SEEP-SRB1/SEEP-SRB2	ANME 2b-Desulfococcus
denovo2521842	denovo2023814	0.227703	ANME 2b	Desulfococcus	ANME-Desulfococcus/SEEP-SRB1/SEEP-SRB2	ANME 2b-Desulfococcus
denovo2545160	denovo2023814	0.192333	ANME 2b	Desulfococcus	ANME-Desulfococcus/SEEP-SRB1/SEEP-SRB2	ANME 2b-Desulfococcus
denovo2569236	denovo2023814	0.152823	ANME 2b	Desulfococcus	ANME-Desulfococcus/SEEP-SRB1/SEEP-SRB2	ANME 2b-Desulfococcus
denovo2589099	denovo2023814	0.205293	ANME 2b	Desulfococcus	ANME-Desulfococcus/SEEP-SRB1/SEEP-SRB2	ANME 2b-Desulfococcus
denovo2601800	denovo2023814	0.165314	ANME 2b	Desulfococcus	ANME-Desulfococcus/SEEP-SRB1/SEEP-SRB2	ANME 2b-Desulfococcus
denovo2642943	denovo2023814	0.287664	ANME 2b	Desulfococcus	ANME-Desulfococcus/SEEP-SRB1/SEEP-SRB2	ANME 2b-Desulfococcus
denovo2668850	denovo2023814	0.374692	ANME 2b	Desulfococcus	ANME-Desulfococcus/SEEP-SRB1/SEEP-SRB2	ANME 2b-Desulfococcus
denovo2691314	denovo2023814	0.222362	ANME 2b	Desulfococcus	ANME-Desulfococcus/SEEP-SRB1/SEEP-SRB2	ANME 2b-Desulfococcus
denovo2782737	denovo2023814	0.332937	ANME 2b	Desulfococcus	ANME-Desulfococcus/SEEP-SRB1/SEEP-SRB2	ANME 2b-Desulfococcus
denovo2799042	denovo2023814	0.320845	ANME 2b	Desulfococcus	ANME-Desulfococcus/SEEP-SRB1/SEEP-SRB2	ANME 2b-Desulfococcus
denovo2803494	denovo2023814	0.220991	ANME 2b	Desulfococcus	ANME-Desulfococcus/SEEP-SRB1/SEEP-SRB2	ANME 2b-Desulfococcus
denovo2816442	denovo2023814	0.160098	ANME 2b	Desulfococcus	ANME-Desulfococcus/SEEP-SRB1/SEEP-SRB2	ANME 2b-Desulfococcus
denovo2821513	denovo2023814	0.152759	ANME 2b	Desulfococcus	ANME-Desulfococcus/SEEP-SRB1/SEEP-SRB2	ANME 2b-Desulfococcus
denovo2870418	denovo2023814	0.14984	ANME 2b	Desulfococcus	ANME-Desulfococcus/SEEP-SRB1/SEEP-SRB2	ANME 2b-Desulfococcus
denovo2911202	denovo2023814	0.204544	ANME 2b	Desulfococcus	ANME-Desulfococcus/SEEP-SRB1/SEEP-SRB2	ANME 2b-Desulfococcus
denovo2924700	denovo2023814	0.178458	ANME 2b	Desulfococcus	ANME-Desulfococcus/SEEP-SRB1/SEEP-SRB2	ANME 2b-Desulfococcus
denovo2927306	denovo2023814	0.295696	ANME 2b	Desulfococcus	ANME-Desulfococcus/SEEP-SRB1/SEEP-SRB2	ANME 2b-Desulfococcus
denovo2971794	denovo2023814	0.165045	ANME 2b	Desulfococcus	ANME-Desulfococcus/SEEP-SRB1/SEEP-SRB2	ANME 2b-Desulfococcus
denovo2991786	denovo2023814	0.289041	ANME 2b	Desulfococcus	ANME-Desulfococcus/SEEP-SRB1/SEEP-SRB2	ANME 2b-Desulfococcus
denovo3007137	denovo2023814	0.354091	ANME 2b	Desulfococcus	ANME-Desulfococcus/SEEP-SRB1/SEEP-SRB2	ANME 2b-Desulfococcus
denovo3052288	denovo2023814	0.359918	ANME 2b	Desulfococcus	ANME-Desulfococcus/SEEP-SRB1/SEEP-SRB2	ANME 2b-Desulfococcus
denovo3056422	denovo2023814	0.181007	ANME 2b	Desulfococcus	ANME-Desulfococcus/SEEP-SRB1/SEEP-SRB2	ANME 2b-Desulfococcus
denovo3062868	denovo2023814	0.188278	ANME 2b	Desulfococcus	ANME-Desulfococcus/SEEP-SRB1/SEEP-SRB2	ANME 2b-Desulfococcus
denovo3090467	denovo2023814	0.219712	ANME 2b	Desulfococcus	ANME-Desulfococcus/SEEP-SRB1/SEEP-SRB2	ANME 2b-Desulfococcus
denovo3095501	denovo2023814	0.129397	ANME 2b	Desulfococcus	ANME-Desulfococcus/SEEP-SRB1/SEEP-SRB2	ANME 2b-Desulfococcus
denovo3102209	denovo2023814	0.393669	ANME 2b	Desulfococcus	ANME-Desulfococcus/SEEP-SRB1/SEEP-SRB2	ANME 2b-Desulfococcus
denovo3106497	denovo2023814	0.179607	ANME 2b	Desulfococcus	ANME-Desulfococcus/SEEP-SRB1/SEEP-SRB2	ANME 2b-Desulfococcus
denovo3115611	denovo2023814	0.142025	ANME 2b	Desulfococcus	ANME-Desulfococcus/SEEP-SRB1/SEEP-SRB2	ANME 2b-Desulfococcus
denovo691204	denovo2023814	0.207499	ANME 2a 2b	Desulfococcus	ANME-Desulfococcus/SEEP-SRB1/SEEP-SRB2	ANME 2a 2b-Desulfococcus
denovo1800185	denovo2023814	0.160068	ANME 2a 2b	Desulfococcus	ANME-Desulfococcus/SEEP-SRB1/SEEP-SRB2	ANME 2a 2b-Desulfococcus
denovo2159585	denovo2023814	0.21726	ANME 2a 2b	Desulfococcus	ANME-Desulfococcus/SEEP-SRB1/SEEP-SRB2	ANME 2a 2b-Desulfococcus
denovo544942	denovo2023814	0.128641	ANME 2a 2b	Desulfococcus	ANME-Desulfococcus/SEEP-SRB1/SEEP-SRB2	ANME 2a 2b-Desulfococcus
denovo782471	denovo2023814	0.246926	ANME 2a 2b	Desulfococcus	ANME-Desulfococcus/SEEP-SRB1/SEEP-SRB2	ANME 2a 2b-Desulfococcus
denovo1322048	denovo2023814	0.273563	ANME 2a 2b	Desulfococcus	ANME-Desulfococcus/SEEP-SRB1/SEEP-SRB2	ANME 2a 2b-Desulfococcus
denovo2948797	denovo2023814	0.194144	ANME 2a 2b	Desulfococcus	ANME-Desulfococcus/SEEP-SRB1/SEEP-SRB2	ANME 2a 2b-Desulfococcus
denovo1730727	denovo2023814	0.219208	ANME 2a 2b	Desulfococcus	ANME-Desulfococcus/SEEP-SRB1/SEEP-SRB2	ANME 2a 2b-Desulfococcus
denovo497343	denovo2023814	0.091249	ANME 2a 2b	Desulfococcus	ANME-Desulfococcus/SEEP-SRB1/SEEP-SRB2	ANME 2a 2b-Desulfococcus
denovo2134678	denovo2023814	0.28181	ANME 2a 2b	Desulfococcus	ANME-Desulfococcus/SEEP-SRB1/SEEP-SRB2	ANME 2a 2b-Desulfococcus
denovo1837178	denovo2023814	0.218529	ANME 2a 2b	Desulfococcus	ANME-Desulfococcus/SEEP-SRB1/SEEP-SRB2	ANME 2a 2b-Desulfococcus
denovo2941564	denovo2023814	0.219217	ANME 2a 2b	Desulfococcus	ANME-Desulfococcus/SEEP-SRB1/SEEP-SRB2	ANME 2a 2b-Desulfococcus
denovo2367358	denovo2023814	0.214324	ANME 2a 2b	Desulfococcus	ANME-Desulfococcus/SEEP-SRB1/SEEP-SRB2	ANME 2a 2b-Desulfococcus
denovo2510156	denovo2023814	0.0827719	ANME 2a 2b	Desulfococcus	ANME-Desulfococcus/SEEP-SRB1/SEEP-SRB2	ANME 2a 2b-Desulfococcus
denovo2649458	denovo2023814	0.0673313	ANME 2a 2b	Desulfococcus	ANME-Desulfococcus/SEEP-SRB1/SEEP-SRB2	ANME 2a 2b-Desulfococcus
denovo938282	denovo2023814	0.265738	ANME 2a 2b	Desulfococcus	ANME-Desulfococcus/SEEP-SRB1/SEEP-SRB2	ANME 2a 2b-Desulfococcus
denovo40084	denovo2023814	0.142378	ANME 2a 2b	Desulfococcus	ANME-Desulfococcus/SEEP-SRB1/SEEP-SRB2	ANME 2a 2b-Desulfococcus
denovo69516	denovo2023814	0.261622	ANME 2a 2b	Desulfococcus	ANME-Desulfococcus/SEEP-SRB1/SEEP-SRB2	ANME 2a 2b-Desulfococcus
denovo92368	denovo2023814	0.214226	ANME 2a 2b	Desulfococcus	ANME-Desulfococcus/SEEP-SRB1/SEEP-SRB2	ANME 2a 2b-Desulfococcus
denovo265443	denovo2023814	0.231629	ANME 2a 2b	Desulfococcus	ANME-Desulfococcus/SEEP-SRB1/SEEP-SRB2	ANME 2a 2b-Desulfococcus
denovo319946	denovo2023814	0.140191	ANME 2a 2b	Desulfococcus	ANME-Desulfococcus/SEEP-SRB1/SEEP-SRB2	ANME 2a 2b-Desulfococcus
denovo418434	denovo2023814	0.0939566	ANME 2a 2b	Desulfococcus	ANME-Desulfococcus/SEEP-SRB1/SEEP-SRB2	ANME 2a 2b-Desulfococcus
denovo652223	denovo2023814	0.149488	ANME 2a 2b	Desulfococcus	ANME-Desulfococcus/SEEP-SRB1/SEEP-SRB2	ANME 2a 2b-Desulfococcus
denovo661283	denovo2023814	0.128757	ANME 2a 2b	Desulfococcus	ANME-Desulfococcus/SEEP-SRB1/SEEP-SRB2	ANME 2a 2b-Desulfococcus
denovo719848	denovo2023814	0.128158	ANME 2a 2b	Desulfococcus	ANME-Desulfococcus/SEEP-SRB1/SEEP-SRB2	ANME 2a 2b-Desulfococcus
denovo782806	denovo2023814	0.121292	ANME 2a 2b	Desulfococcus	ANME-Desulfococcus/SEEP-SRB1/SEEP-SRB2	ANME 2a 2b-Desulfococcus
denovo921211	denovo2023814	0.188741	ANME 2a 2b	Desulfococcus	ANME-Desulfococcus/SEEP-SRB1/SEEP-SRB2	ANME 2a 2b-Desulfococcus
denovo985824	denovo2023814	0.0865512	ANME 2a 2b	Desulfococcus	ANME-Desulfococcus/SEEP-SRB1/SEEP-SRB2	ANME 2a 2b-Desulfococcus
denovo1080732	denovo2023814	0.183746	ANME 2a 2b	Desulfococcus	ANME-Desulfococcus/SEEP-SRB1/SEEP-SRB2	ANME 2a 2b-Desulfococcus
denovo1352970	denovo2023814	0.11622	ANME 2a 2b	Desulfococcus	ANME-Desulfococcus/SEEP-SRB1/SEEP-SRB2	ANME 2a 2b-Desulfococcus
denovo1426148	denovo2023814	0.0818668	ANME 2a 2b	Desulfococcus	ANME-Desulfococcus/SEEP-SRB1/SEEP-SRB2	ANME 2a 2b-Desulfococcus
denovo1437117	denovo2023814	0.227399	ANME 2a 2b	Desulfococcus	ANME-Desulfococcus/SEEP-SRB1/SEEP-SRB2	ANME 2a 2b-Desulfococcus
denovo1584853	denovo2023814	0.18363	ANME 2a 2b	Desulfococcus	ANME-Desulfococcus/SEEP-SRB1/SEEP-SRB2	ANME 2a 2b-Desulfococcus
denovo1680622	denovo2023814	0.247343	ANME 2a 2b	Desulfococcus	ANME-Desulfococcus/SEEP-SRB1/SEEP-SRB2	ANME 2a 2b-Desulfococcus
denovo1690102	denovo2023814	0.263636	ANME 2a 2b	Desulfococcus	ANME-Desulfococcus/SEEP-SRB1/SEEP-SRB2	ANME 2a 2b-Desulfococcus
denovo1923995	denovo2023814	0.0775431	ANME 2a 2b	Desulfococcus	ANME-Desulfococcus/SEEP-SRB1/SEEP-SRB2	ANME 2a 2b-Desulfococcus
denovo1941287	denovo2023814	0.0620478	ANME 2a 2b	Desulfococcus	ANME-Desulfococcus/SEEP-SRB1/SEEP-SRB2	ANME 2a 2b-Desulfococcus
denovo1978607	denovo2023814	0.121124	ANME 2a 2b	Desulfococcus	ANME-Desulfococcus/SEEP-SRB1/SEEP-SRB2	ANME 2a 2b-Desulfococcus
denovo2161558	denovo2023814	0.286428	ANME 2a 2b	Desulfococcus	ANME-Desulfococcus/SEEP-SRB1/SEEP-SRB2	ANME 2a 2b-Desulfococcus
denovo2179544	denovo2023814	0.296088	ANME 2a 2b	Desulfococcus	ANME-Desulfococcus/SEEP-SRB1/SEEP-SRB2	ANME 2a 2b-Desulfococcus
denovo2264406	denovo2023814	0.148592	ANME 2a 2b	Desulfococcus	ANME-Desulfococcus/SEEP-SRB1/SEEP-SRB2	ANME 2a 2b-Desulfococcus
denovo2406838	denovo2023814	0.265096	ANME 2a 2b	Desulfococcus	ANME-Desulfococcus/SEEP-SRB1/SEEP-SRB2	ANME 2a 2b-Desulfococcus
denovo2562452	denovo2023814	0.131183	ANME 2a 2b	Desulfococcus	ANME-Desulfococcus/SEEP-SRB1/SEEP-SRB2	ANME 2a 2b-Desulfococcus
denovo2568495	denovo2023814	0.262793	ANME 2a 2b	Desulfococcus	ANME-Desulfococcus/SEEP-SRB1/SEEP-SRB2	ANME 2a 2b-Desulfococcus
denovo2779134	denovo2023814	0.0882745	ANME 2a 2b	Desulfococcus	ANME-Desulfococcus/SEEP-SRB1/SEEP-SRB2	ANME 2a 2b-Desulfococcus
denovo2800530	denovo2023814	0.147286	ANME 2a 2b	Desulfococcus	ANME-Desulfococcus/SEEP-SRB1/SEEP-SRB2	ANME 2a 2b-Desulfococcus
denovo2924556	denovo2023814	0.202429	ANME 2a 2b	Desulfococcus	ANME-Desulfococcus/SEEP-SRB1/SEEP-SRB2	ANME 2a 2b-Desulfococcus
denovo3023065	denovo2023814	0.171118	ANME 2a 2b	Desulfococcus	ANME-Desulfococcus/SEEP-SRB1/SEEP-SRB2	ANME 2a 2b-Desulfococcus
denovo3074794	denovo2023814	0.152948	ANME 2a 2b	Desulfococcus	ANME-Desulfococcus/SEEP-SRB1/SEEP-SRB2	ANME 2a 2b-Desulfococcus
denovo2653514	denovo2023814	0.107085	ANME 2c	Desulfococcus	ANME-Desulfococcus/SEEP-SRB1/SEEP-SRB2	ANME 2c-Desulfococcus
denovo213200	denovo2023814	0.191351	ANME 2c	Desulfococcus	ANME-Desulfococcus/SEEP-SRB1/SEEP-SRB2	ANME 2c-Desulfococcus
denovo322585	denovo2023814	0.103389	ANME 2c	Desulfococcus	ANME-Desulfococcus/SEEP-SRB1/SEEP-SRB2	ANME 2c-Desulfococcus
denovo523030	denovo2023814	0.199125	ANME 2c	Desulfococcus	ANME-Desulfococcus/SEEP-SRB1/SEEP-SRB2	ANME 2c-Desulfococcus
denovo1260018	denovo2023814	0.0715958	ANME 2c	Desulfococcus	ANME-Desulfococcus/SEEP-SRB1/SEEP-SRB2	ANME 2c-Desulfococcus
denovo2125803	denovo2023814	0.124282	ANME 2c	Desulfococcus	ANME-Desulfococcus/SEEP-SRB1/SEEP-SRB2	ANME 2c-Desulfococcus
denovo2239212	denovo2023814	0.184694	ANME 2c	Desulfococcus	ANME-Desulfococcus/SEEP-SRB1/SEEP-SRB2	ANME 2c-Desulfococcus
denovo344744	denovo2023814	0.135128	Methanosarcinaceae	Desulfococcus	other-other	Methanosarcinaceae-Desulfococcus
denovo1446455	denovo2023814	0.133234	Methanosarcinaceae	Desulfococcus	other-other	Methanosarcinaceae-Desulfococcus
denovo1909082	denovo2023814	0.170689	Methanosarcinaceae	Desulfococcus	other-other	Methanosarcinaceae-Desulfococcus
denovo1178204	denovo2023814	0.072586	ANME 3	Desulfococcus	ANME-Desulfococcus/SEEP-SRB1/SEEP-SRB2	ANME 3-Desulfococcus
denovo487020	denovo2023814	0.120059	Bacteria	Desulfococcus	other-other	Bacteria-Desulfococcus
denovo3089099	denovo2023814	0.0875218	Bacteria	Desulfococcus	other-other	Bacteria-Desulfococcus
denovo2326995	denovo2023814	0.165017	Subgroup 23	Desulfococcus	other-other	Subgroup 23-Desulfococcus
denovo423623	denovo2023814	0.2242	Subgroup 23	Desulfococcus	other-other	Subgroup 23-Desulfococcus
denovo1366725	denovo2023814	0.0767012	Subgroup 23	Desulfococcus	other-other	Subgroup 23-Desulfococcus
denovo1922367	denovo2023814	0.227093	Subgroup 23	Desulfococcus	other-other	Subgroup 23-Desulfococcus
denovo1621343	denovo2023814	0.123978	Subgroup 23	Desulfococcus	other-other	Subgroup 23-Desulfococcus
denovo2024837	denovo2023814	0.113131	Subgroup 23	Desulfococcus	other-other	Subgroup 23-Desulfococcus
denovo1563517	denovo2023814	0.0940166	Subgroup 23	Desulfococcus	other-other	Subgroup 23-Desulfococcus
denovo607995	denovo2023814	0.248322	Subgroup 23	Desulfococcus	other-other	Subgroup 23-Desulfococcus
denovo1514561	denovo2023814	0.197347	Subgroup 23	Desulfococcus	other-other	Subgroup 23-Desulfococcus
denovo2037225	denovo2023814	0.177491	Subgroup 23	Desulfococcus	other-other	Subgroup 23-Desulfococcus
denovo2613235	denovo2023814	0.143476	Bacteroidetes	Desulfococcus	other-other	Bacteroidetes-Desulfococcus
denovo1356614	denovo2023814	0.0795061	Bacteroidetes	Desulfococcus	other-other	Bacteroidetes-Desulfococcus
denovo1915369	denovo2023814	0.0667473	Bacteroidales	Desulfococcus	other-other	Bacteroidales-Desulfococcus
denovo2156927	denovo2023814	0.099735	BD2 2	Desulfococcus	other-other	BD2 2-Desulfococcus
denovo3045316	denovo2023814	0.0891664	Flavobacteriaceae	Desulfococcus	other-other	Flavobacteriaceae-Desulfococcus
denovo1607969	denovo2023814	0.0804787	Flavobacteriaceae	Desulfococcus	other-other	Flavobacteriaceae-Desulfococcus
denovo1047165	denovo2023814	0.142481	Flavobacteriaceae	Desulfococcus	other-other	Flavobacteriaceae-Desulfococcus
denovo1885267	denovo2023814	0.172731	SB 5	Desulfococcus	other-other	SB 5-Desulfococcus
denovo2629555	denovo2023814	0.135421	VC2 1 Bac22	Desulfococcus	other-other	VC2 1 Bac22-Desulfococcus
denovo2872292	denovo2023814	0.0888278	VC2 1 Bac22	Desulfococcus	other-other	VC2 1 Bac22-Desulfococcus
denovo1694886	denovo2023814	0.18974	VC2 1 Bac22	Desulfococcus	other-other	VC2 1 Bac22-Desulfococcus
denovo2227533	denovo2023814	0.0823825	Candidate division JS1	Desulfococcus	other-other	Candidate division JS1-Desulfococcus
denovo183399	denovo2023814	0.233556	Candidate division JS1	Desulfococcus	other-other	Candidate division JS1-Desulfococcus
denovo641024	denovo2023814	0.0994195	Candidate division JS1	Desulfococcus	other-other	Candidate division JS1-Desulfococcus
denovo751064	denovo2023814	0.104813	Candidate division JS1	Desulfococcus	other-other	Candidate division JS1-Desulfococcus
denovo1100404	denovo2023814	0.0885803	Candidate division JS1	Desulfococcus	other-other	Candidate division JS1-Desulfococcus
denovo1208626	denovo2023814	0.069319	Candidate division JS1	Desulfococcus	other-other	Candidate division JS1-Desulfococcus
denovo1334587	denovo2023814	0.077607	Candidate division JS1	Desulfococcus	other-other	Candidate division JS1-Desulfococcus
denovo1594241	denovo2023814	0.093037	Candidate division JS1	Desulfococcus	other-other	Candidate division JS1-Desulfococcus
denovo1899333	denovo2023814	0.0604219	Candidate division JS1	Desulfococcus	other-other	Candidate division JS1-Desulfococcus
denovo2076152	denovo2023814	0.150241	Candidate division JS1	Desulfococcus	other-other	Candidate division JS1-Desulfococcus
denovo1654989	denovo2023814	0.1639	Candidate division WS3	Desulfococcus	other-other	Candidate division WS3-Desulfococcus
denovo515016	denovo2023814	0.140867	Candidate division WS3	Desulfococcus	other-other	Candidate division WS3-Desulfococcus
denovo1518958	denovo2023814	0.12325	Candidate division WS3	Desulfococcus	other-other	Candidate division WS3-Desulfococcus
denovo1130480	denovo2023814	0.132441	IheB3 7	Desulfococcus	other-other	IheB3 7-Desulfococcus
denovo2383890	denovo2023814	0.169667	IheB3 7	Desulfococcus	other-other	IheB3 7-Desulfococcus
denovo1026958	denovo2023814	0.150639	IheB3 7	Desulfococcus	other-other	IheB3 7-Desulfococcus
denovo2157740	denovo2023814	0.134252	Anaerolineales	Desulfococcus	other-other	Anaerolineales-Desulfococcus
denovo98248	denovo2023814	0.230139	Anaerolineales	Desulfococcus	other-other	Anaerolineales-Desulfococcus
denovo2388689	denovo2023814	0.149328	Anaerolineales	Desulfococcus	other-other	Anaerolineales-Desulfococcus
denovo447434	denovo2023814	0.117836	Anaerolineales	Desulfococcus	other-other	Anaerolineales-Desulfococcus
denovo667530	denovo2023814	0.140483	Clostridiales	Desulfococcus	other-other	Clostridiales-Desulfococcus
denovo3031244	denovo2023814	0.101661	Clostridiales	Desulfococcus	other-other	Clostridiales-Desulfococcus
denovo1347573	denovo2023814	0.066656	GoM GC232 4463 Bac1	Desulfococcus	other-other	GoM GC232 4463 Bac1-Desulfococcus
denovo966792	denovo2023814	0.0798461	P palm C A 51	Desulfococcus	other-other	P palm C A 51-Desulfococcus
denovo1194718	denovo2023814	0.136879	Incertae Sedis	Desulfococcus	other-other	Incertae Sedis-Desulfococcus
denovo1991547	denovo2023814	0.145139	Incertae Sedis	Desulfococcus	other-other	Incertae Sedis-Desulfococcus
denovo1541473	denovo2023814	0.15766	Incertae Sedis	Desulfococcus	other-other	Incertae Sedis-Desulfococcus
denovo341776	denovo2023814	0.186228	Tepidibacter	Desulfococcus	other-other	Tepidibacter-Desulfococcus
denovo2276212	denovo2023814	0.1134	Tepidibacter	Desulfococcus	other-other	Tepidibacter-Desulfococcus
denovo2986848	denovo2023814	0.120798	Hyd24 12	Desulfococcus	other-other	Hyd24 12-Desulfococcus
denovo2199592	denovo2023814	0.081911	R76 B128	Desulfococcus	other-other	R76 B128-Desulfococcus
denovo3092633	denovo2023814	0.0760573	Planctomycetales	Desulfococcus	other-other	Planctomycetales-Desulfococcus
denovo334800	denovo2023814	0.21427	Desulfarculales	Desulfococcus	other-other	Desulfarculales-Desulfococcus
denovo718052	denovo2023814	0.169713	Desulfarculales	Desulfococcus	other-other	Desulfarculales-Desulfococcus
denovo720370	denovo2023814	0.173547	Desulfarculales	Desulfococcus	other-other	Desulfarculales-Desulfococcus
denovo751657	denovo2023814	0.223827	Desulfarculales	Desulfococcus	other-other	Desulfarculales-Desulfococcus
denovo1611362	denovo2023814	0.162101	Desulfarculales	Desulfococcus	other-other	Desulfarculales-Desulfococcus
denovo2845511	denovo2023814	0.146104	Desulfobacteraceae	Desulfococcus	other-other	Desulfobacteraceae-Desulfococcus
denovo1857740	denovo2023814	0.363344	Desulfococcus	Desulfococcus	Same-taxonomy	Desulfococcus-Desulfococcus
denovo436544	denovo2023814	0.150412	Desulfococcus	Desulfococcus	Same-taxonomy	Desulfococcus-Desulfococcus
denovo2022355	denovo2023814	0.382027	Desulfococcus	Desulfococcus	Same-taxonomy	Desulfococcus-Desulfococcus
denovo87232	denovo2023814	0.183431	Desulfococcus	Desulfococcus	Same-taxonomy	Desulfococcus-Desulfococcus
denovo141570	denovo2023814	0.141992	Desulfococcus	Desulfococcus	Same-taxonomy	Desulfococcus-Desulfococcus
denovo287003	denovo2023814	0.193483	Desulfococcus	Desulfococcus	Same-taxonomy	Desulfococcus-Desulfococcus
denovo363836	denovo2023814	0.310337	Desulfococcus	Desulfococcus	Same-taxonomy	Desulfococcus-Desulfococcus
denovo393903	denovo2023814	0.222441	Desulfococcus	Desulfococcus	Same-taxonomy	Desulfococcus-Desulfococcus
denovo477995	denovo2023814	0.246447	Desulfococcus	Desulfococcus	Same-taxonomy	Desulfococcus-Desulfococcus
denovo558205	denovo2023814	0.140694	Desulfococcus	Desulfococcus	Same-taxonomy	Desulfococcus-Desulfococcus
denovo597060	denovo2023814	0.235648	Desulfococcus	Desulfococcus	Same-taxonomy	Desulfococcus-Desulfococcus
denovo622889	denovo2023814	0.211381	Desulfococcus	Desulfococcus	Same-taxonomy	Desulfococcus-Desulfococcus
denovo796637	denovo2023814	0.230047	Desulfococcus	Desulfococcus	Same-taxonomy	Desulfococcus-Desulfococcus
denovo859518	denovo2023814	0.190032	Desulfococcus	Desulfococcus	Same-taxonomy	Desulfococcus-Desulfococcus
denovo936781	denovo2023814	0.182845	Desulfococcus	Desulfococcus	Same-taxonomy	Desulfococcus-Desulfococcus
denovo951298	denovo2023814	0.236353	Desulfococcus	Desulfococcus	Same-taxonomy	Desulfococcus-Desulfococcus
denovo1068242	denovo2023814	0.193278	Desulfococcus	Desulfococcus	Same-taxonomy	Desulfococcus-Desulfococcus
denovo1079427	denovo2023814	0.174716	Desulfococcus	Desulfococcus	Same-taxonomy	Desulfococcus-Desulfococcus
denovo1112240	denovo2023814	0.176723	Desulfococcus	Desulfococcus	Same-taxonomy	Desulfococcus-Desulfococcus
denovo1249599	denovo2023814	0.126997	Desulfococcus	Desulfococcus	Same-taxonomy	Desulfococcus-Desulfococcus
denovo1390121	denovo2023814	0.191661	Desulfococcus	Desulfococcus	Same-taxonomy	Desulfococcus-Desulfococcus
denovo1437215	denovo2023814	0.181945	Desulfococcus	Desulfococcus	Same-taxonomy	Desulfococcus-Desulfococcus
denovo1460148	denovo2023814	0.284031	Desulfococcus	Desulfococcus	Same-taxonomy	Desulfococcus-Desulfococcus
denovo1603865	denovo2023814	0.124129	Desulfococcus	Desulfococcus	Same-taxonomy	Desulfococcus-Desulfococcus
denovo1678320	denovo2023814	0.200806	Desulfococcus	Desulfococcus	Same-taxonomy	Desulfococcus-Desulfococcus
denovo1801410	denovo2023814	0.287729	Desulfococcus	Desulfococcus	Same-taxonomy	Desulfococcus-Desulfococcus
denovo1878686	denovo2023814	0.14186	Desulfococcus	Desulfococcus	Same-taxonomy	Desulfococcus-Desulfococcus
denovo1884250	denovo2023814	0.182608	Desulfococcus	Desulfococcus	Same-taxonomy	Desulfococcus-Desulfococcus
denovo1889944	denovo2023814	0.174328	Desulfococcus	Desulfococcus	Same-taxonomy	Desulfococcus-Desulfococcus
denovo1907467	denovo2023814	0.193076	Desulfococcus	Desulfococcus	Same-taxonomy	Desulfococcus-Desulfococcus
denovo1974783	denovo2023814	0.164776	Desulfococcus	Desulfococcus	Same-taxonomy	Desulfococcus-Desulfococcus
denovo1978031	denovo2023814	0.228035	Desulfococcus	Desulfococcus	Same-taxonomy	Desulfococcus-Desulfococcus
denovo1990615	denovo2023814	0.181237	Desulfococcus	Desulfococcus	Same-taxonomy	Desulfococcus-Desulfococcus
denovo237060	denovo2034157	0.0991623	ANME 1	Desulfococcus	ANME-Desulfococcus/SEEP-SRB1/SEEP-SRB2	ANME 1-Desulfococcus
denovo1972941	denovo2034157	0.0951994	ANME 1a	Desulfococcus	ANME-Desulfococcus/SEEP-SRB1/SEEP-SRB2	ANME 1a-Desulfococcus
denovo70235	denovo2034157	0.0991186	ANME 1a	Desulfococcus	ANME-Desulfococcus/SEEP-SRB1/SEEP-SRB2	ANME 1a-Desulfococcus
denovo238244	denovo2034157	0.082383	ANME 1a	Desulfococcus	ANME-Desulfococcus/SEEP-SRB1/SEEP-SRB2	ANME 1a-Desulfococcus
denovo567811	denovo2034157	0.0957287	ANME 1a	Desulfococcus	ANME-Desulfococcus/SEEP-SRB1/SEEP-SRB2	ANME 1a-Desulfococcus
denovo943920	denovo2034157	0.0970533	ANME 1a	Desulfococcus	ANME-Desulfococcus/SEEP-SRB1/SEEP-SRB2	ANME 1a-Desulfococcus
denovo1007747	denovo2034157	0.0937697	ANME 1a	Desulfococcus	ANME-Desulfococcus/SEEP-SRB1/SEEP-SRB2	ANME 1a-Desulfococcus
denovo1484389	denovo2034157	0.0944732	ANME 1a	Desulfococcus	ANME-Desulfococcus/SEEP-SRB1/SEEP-SRB2	ANME 1a-Desulfococcus
denovo1517258	denovo2034157	0.0980421	ANME 1a	Desulfococcus	ANME-Desulfococcus/SEEP-SRB1/SEEP-SRB2	ANME 1a-Desulfococcus
denovo1722966	denovo2034157	0.0891403	ANME 1a	Desulfococcus	ANME-Desulfococcus/SEEP-SRB1/SEEP-SRB2	ANME 1a-Desulfococcus
denovo1757640	denovo2034157	0.0623912	ANME 1a	Desulfococcus	ANME-Desulfococcus/SEEP-SRB1/SEEP-SRB2	ANME 1a-Desulfococcus
denovo2344428	denovo2034157	0.0751436	ANME 1a	Desulfococcus	ANME-Desulfococcus/SEEP-SRB1/SEEP-SRB2	ANME 1a-Desulfococcus
denovo2361204	denovo2034157	0.0772052	ANME 1a	Desulfococcus	ANME-Desulfococcus/SEEP-SRB1/SEEP-SRB2	ANME 1a-Desulfococcus
denovo2474816	denovo2034157	0.119051	ANME 1a	Desulfococcus	ANME-Desulfococcus/SEEP-SRB1/SEEP-SRB2	ANME 1a-Desulfococcus
denovo1282174	denovo2034157	0.0742048	ANME 1b	Desulfococcus	ANME-Desulfococcus/SEEP-SRB1/SEEP-SRB2	ANME 1b-Desulfococcus
denovo2199995	denovo2034157	0.0848902	ANME 1b	Desulfococcus	ANME-Desulfococcus/SEEP-SRB1/SEEP-SRB2	ANME 1b-Desulfococcus
denovo184225	denovo2034157	0.068016	ANME 1b	Desulfococcus	ANME-Desulfococcus/SEEP-SRB1/SEEP-SRB2	ANME 1b-Desulfococcus
denovo292496	denovo2034157	0.0796346	ANME 1b	Desulfococcus	ANME-Desulfococcus/SEEP-SRB1/SEEP-SRB2	ANME 1b-Desulfococcus
denovo684007	denovo2034157	0.0977157	ANME 1b	Desulfococcus	ANME-Desulfococcus/SEEP-SRB1/SEEP-SRB2	ANME 1b-Desulfococcus
denovo1851278	denovo2034157	0.0722186	ANME 1b	Desulfococcus	ANME-Desulfococcus/SEEP-SRB1/SEEP-SRB2	ANME 1b-Desulfococcus
denovo2552270	denovo2034157	0.0964318	ANME 1b	Desulfococcus	ANME-Desulfococcus/SEEP-SRB1/SEEP-SRB2	ANME 1b-Desulfococcus
denovo2630449	denovo2034157	0.0850261	ANME 1b	Desulfococcus	ANME-Desulfococcus/SEEP-SRB1/SEEP-SRB2	ANME 1b-Desulfococcus
denovo398825	denovo2034157	0.139362	Methanosarcinales	Desulfococcus	other-other	Methanosarcinales-Desulfococcus
denovo3112434	denovo2034157	0.150747	Methanosarcinales	Desulfococcus	other-other	Methanosarcinales-Desulfococcus
denovo1182460	denovo2034157	0.0904056	Methanosarcinales	Desulfococcus	other-other	Methanosarcinales-Desulfococcus
denovo385539	denovo2034157	0.146159	Methanosarcinales	Desulfococcus	other-other	Methanosarcinales-Desulfococcus
denovo1760850	denovo2034157	0.134304	Methanosarcinales	Desulfococcus	other-other	Methanosarcinales-Desulfococcus
denovo2106341	denovo2034157	0.0843498	Methanosarcinales	Desulfococcus	other-other	Methanosarcinales-Desulfococcus
denovo2555164	denovo2034157	0.0695118	Methanosarcinales	Desulfococcus	other-other	Methanosarcinales-Desulfococcus
denovo2735571	denovo2034157	0.249408	Methanosarcinales	Desulfococcus	other-other	Methanosarcinales-Desulfococcus
denovo2782804	denovo2034157	0.176145	Methanosarcinales	Desulfococcus	other-other	Methanosarcinales-Desulfococcus
denovo3108759	denovo2034157	0.162867	Methanosarcinales	Desulfococcus	other-other	Methanosarcinales-Desulfococcus
denovo313731	denovo2034157	0.289245	ANME 2a 2b	Desulfococcus	ANME-Desulfococcus/SEEP-SRB1/SEEP-SRB2	ANME 2a 2b-Desulfococcus
denovo1770325	denovo2034157	0.235405	ANME 2a 2b	Desulfococcus	ANME-Desulfococcus/SEEP-SRB1/SEEP-SRB2	ANME 2a 2b-Desulfococcus
denovo2489839	denovo2034157	0.0888427	ANME 2a 2b	Desulfococcus	ANME-Desulfococcus/SEEP-SRB1/SEEP-SRB2	ANME 2a 2b-Desulfococcus
denovo2490240	denovo2034157	0.184561	ANME 2a 2b	Desulfococcus	ANME-Desulfococcus/SEEP-SRB1/SEEP-SRB2	ANME 2a 2b-Desulfococcus
denovo2700293	denovo2034157	0.0845403	ANME 2a 2b	Desulfococcus	ANME-Desulfococcus/SEEP-SRB1/SEEP-SRB2	ANME 2a 2b-Desulfococcus
denovo3097509	denovo2034157	0.330661	ANME 2b	Desulfococcus	ANME-Desulfococcus/SEEP-SRB1/SEEP-SRB2	ANME 2b-Desulfococcus
denovo1257252	denovo2034157	0.30635	ANME 2b	Desulfococcus	ANME-Desulfococcus/SEEP-SRB1/SEEP-SRB2	ANME 2b-Desulfococcus
denovo975499	denovo2034157	0.316827	ANME 2b	Desulfococcus	ANME-Desulfococcus/SEEP-SRB1/SEEP-SRB2	ANME 2b-Desulfococcus
denovo41718	denovo2034157	0.339249	ANME 2b	Desulfococcus	ANME-Desulfococcus/SEEP-SRB1/SEEP-SRB2	ANME 2b-Desulfococcus
denovo852012	denovo2034157	0.301513	ANME 2b	Desulfococcus	ANME-Desulfococcus/SEEP-SRB1/SEEP-SRB2	ANME 2b-Desulfococcus
denovo1198097	denovo2034157	0.331588	ANME 2b	Desulfococcus	ANME-Desulfococcus/SEEP-SRB1/SEEP-SRB2	ANME 2b-Desulfococcus
denovo1707822	denovo2034157	0.298031	ANME 2b	Desulfococcus	ANME-Desulfococcus/SEEP-SRB1/SEEP-SRB2	ANME 2b-Desulfococcus
denovo2931707	denovo2034157	0.151012	ANME 2b	Desulfococcus	ANME-Desulfococcus/SEEP-SRB1/SEEP-SRB2	ANME 2b-Desulfococcus
denovo771818	denovo2034157	0.306335	ANME 2b	Desulfococcus	ANME-Desulfococcus/SEEP-SRB1/SEEP-SRB2	ANME 2b-Desulfococcus
denovo456727	denovo2034157	0.245333	ANME 2b	Desulfococcus	ANME-Desulfococcus/SEEP-SRB1/SEEP-SRB2	ANME 2b-Desulfococcus
denovo1770320	denovo2034157	0.328926	ANME 2b	Desulfococcus	ANME-Desulfococcus/SEEP-SRB1/SEEP-SRB2	ANME 2b-Desulfococcus
denovo2378773	denovo2034157	0.154439	ANME 2b	Desulfococcus	ANME-Desulfococcus/SEEP-SRB1/SEEP-SRB2	ANME 2b-Desulfococcus
denovo2070868	denovo2034157	0.237021	ANME 2b	Desulfococcus	ANME-Desulfococcus/SEEP-SRB1/SEEP-SRB2	ANME 2b-Desulfococcus
denovo1530597	denovo2034157	0.0921777	ANME 2b	Desulfococcus	ANME-Desulfococcus/SEEP-SRB1/SEEP-SRB2	ANME 2b-Desulfococcus
denovo1973104	denovo2034157	0.33537	ANME 2b	Desulfococcus	ANME-Desulfococcus/SEEP-SRB1/SEEP-SRB2	ANME 2b-Desulfococcus
denovo3019372	denovo2034157	0.313186	ANME 2b	Desulfococcus	ANME-Desulfococcus/SEEP-SRB1/SEEP-SRB2	ANME 2b-Desulfococcus
denovo3073577	denovo2034157	0.129707	ANME 2b	Desulfococcus	ANME-Desulfococcus/SEEP-SRB1/SEEP-SRB2	ANME 2b-Desulfococcus
denovo2590000	denovo2034157	0.101042	ANME 2b	Desulfococcus	ANME-Desulfococcus/SEEP-SRB1/SEEP-SRB2	ANME 2b-Desulfococcus
denovo2016723	denovo2034157	0.0756559	ANME 2b	Desulfococcus	ANME-Desulfococcus/SEEP-SRB1/SEEP-SRB2	ANME 2b-Desulfococcus
denovo3085771	denovo2034157	0.22161	ANME 2b	Desulfococcus	ANME-Desulfococcus/SEEP-SRB1/SEEP-SRB2	ANME 2b-Desulfococcus
denovo2185475	denovo2034157	0.147816	ANME 2b	Desulfococcus	ANME-Desulfococcus/SEEP-SRB1/SEEP-SRB2	ANME 2b-Desulfococcus
denovo6296	denovo2034157	0.157131	ANME 2b	Desulfococcus	ANME-Desulfococcus/SEEP-SRB1/SEEP-SRB2	ANME 2b-Desulfococcus
denovo14615	denovo2034157	0.215757	ANME 2b	Desulfococcus	ANME-Desulfococcus/SEEP-SRB1/SEEP-SRB2	ANME 2b-Desulfococcus
denovo15093	denovo2034157	0.138059	ANME 2b	Desulfococcus	ANME-Desulfococcus/SEEP-SRB1/SEEP-SRB2	ANME 2b-Desulfococcus
denovo28698	denovo2034157	0.0738122	ANME 2b	Desulfococcus	ANME-Desulfococcus/SEEP-SRB1/SEEP-SRB2	ANME 2b-Desulfococcus
denovo71620	denovo2034157	0.117961	ANME 2b	Desulfococcus	ANME-Desulfococcus/SEEP-SRB1/SEEP-SRB2	ANME 2b-Desulfococcus
denovo72022	denovo2034157	0.154538	ANME 2b	Desulfococcus	ANME-Desulfococcus/SEEP-SRB1/SEEP-SRB2	ANME 2b-Desulfococcus
denovo74012	denovo2034157	0.115197	ANME 2b	Desulfococcus	ANME-Desulfococcus/SEEP-SRB1/SEEP-SRB2	ANME 2b-Desulfococcus
denovo92284	denovo2034157	0.188184	ANME 2b	Desulfococcus	ANME-Desulfococcus/SEEP-SRB1/SEEP-SRB2	ANME 2b-Desulfococcus
denovo109178	denovo2034157	0.256827	ANME 2b	Desulfococcus	ANME-Desulfococcus/SEEP-SRB1/SEEP-SRB2	ANME 2b-Desulfococcus
denovo158028	denovo2034157	0.116627	ANME 2b	Desulfococcus	ANME-Desulfococcus/SEEP-SRB1/SEEP-SRB2	ANME 2b-Desulfococcus
denovo257256	denovo2034157	0.120148	ANME 2b	Desulfococcus	ANME-Desulfococcus/SEEP-SRB1/SEEP-SRB2	ANME 2b-Desulfococcus
denovo263258	denovo2034157	0.154082	ANME 2b	Desulfococcus	ANME-Desulfococcus/SEEP-SRB1/SEEP-SRB2	ANME 2b-Desulfococcus
denovo273944	denovo2034157	0.221699	ANME 2b	Desulfococcus	ANME-Desulfococcus/SEEP-SRB1/SEEP-SRB2	ANME 2b-Desulfococcus
denovo296835	denovo2034157	0.07216	ANME 2b	Desulfococcus	ANME-Desulfococcus/SEEP-SRB1/SEEP-SRB2	ANME 2b-Desulfococcus
denovo297733	denovo2034157	0.110011	ANME 2b	Desulfococcus	ANME-Desulfococcus/SEEP-SRB1/SEEP-SRB2	ANME 2b-Desulfococcus
denovo385344	denovo2034157	0.168747	ANME 2b	Desulfococcus	ANME-Desulfococcus/SEEP-SRB1/SEEP-SRB2	ANME 2b-Desulfococcus
denovo406935	denovo2034157	0.260354	ANME 2b	Desulfococcus	ANME-Desulfococcus/SEEP-SRB1/SEEP-SRB2	ANME 2b-Desulfococcus
denovo417046	denovo2034157	0.117766	ANME 2b	Desulfococcus	ANME-Desulfococcus/SEEP-SRB1/SEEP-SRB2	ANME 2b-Desulfococcus
denovo425403	denovo2034157	0.224118	ANME 2b	Desulfococcus	ANME-Desulfococcus/SEEP-SRB1/SEEP-SRB2	ANME 2b-Desulfococcus
denovo456315	denovo2034157	0.107556	ANME 2b	Desulfococcus	ANME-Desulfococcus/SEEP-SRB1/SEEP-SRB2	ANME 2b-Desulfococcus
denovo466701	denovo2034157	0.137317	ANME 2b	Desulfococcus	ANME-Desulfococcus/SEEP-SRB1/SEEP-SRB2	ANME 2b-Desulfococcus
denovo520843	denovo2034157	0.20301	ANME 2b	Desulfococcus	ANME-Desulfococcus/SEEP-SRB1/SEEP-SRB2	ANME 2b-Desulfococcus
denovo524596	denovo2034157	0.0978494	ANME 2b	Desulfococcus	ANME-Desulfococcus/SEEP-SRB1/SEEP-SRB2	ANME 2b-Desulfococcus
denovo541839	denovo2034157	0.104275	ANME 2b	Desulfococcus	ANME-Desulfococcus/SEEP-SRB1/SEEP-SRB2	ANME 2b-Desulfococcus
denovo543122	denovo2034157	0.108325	ANME 2b	Desulfococcus	ANME-Desulfococcus/SEEP-SRB1/SEEP-SRB2	ANME 2b-Desulfococcus
denovo549530	denovo2034157	0.110634	ANME 2b	Desulfococcus	ANME-Desulfococcus/SEEP-SRB1/SEEP-SRB2	ANME 2b-Desulfococcus
denovo560235	denovo2034157	0.218297	ANME 2b	Desulfococcus	ANME-Desulfococcus/SEEP-SRB1/SEEP-SRB2	ANME 2b-Desulfococcus
denovo608337	denovo2034157	0.249288	ANME 2b	Desulfococcus	ANME-Desulfococcus/SEEP-SRB1/SEEP-SRB2	ANME 2b-Desulfococcus
denovo614564	denovo2034157	0.165785	ANME 2b	Desulfococcus	ANME-Desulfococcus/SEEP-SRB1/SEEP-SRB2	ANME 2b-Desulfococcus
denovo618445	denovo2034157	0.189652	ANME 2b	Desulfococcus	ANME-Desulfococcus/SEEP-SRB1/SEEP-SRB2	ANME 2b-Desulfococcus
denovo636309	denovo2034157	0.0788884	ANME 2b	Desulfococcus	ANME-Desulfococcus/SEEP-SRB1/SEEP-SRB2	ANME 2b-Desulfococcus
denovo673864	denovo2034157	0.279093	ANME 2b	Desulfococcus	ANME-Desulfococcus/SEEP-SRB1/SEEP-SRB2	ANME 2b-Desulfococcus
denovo742027	denovo2034157	0.208023	ANME 2b	Desulfococcus	ANME-Desulfococcus/SEEP-SRB1/SEEP-SRB2	ANME 2b-Desulfococcus
denovo760424	denovo2034157	0.0920543	ANME 2b	Desulfococcus	ANME-Desulfococcus/SEEP-SRB1/SEEP-SRB2	ANME 2b-Desulfococcus
denovo761259	denovo2034157	0.152617	ANME 2b	Desulfococcus	ANME-Desulfococcus/SEEP-SRB1/SEEP-SRB2	ANME 2b-Desulfococcus
denovo769265	denovo2034157	0.115974	ANME 2b	Desulfococcus	ANME-Desulfococcus/SEEP-SRB1/SEEP-SRB2	ANME 2b-Desulfococcus
denovo777254	denovo2034157	0.11832	ANME 2b	Desulfococcus	ANME-Desulfococcus/SEEP-SRB1/SEEP-SRB2	ANME 2b-Desulfococcus
denovo780224	denovo2034157	0.135701	ANME 2b	Desulfococcus	ANME-Desulfococcus/SEEP-SRB1/SEEP-SRB2	ANME 2b-Desulfococcus
denovo785628	denovo2034157	0.0696446	ANME 2b	Desulfococcus	ANME-Desulfococcus/SEEP-SRB1/SEEP-SRB2	ANME 2b-Desulfococcus
denovo822285	denovo2034157	0.164964	ANME 2b	Desulfococcus	ANME-Desulfococcus/SEEP-SRB1/SEEP-SRB2	ANME 2b-Desulfococcus
denovo847627	denovo2034157	0.19193	ANME 2b	Desulfococcus	ANME-Desulfococcus/SEEP-SRB1/SEEP-SRB2	ANME 2b-Desulfococcus
denovo876841	denovo2034157	0.225673	ANME 2b	Desulfococcus	ANME-Desulfococcus/SEEP-SRB1/SEEP-SRB2	ANME 2b-Desulfococcus
denovo901793	denovo2034157	0.1565	ANME 2b	Desulfococcus	ANME-Desulfococcus/SEEP-SRB1/SEEP-SRB2	ANME 2b-Desulfococcus
denovo987292	denovo2034157	0.106629	ANME 2b	Desulfococcus	ANME-Desulfococcus/SEEP-SRB1/SEEP-SRB2	ANME 2b-Desulfococcus
denovo1026643	denovo2034157	0.230981	ANME 2b	Desulfococcus	ANME-Desulfococcus/SEEP-SRB1/SEEP-SRB2	ANME 2b-Desulfococcus
denovo1047108	denovo2034157	0.147808	ANME 2b	Desulfococcus	ANME-Desulfococcus/SEEP-SRB1/SEEP-SRB2	ANME 2b-Desulfococcus
denovo1175268	denovo2034157	0.182253	ANME 2b	Desulfococcus	ANME-Desulfococcus/SEEP-SRB1/SEEP-SRB2	ANME 2b-Desulfococcus
denovo1196003	denovo2034157	0.244269	ANME 2b	Desulfococcus	ANME-Desulfococcus/SEEP-SRB1/SEEP-SRB2	ANME 2b-Desulfococcus
denovo1197921	denovo2034157	0.130671	ANME 2b	Desulfococcus	ANME-Desulfococcus/SEEP-SRB1/SEEP-SRB2	ANME 2b-Desulfococcus
denovo1244764	denovo2034157	0.154936	ANME 2b	Desulfococcus	ANME-Desulfococcus/SEEP-SRB1/SEEP-SRB2	ANME 2b-Desulfococcus
denovo1297058	denovo2034157	0.0879222	ANME 2b	Desulfococcus	ANME-Desulfococcus/SEEP-SRB1/SEEP-SRB2	ANME 2b-Desulfococcus
denovo1354475	denovo2034157	0.121664	ANME 2b	Desulfococcus	ANME-Desulfococcus/SEEP-SRB1/SEEP-SRB2	ANME 2b-Desulfococcus
denovo1369834	denovo2034157	0.0801226	ANME 2b	Desulfococcus	ANME-Desulfococcus/SEEP-SRB1/SEEP-SRB2	ANME 2b-Desulfococcus
denovo1382242	denovo2034157	0.153157	ANME 2b	Desulfococcus	ANME-Desulfococcus/SEEP-SRB1/SEEP-SRB2	ANME 2b-Desulfococcus
denovo1388348	denovo2034157	0.185225	ANME 2b	Desulfococcus	ANME-Desulfococcus/SEEP-SRB1/SEEP-SRB2	ANME 2b-Desulfococcus
denovo1414291	denovo2034157	0.0788998	ANME 2b	Desulfococcus	ANME-Desulfococcus/SEEP-SRB1/SEEP-SRB2	ANME 2b-Desulfococcus
denovo1458407	denovo2034157	0.0954679	ANME 2b	Desulfococcus	ANME-Desulfococcus/SEEP-SRB1/SEEP-SRB2	ANME 2b-Desulfococcus
denovo1464244	denovo2034157	0.144328	ANME 2b	Desulfococcus	ANME-Desulfococcus/SEEP-SRB1/SEEP-SRB2	ANME 2b-Desulfococcus
denovo1487810	denovo2034157	0.109941	ANME 2b	Desulfococcus	ANME-Desulfococcus/SEEP-SRB1/SEEP-SRB2	ANME 2b-Desulfococcus
denovo1571058	denovo2034157	0.139978	ANME 2b	Desulfococcus	ANME-Desulfococcus/SEEP-SRB1/SEEP-SRB2	ANME 2b-Desulfococcus
denovo1571933	denovo2034157	0.206957	ANME 2b	Desulfococcus	ANME-Desulfococcus/SEEP-SRB1/SEEP-SRB2	ANME 2b-Desulfococcus
denovo1584470	denovo2034157	0.235027	ANME 2b	Desulfococcus	ANME-Desulfococcus/SEEP-SRB1/SEEP-SRB2	ANME 2b-Desulfococcus
denovo1608057	denovo2034157	0.0849473	ANME 2b	Desulfococcus	ANME-Desulfococcus/SEEP-SRB1/SEEP-SRB2	ANME 2b-Desulfococcus
denovo1611852	denovo2034157	0.170323	ANME 2b	Desulfococcus	ANME-Desulfococcus/SEEP-SRB1/SEEP-SRB2	ANME 2b-Desulfococcus
denovo1665028	denovo2034157	0.171537	ANME 2b	Desulfococcus	ANME-Desulfococcus/SEEP-SRB1/SEEP-SRB2	ANME 2b-Desulfococcus
denovo1693035	denovo2034157	0.12246	ANME 2b	Desulfococcus	ANME-Desulfococcus/SEEP-SRB1/SEEP-SRB2	ANME 2b-Desulfococcus
denovo1716582	denovo2034157	0.135375	ANME 2b	Desulfococcus	ANME-Desulfococcus/SEEP-SRB1/SEEP-SRB2	ANME 2b-Desulfococcus
denovo1726209	denovo2034157	0.167402	ANME 2b	Desulfococcus	ANME-Desulfococcus/SEEP-SRB1/SEEP-SRB2	ANME 2b-Desulfococcus
denovo1730121	denovo2034157	0.217374	ANME 2b	Desulfococcus	ANME-Desulfococcus/SEEP-SRB1/SEEP-SRB2	ANME 2b-Desulfococcus
denovo1745526	denovo2034157	0.144436	ANME 2b	Desulfococcus	ANME-Desulfococcus/SEEP-SRB1/SEEP-SRB2	ANME 2b-Desulfococcus
denovo1765787	denovo2034157	0.126888	ANME 2b	Desulfococcus	ANME-Desulfococcus/SEEP-SRB1/SEEP-SRB2	ANME 2b-Desulfococcus
denovo1838942	denovo2034157	0.118996	ANME 2b	Desulfococcus	ANME-Desulfococcus/SEEP-SRB1/SEEP-SRB2	ANME 2b-Desulfococcus
denovo1843595	denovo2034157	0.196989	ANME 2b	Desulfococcus	ANME-Desulfococcus/SEEP-SRB1/SEEP-SRB2	ANME 2b-Desulfococcus
denovo1867329	denovo2034157	0.11637	ANME 2b	Desulfococcus	ANME-Desulfococcus/SEEP-SRB1/SEEP-SRB2	ANME 2b-Desulfococcus
denovo1876575	denovo2034157	0.121303	ANME 2b	Desulfococcus	ANME-Desulfococcus/SEEP-SRB1/SEEP-SRB2	ANME 2b-Desulfococcus
denovo1878317	denovo2034157	0.177631	ANME 2b	Desulfococcus	ANME-Desulfococcus/SEEP-SRB1/SEEP-SRB2	ANME 2b-Desulfococcus
denovo1880872	denovo2034157	0.11069	ANME 2b	Desulfococcus	ANME-Desulfococcus/SEEP-SRB1/SEEP-SRB2	ANME 2b-Desulfococcus
denovo1896325	denovo2034157	0.163628	ANME 2b	Desulfococcus	ANME-Desulfococcus/SEEP-SRB1/SEEP-SRB2	ANME 2b-Desulfococcus
denovo1900730	denovo2034157	0.227031	ANME 2b	Desulfococcus	ANME-Desulfococcus/SEEP-SRB1/SEEP-SRB2	ANME 2b-Desulfococcus
denovo1911392	denovo2034157	0.163566	ANME 2b	Desulfococcus	ANME-Desulfococcus/SEEP-SRB1/SEEP-SRB2	ANME 2b-Desulfococcus
denovo1971293	denovo2034157	0.138291	ANME 2b	Desulfococcus	ANME-Desulfococcus/SEEP-SRB1/SEEP-SRB2	ANME 2b-Desulfococcus
denovo1975435	denovo2034157	0.104426	ANME 2b	Desulfococcus	ANME-Desulfococcus/SEEP-SRB1/SEEP-SRB2	ANME 2b-Desulfococcus
denovo1979275	denovo2034157	0.102831	ANME 2b	Desulfococcus	ANME-Desulfococcus/SEEP-SRB1/SEEP-SRB2	ANME 2b-Desulfococcus
denovo2002906	denovo2034157	0.0860052	ANME 2b	Desulfococcus	ANME-Desulfococcus/SEEP-SRB1/SEEP-SRB2	ANME 2b-Desulfococcus
denovo2004292	denovo2034157	0.185616	ANME 2b	Desulfococcus	ANME-Desulfococcus/SEEP-SRB1/SEEP-SRB2	ANME 2b-Desulfococcus
denovo2020101	denovo2034157	0.138484	ANME 2b	Desulfococcus	ANME-Desulfococcus/SEEP-SRB1/SEEP-SRB2	ANME 2b-Desulfococcus
denovo2035817	denovo2034157	0.215947	ANME 2b	Desulfococcus	ANME-Desulfococcus/SEEP-SRB1/SEEP-SRB2	ANME 2b-Desulfococcus
denovo2044662	denovo2034157	0.0781929	ANME 2b	Desulfococcus	ANME-Desulfococcus/SEEP-SRB1/SEEP-SRB2	ANME 2b-Desulfococcus
denovo2048432	denovo2034157	0.130663	ANME 2b	Desulfococcus	ANME-Desulfococcus/SEEP-SRB1/SEEP-SRB2	ANME 2b-Desulfococcus
denovo2063430	denovo2034157	0.0900953	ANME 2b	Desulfococcus	ANME-Desulfococcus/SEEP-SRB1/SEEP-SRB2	ANME 2b-Desulfococcus
denovo2098357	denovo2034157	0.102153	ANME 2b	Desulfococcus	ANME-Desulfococcus/SEEP-SRB1/SEEP-SRB2	ANME 2b-Desulfococcus
denovo2100544	denovo2034157	0.212847	ANME 2b	Desulfococcus	ANME-Desulfococcus/SEEP-SRB1/SEEP-SRB2	ANME 2b-Desulfococcus
denovo2106252	denovo2034157	0.0982936	ANME 2b	Desulfococcus	ANME-Desulfococcus/SEEP-SRB1/SEEP-SRB2	ANME 2b-Desulfococcus
denovo2130872	denovo2034157	0.0827825	ANME 2b	Desulfococcus	ANME-Desulfococcus/SEEP-SRB1/SEEP-SRB2	ANME 2b-Desulfococcus
denovo2139356	denovo2034157	0.0775571	ANME 2b	Desulfococcus	ANME-Desulfococcus/SEEP-SRB1/SEEP-SRB2	ANME 2b-Desulfococcus
denovo2168571	denovo2034157	0.150782	ANME 2b	Desulfococcus	ANME-Desulfococcus/SEEP-SRB1/SEEP-SRB2	ANME 2b-Desulfococcus
denovo2181822	denovo2034157	0.110428	ANME 2b	Desulfococcus	ANME-Desulfococcus/SEEP-SRB1/SEEP-SRB2	ANME 2b-Desulfococcus
denovo2186178	denovo2034157	0.216461	ANME 2b	Desulfococcus	ANME-Desulfococcus/SEEP-SRB1/SEEP-SRB2	ANME 2b-Desulfococcus
denovo2201580	denovo2034157	0.0645861	ANME 2b	Desulfococcus	ANME-Desulfococcus/SEEP-SRB1/SEEP-SRB2	ANME 2b-Desulfococcus
denovo2203108	denovo2034157	0.171925	ANME 2b	Desulfococcus	ANME-Desulfococcus/SEEP-SRB1/SEEP-SRB2	ANME 2b-Desulfococcus
denovo2265139	denovo2034157	0.119472	ANME 2b	Desulfococcus	ANME-Desulfococcus/SEEP-SRB1/SEEP-SRB2	ANME 2b-Desulfococcus
denovo2293870	denovo2034157	0.154147	ANME 2b	Desulfococcus	ANME-Desulfococcus/SEEP-SRB1/SEEP-SRB2	ANME 2b-Desulfococcus
denovo2316352	denovo2034157	0.171993	ANME 2b	Desulfococcus	ANME-Desulfococcus/SEEP-SRB1/SEEP-SRB2	ANME 2b-Desulfococcus
denovo2324783	denovo2034157	0.132832	ANME 2b	Desulfococcus	ANME-Desulfococcus/SEEP-SRB1/SEEP-SRB2	ANME 2b-Desulfococcus
denovo2334890	denovo2034157	0.1062	ANME 2b	Desulfococcus	ANME-Desulfococcus/SEEP-SRB1/SEEP-SRB2	ANME 2b-Desulfococcus
denovo2363636	denovo2034157	0.156688	ANME 2b	Desulfococcus	ANME-Desulfococcus/SEEP-SRB1/SEEP-SRB2	ANME 2b-Desulfococcus
denovo2372253	denovo2034157	0.167997	ANME 2b	Desulfococcus	ANME-Desulfococcus/SEEP-SRB1/SEEP-SRB2	ANME 2b-Desulfococcus
denovo2438264	denovo2034157	0.0843442	ANME 2b	Desulfococcus	ANME-Desulfococcus/SEEP-SRB1/SEEP-SRB2	ANME 2b-Desulfococcus
denovo2521842	denovo2034157	0.170704	ANME 2b	Desulfococcus	ANME-Desulfococcus/SEEP-SRB1/SEEP-SRB2	ANME 2b-Desulfococcus
denovo2536126	denovo2034157	0.181452	ANME 2b	Desulfococcus	ANME-Desulfococcus/SEEP-SRB1/SEEP-SRB2	ANME 2b-Desulfococcus
denovo2545160	denovo2034157	0.15569	ANME 2b	Desulfococcus	ANME-Desulfococcus/SEEP-SRB1/SEEP-SRB2	ANME 2b-Desulfococcus
denovo2569236	denovo2034157	0.250668	ANME 2b	Desulfococcus	ANME-Desulfococcus/SEEP-SRB1/SEEP-SRB2	ANME 2b-Desulfococcus
denovo2589099	denovo2034157	0.206644	ANME 2b	Desulfococcus	ANME-Desulfococcus/SEEP-SRB1/SEEP-SRB2	ANME 2b-Desulfococcus
denovo2601800	denovo2034157	0.14619	ANME 2b	Desulfococcus	ANME-Desulfococcus/SEEP-SRB1/SEEP-SRB2	ANME 2b-Desulfococcus
denovo2642943	denovo2034157	0.179324	ANME 2b	Desulfococcus	ANME-Desulfococcus/SEEP-SRB1/SEEP-SRB2	ANME 2b-Desulfococcus
denovo2668850	denovo2034157	0.228087	ANME 2b	Desulfococcus	ANME-Desulfococcus/SEEP-SRB1/SEEP-SRB2	ANME 2b-Desulfococcus
denovo2678668	denovo2034157	0.083759	ANME 2b	Desulfococcus	ANME-Desulfococcus/SEEP-SRB1/SEEP-SRB2	ANME 2b-Desulfococcus
denovo2691314	denovo2034157	0.217974	ANME 2b	Desulfococcus	ANME-Desulfococcus/SEEP-SRB1/SEEP-SRB2	ANME 2b-Desulfococcus
denovo2782737	denovo2034157	0.209945	ANME 2b	Desulfococcus	ANME-Desulfococcus/SEEP-SRB1/SEEP-SRB2	ANME 2b-Desulfococcus
denovo2799042	denovo2034157	0.239089	ANME 2b	Desulfococcus	ANME-Desulfococcus/SEEP-SRB1/SEEP-SRB2	ANME 2b-Desulfococcus
denovo2803494	denovo2034157	0.100834	ANME 2b	Desulfococcus	ANME-Desulfococcus/SEEP-SRB1/SEEP-SRB2	ANME 2b-Desulfococcus
denovo2816442	denovo2034157	0.153715	ANME 2b	Desulfococcus	ANME-Desulfococcus/SEEP-SRB1/SEEP-SRB2	ANME 2b-Desulfococcus
denovo2821513	denovo2034157	0.0794384	ANME 2b	Desulfococcus	ANME-Desulfococcus/SEEP-SRB1/SEEP-SRB2	ANME 2b-Desulfococcus
denovo2870418	denovo2034157	0.206071	ANME 2b	Desulfococcus	ANME-Desulfococcus/SEEP-SRB1/SEEP-SRB2	ANME 2b-Desulfococcus
denovo2911202	denovo2034157	0.0684256	ANME 2b	Desulfococcus	ANME-Desulfococcus/SEEP-SRB1/SEEP-SRB2	ANME 2b-Desulfococcus
denovo2924700	denovo2034157	0.0869996	ANME 2b	Desulfococcus	ANME-Desulfococcus/SEEP-SRB1/SEEP-SRB2	ANME 2b-Desulfococcus
denovo2927306	denovo2034157	0.174563	ANME 2b	Desulfococcus	ANME-Desulfococcus/SEEP-SRB1/SEEP-SRB2	ANME 2b-Desulfococcus
denovo2991786	denovo2034157	0.141864	ANME 2b	Desulfococcus	ANME-Desulfococcus/SEEP-SRB1/SEEP-SRB2	ANME 2b-Desulfococcus
denovo3007137	denovo2034157	0.188465	ANME 2b	Desulfococcus	ANME-Desulfococcus/SEEP-SRB1/SEEP-SRB2	ANME 2b-Desulfococcus
denovo3052288	denovo2034157	0.189565	ANME 2b	Desulfococcus	ANME-Desulfococcus/SEEP-SRB1/SEEP-SRB2	ANME 2b-Desulfococcus
denovo3056422	denovo2034157	0.0814108	ANME 2b	Desulfococcus	ANME-Desulfococcus/SEEP-SRB1/SEEP-SRB2	ANME 2b-Desulfococcus
denovo3062868	denovo2034157	0.118859	ANME 2b	Desulfococcus	ANME-Desulfococcus/SEEP-SRB1/SEEP-SRB2	ANME 2b-Desulfococcus
denovo3090467	denovo2034157	0.108119	ANME 2b	Desulfococcus	ANME-Desulfococcus/SEEP-SRB1/SEEP-SRB2	ANME 2b-Desulfococcus
denovo3095501	denovo2034157	0.101664	ANME 2b	Desulfococcus	ANME-Desulfococcus/SEEP-SRB1/SEEP-SRB2	ANME 2b-Desulfococcus
denovo3102209	denovo2034157	0.315737	ANME 2b	Desulfococcus	ANME-Desulfococcus/SEEP-SRB1/SEEP-SRB2	ANME 2b-Desulfococcus
denovo3106497	denovo2034157	0.0748823	ANME 2b	Desulfococcus	ANME-Desulfococcus/SEEP-SRB1/SEEP-SRB2	ANME 2b-Desulfococcus
denovo3115611	denovo2034157	0.209069	ANME 2b	Desulfococcus	ANME-Desulfococcus/SEEP-SRB1/SEEP-SRB2	ANME 2b-Desulfococcus
denovo2049447	denovo2034157	0.142032	ANME 2a 2b	Desulfococcus	ANME-Desulfococcus/SEEP-SRB1/SEEP-SRB2	ANME 2a 2b-Desulfococcus
denovo1211111	denovo2034157	0.156456	ANME 2a 2b	Desulfococcus	ANME-Desulfococcus/SEEP-SRB1/SEEP-SRB2	ANME 2a 2b-Desulfococcus
denovo691204	denovo2034157	0.16464	ANME 2a 2b	Desulfococcus	ANME-Desulfococcus/SEEP-SRB1/SEEP-SRB2	ANME 2a 2b-Desulfococcus
denovo1800185	denovo2034157	0.17502	ANME 2a 2b	Desulfococcus	ANME-Desulfococcus/SEEP-SRB1/SEEP-SRB2	ANME 2a 2b-Desulfococcus
denovo60243	denovo2034157	0.171261	ANME 2a 2b	Desulfococcus	ANME-Desulfococcus/SEEP-SRB1/SEEP-SRB2	ANME 2a 2b-Desulfococcus
denovo2159585	denovo2034157	0.171498	ANME 2a 2b	Desulfococcus	ANME-Desulfococcus/SEEP-SRB1/SEEP-SRB2	ANME 2a 2b-Desulfococcus
denovo544942	denovo2034157	0.0747648	ANME 2a 2b	Desulfococcus	ANME-Desulfococcus/SEEP-SRB1/SEEP-SRB2	ANME 2a 2b-Desulfococcus
denovo782471	denovo2034157	0.330921	ANME 2a 2b	Desulfococcus	ANME-Desulfococcus/SEEP-SRB1/SEEP-SRB2	ANME 2a 2b-Desulfococcus
denovo801183	denovo2034157	0.0967669	ANME 2a 2b	Desulfococcus	ANME-Desulfococcus/SEEP-SRB1/SEEP-SRB2	ANME 2a 2b-Desulfococcus
denovo3104072	denovo2034157	0.0910002	ANME 2a 2b	Desulfococcus	ANME-Desulfococcus/SEEP-SRB1/SEEP-SRB2	ANME 2a 2b-Desulfococcus
denovo1322048	denovo2034157	0.320556	ANME 2a 2b	Desulfococcus	ANME-Desulfococcus/SEEP-SRB1/SEEP-SRB2	ANME 2a 2b-Desulfococcus
denovo2380525	denovo2034157	0.110991	ANME 2a 2b	Desulfococcus	ANME-Desulfococcus/SEEP-SRB1/SEEP-SRB2	ANME 2a 2b-Desulfococcus
denovo2948797	denovo2034157	0.211775	ANME 2a 2b	Desulfococcus	ANME-Desulfococcus/SEEP-SRB1/SEEP-SRB2	ANME 2a 2b-Desulfococcus
denovo3049367	denovo2034157	0.068982	ANME 2a 2b	Desulfococcus	ANME-Desulfococcus/SEEP-SRB1/SEEP-SRB2	ANME 2a 2b-Desulfococcus
denovo1730727	denovo2034157	0.272898	ANME 2a 2b	Desulfococcus	ANME-Desulfococcus/SEEP-SRB1/SEEP-SRB2	ANME 2a 2b-Desulfococcus
denovo497343	denovo2034157	0.160473	ANME 2a 2b	Desulfococcus	ANME-Desulfococcus/SEEP-SRB1/SEEP-SRB2	ANME 2a 2b-Desulfococcus
denovo2134678	denovo2034157	0.176881	ANME 2a 2b	Desulfococcus	ANME-Desulfococcus/SEEP-SRB1/SEEP-SRB2	ANME 2a 2b-Desulfococcus
denovo1837178	denovo2034157	0.152037	ANME 2a 2b	Desulfococcus	ANME-Desulfococcus/SEEP-SRB1/SEEP-SRB2	ANME 2a 2b-Desulfococcus
denovo709297	denovo2034157	0.0794347	ANME 2a 2b	Desulfococcus	ANME-Desulfococcus/SEEP-SRB1/SEEP-SRB2	ANME 2a 2b-Desulfococcus
denovo1208400	denovo2034157	0.133662	ANME 2a 2b	Desulfococcus	ANME-Desulfococcus/SEEP-SRB1/SEEP-SRB2	ANME 2a 2b-Desulfococcus
denovo2737932	denovo2034157	0.0670329	ANME 2a 2b	Desulfococcus	ANME-Desulfococcus/SEEP-SRB1/SEEP-SRB2	ANME 2a 2b-Desulfococcus
denovo2941564	denovo2034157	0.227484	ANME 2a 2b	Desulfococcus	ANME-Desulfococcus/SEEP-SRB1/SEEP-SRB2	ANME 2a 2b-Desulfococcus
denovo2261168	denovo2034157	0.0962533	ANME 2a 2b	Desulfococcus	ANME-Desulfococcus/SEEP-SRB1/SEEP-SRB2	ANME 2a 2b-Desulfococcus
denovo1285859	denovo2034157	0.0907364	ANME 2a 2b	Desulfococcus	ANME-Desulfococcus/SEEP-SRB1/SEEP-SRB2	ANME 2a 2b-Desulfococcus
denovo2367358	denovo2034157	0.201382	ANME 2a 2b	Desulfococcus	ANME-Desulfococcus/SEEP-SRB1/SEEP-SRB2	ANME 2a 2b-Desulfococcus
denovo2649458	denovo2034157	0.134997	ANME 2a 2b	Desulfococcus	ANME-Desulfococcus/SEEP-SRB1/SEEP-SRB2	ANME 2a 2b-Desulfococcus
denovo2796579	denovo2034157	0.0829623	ANME 2a 2b	Desulfococcus	ANME-Desulfococcus/SEEP-SRB1/SEEP-SRB2	ANME 2a 2b-Desulfococcus
denovo2910296	denovo2034157	0.0991934	ANME 2a 2b	Desulfococcus	ANME-Desulfococcus/SEEP-SRB1/SEEP-SRB2	ANME 2a 2b-Desulfococcus
denovo938282	denovo2034157	0.188608	ANME 2a 2b	Desulfococcus	ANME-Desulfococcus/SEEP-SRB1/SEEP-SRB2	ANME 2a 2b-Desulfococcus
denovo40084	denovo2034157	0.144929	ANME 2a 2b	Desulfococcus	ANME-Desulfococcus/SEEP-SRB1/SEEP-SRB2	ANME 2a 2b-Desulfococcus
denovo69516	denovo2034157	0.165432	ANME 2a 2b	Desulfococcus	ANME-Desulfococcus/SEEP-SRB1/SEEP-SRB2	ANME 2a 2b-Desulfococcus
denovo92368	denovo2034157	0.0935063	ANME 2a 2b	Desulfococcus	ANME-Desulfococcus/SEEP-SRB1/SEEP-SRB2	ANME 2a 2b-Desulfococcus
denovo265443	denovo2034157	0.149093	ANME 2a 2b	Desulfococcus	ANME-Desulfococcus/SEEP-SRB1/SEEP-SRB2	ANME 2a 2b-Desulfococcus
denovo319946	denovo2034157	0.184798	ANME 2a 2b	Desulfococcus	ANME-Desulfococcus/SEEP-SRB1/SEEP-SRB2	ANME 2a 2b-Desulfococcus
denovo418297	denovo2034157	0.0835149	ANME 2a 2b	Desulfococcus	ANME-Desulfococcus/SEEP-SRB1/SEEP-SRB2	ANME 2a 2b-Desulfococcus
denovo418434	denovo2034157	0.0741979	ANME 2a 2b	Desulfococcus	ANME-Desulfococcus/SEEP-SRB1/SEEP-SRB2	ANME 2a 2b-Desulfococcus
denovo652223	denovo2034157	0.165499	ANME 2a 2b	Desulfococcus	ANME-Desulfococcus/SEEP-SRB1/SEEP-SRB2	ANME 2a 2b-Desulfococcus
denovo661283	denovo2034157	0.155784	ANME 2a 2b	Desulfococcus	ANME-Desulfococcus/SEEP-SRB1/SEEP-SRB2	ANME 2a 2b-Desulfococcus
denovo719848	denovo2034157	0.166614	ANME 2a 2b	Desulfococcus	ANME-Desulfococcus/SEEP-SRB1/SEEP-SRB2	ANME 2a 2b-Desulfococcus
denovo782806	denovo2034157	0.0664727	ANME 2a 2b	Desulfococcus	ANME-Desulfococcus/SEEP-SRB1/SEEP-SRB2	ANME 2a 2b-Desulfococcus
denovo921211	denovo2034157	0.161484	ANME 2a 2b	Desulfococcus	ANME-Desulfococcus/SEEP-SRB1/SEEP-SRB2	ANME 2a 2b-Desulfococcus
denovo1040676	denovo2034157	0.0871422	ANME 2a 2b	Desulfococcus	ANME-Desulfococcus/SEEP-SRB1/SEEP-SRB2	ANME 2a 2b-Desulfococcus
denovo1058441	denovo2034157	0.0760239	ANME 2a 2b	Desulfococcus	ANME-Desulfococcus/SEEP-SRB1/SEEP-SRB2	ANME 2a 2b-Desulfococcus
denovo1080732	denovo2034157	0.11783	ANME 2a 2b	Desulfococcus	ANME-Desulfococcus/SEEP-SRB1/SEEP-SRB2	ANME 2a 2b-Desulfococcus
denovo1175159	denovo2034157	0.121975	ANME 2a 2b	Desulfococcus	ANME-Desulfococcus/SEEP-SRB1/SEEP-SRB2	ANME 2a 2b-Desulfococcus
denovo1437117	denovo2034157	0.197187	ANME 2a 2b	Desulfococcus	ANME-Desulfococcus/SEEP-SRB1/SEEP-SRB2	ANME 2a 2b-Desulfococcus
denovo1584853	denovo2034157	0.140371	ANME 2a 2b	Desulfococcus	ANME-Desulfococcus/SEEP-SRB1/SEEP-SRB2	ANME 2a 2b-Desulfococcus
denovo1680622	denovo2034157	0.15073	ANME 2a 2b	Desulfococcus	ANME-Desulfococcus/SEEP-SRB1/SEEP-SRB2	ANME 2a 2b-Desulfococcus
denovo1690102	denovo2034157	0.173858	ANME 2a 2b	Desulfococcus	ANME-Desulfococcus/SEEP-SRB1/SEEP-SRB2	ANME 2a 2b-Desulfococcus
denovo1747430	denovo2034157	0.110207	ANME 2a 2b	Desulfococcus	ANME-Desulfococcus/SEEP-SRB1/SEEP-SRB2	ANME 2a 2b-Desulfococcus
denovo1923995	denovo2034157	0.0691873	ANME 2a 2b	Desulfococcus	ANME-Desulfococcus/SEEP-SRB1/SEEP-SRB2	ANME 2a 2b-Desulfococcus
denovo1941336	denovo2034157	0.0750723	ANME 2a 2b	Desulfococcus	ANME-Desulfococcus/SEEP-SRB1/SEEP-SRB2	ANME 2a 2b-Desulfococcus
denovo1978607	denovo2034157	0.0869996	ANME 2a 2b	Desulfococcus	ANME-Desulfococcus/SEEP-SRB1/SEEP-SRB2	ANME 2a 2b-Desulfococcus
denovo2103896	denovo2034157	0.061185	ANME 2a 2b	Desulfococcus	ANME-Desulfococcus/SEEP-SRB1/SEEP-SRB2	ANME 2a 2b-Desulfococcus
denovo2161558	denovo2034157	0.270443	ANME 2a 2b	Desulfococcus	ANME-Desulfococcus/SEEP-SRB1/SEEP-SRB2	ANME 2a 2b-Desulfococcus
denovo2179544	denovo2034157	0.200106	ANME 2a 2b	Desulfococcus	ANME-Desulfococcus/SEEP-SRB1/SEEP-SRB2	ANME 2a 2b-Desulfococcus
denovo2209314	denovo2034157	0.0664925	ANME 2a 2b	Desulfococcus	ANME-Desulfococcus/SEEP-SRB1/SEEP-SRB2	ANME 2a 2b-Desulfococcus
denovo2264406	denovo2034157	0.164903	ANME 2a 2b	Desulfococcus	ANME-Desulfococcus/SEEP-SRB1/SEEP-SRB2	ANME 2a 2b-Desulfococcus
denovo2406838	denovo2034157	0.205281	ANME 2a 2b	Desulfococcus	ANME-Desulfococcus/SEEP-SRB1/SEEP-SRB2	ANME 2a 2b-Desulfococcus
denovo2562452	denovo2034157	0.128015	ANME 2a 2b	Desulfococcus	ANME-Desulfococcus/SEEP-SRB1/SEEP-SRB2	ANME 2a 2b-Desulfococcus
denovo2568495	denovo2034157	0.295839	ANME 2a 2b	Desulfococcus	ANME-Desulfococcus/SEEP-SRB1/SEEP-SRB2	ANME 2a 2b-Desulfococcus
denovo2756304	denovo2034157	0.0890445	ANME 2a 2b	Desulfococcus	ANME-Desulfococcus/SEEP-SRB1/SEEP-SRB2	ANME 2a 2b-Desulfococcus
denovo2779134	denovo2034157	0.163865	ANME 2a 2b	Desulfococcus	ANME-Desulfococcus/SEEP-SRB1/SEEP-SRB2	ANME 2a 2b-Desulfococcus
denovo2800530	denovo2034157	0.167196	ANME 2a 2b	Desulfococcus	ANME-Desulfococcus/SEEP-SRB1/SEEP-SRB2	ANME 2a 2b-Desulfococcus
denovo2812929	denovo2034157	0.0676176	ANME 2a 2b	Desulfococcus	ANME-Desulfococcus/SEEP-SRB1/SEEP-SRB2	ANME 2a 2b-Desulfococcus
denovo2924556	denovo2034157	0.14691	ANME 2a 2b	Desulfococcus	ANME-Desulfococcus/SEEP-SRB1/SEEP-SRB2	ANME 2a 2b-Desulfococcus
denovo3023065	denovo2034157	0.109402	ANME 2a 2b	Desulfococcus	ANME-Desulfococcus/SEEP-SRB1/SEEP-SRB2	ANME 2a 2b-Desulfococcus
denovo3074794	denovo2034157	0.147227	ANME 2a 2b	Desulfococcus	ANME-Desulfococcus/SEEP-SRB1/SEEP-SRB2	ANME 2a 2b-Desulfococcus
denovo830194	denovo2034157	0.151801	ANME 2c	Desulfococcus	ANME-Desulfococcus/SEEP-SRB1/SEEP-SRB2	ANME 2c-Desulfococcus
denovo2732572	denovo2034157	0.12701	ANME 2c	Desulfococcus	ANME-Desulfococcus/SEEP-SRB1/SEEP-SRB2	ANME 2c-Desulfococcus
denovo1233586	denovo2034157	0.126647	ANME 2c	Desulfococcus	ANME-Desulfococcus/SEEP-SRB1/SEEP-SRB2	ANME 2c-Desulfococcus
denovo182744	denovo2034157	0.112994	ANME 2c	Desulfococcus	ANME-Desulfococcus/SEEP-SRB1/SEEP-SRB2	ANME 2c-Desulfococcus
denovo186804	denovo2034157	0.160895	ANME 2c	Desulfococcus	ANME-Desulfococcus/SEEP-SRB1/SEEP-SRB2	ANME 2c-Desulfococcus
denovo469236	denovo2034157	0.155495	ANME 2c	Desulfococcus	ANME-Desulfococcus/SEEP-SRB1/SEEP-SRB2	ANME 2c-Desulfococcus
denovo2251836	denovo2034157	0.132237	ANME 2c	Desulfococcus	ANME-Desulfococcus/SEEP-SRB1/SEEP-SRB2	ANME 2c-Desulfococcus
denovo2526149	denovo2034157	0.13073	ANME 2c	Desulfococcus	ANME-Desulfococcus/SEEP-SRB1/SEEP-SRB2	ANME 2c-Desulfococcus
denovo2242612	denovo2034157	0.108385	ANME 2c	Desulfococcus	ANME-Desulfococcus/SEEP-SRB1/SEEP-SRB2	ANME 2c-Desulfococcus
denovo2641059	denovo2034157	0.0590384	ANME 2c	Desulfococcus	ANME-Desulfococcus/SEEP-SRB1/SEEP-SRB2	ANME 2c-Desulfococcus
denovo2901198	denovo2034157	0.164015	ANME 2c	Desulfococcus	ANME-Desulfococcus/SEEP-SRB1/SEEP-SRB2	ANME 2c-Desulfococcus
denovo2521546	denovo2034157	0.124617	ANME 2c	Desulfococcus	ANME-Desulfococcus/SEEP-SRB1/SEEP-SRB2	ANME 2c-Desulfococcus
denovo2653514	denovo2034157	0.220461	ANME 2c	Desulfococcus	ANME-Desulfococcus/SEEP-SRB1/SEEP-SRB2	ANME 2c-Desulfococcus
denovo2772228	denovo2034157	0.0906047	ANME 2c	Desulfococcus	ANME-Desulfococcus/SEEP-SRB1/SEEP-SRB2	ANME 2c-Desulfococcus
denovo1680710	denovo2034157	0.155054	ANME 2c	Desulfococcus	ANME-Desulfococcus/SEEP-SRB1/SEEP-SRB2	ANME 2c-Desulfococcus
denovo308580	denovo2034157	0.144648	ANME 2c	Desulfococcus	ANME-Desulfococcus/SEEP-SRB1/SEEP-SRB2	ANME 2c-Desulfococcus
denovo125879	denovo2034157	0.107693	ANME 2c	Desulfococcus	ANME-Desulfococcus/SEEP-SRB1/SEEP-SRB2	ANME 2c-Desulfococcus
denovo2871486	denovo2034157	0.0861685	ANME 2c	Desulfococcus	ANME-Desulfococcus/SEEP-SRB1/SEEP-SRB2	ANME 2c-Desulfococcus
denovo1069361	denovo2034157	0.0865611	ANME 2c	Desulfococcus	ANME-Desulfococcus/SEEP-SRB1/SEEP-SRB2	ANME 2c-Desulfococcus
denovo19868	denovo2034157	0.0695596	ANME 2c	Desulfococcus	ANME-Desulfococcus/SEEP-SRB1/SEEP-SRB2	ANME 2c-Desulfococcus
denovo46038	denovo2034157	0.110035	ANME 2c	Desulfococcus	ANME-Desulfococcus/SEEP-SRB1/SEEP-SRB2	ANME 2c-Desulfococcus
denovo55845	denovo2034157	0.109803	ANME 2c	Desulfococcus	ANME-Desulfococcus/SEEP-SRB1/SEEP-SRB2	ANME 2c-Desulfococcus
denovo73160	denovo2034157	0.109597	ANME 2c	Desulfococcus	ANME-Desulfococcus/SEEP-SRB1/SEEP-SRB2	ANME 2c-Desulfococcus
denovo119770	denovo2034157	0.0957434	ANME 2c	Desulfococcus	ANME-Desulfococcus/SEEP-SRB1/SEEP-SRB2	ANME 2c-Desulfococcus
denovo147651	denovo2034157	0.109498	ANME 2c	Desulfococcus	ANME-Desulfococcus/SEEP-SRB1/SEEP-SRB2	ANME 2c-Desulfococcus
denovo213200	denovo2034157	0.318272	ANME 2c	Desulfococcus	ANME-Desulfococcus/SEEP-SRB1/SEEP-SRB2	ANME 2c-Desulfococcus
denovo240051	denovo2034157	0.105058	ANME 2c	Desulfococcus	ANME-Desulfococcus/SEEP-SRB1/SEEP-SRB2	ANME 2c-Desulfococcus
denovo305976	denovo2034157	0.0893486	ANME 2c	Desulfococcus	ANME-Desulfococcus/SEEP-SRB1/SEEP-SRB2	ANME 2c-Desulfococcus
denovo322585	denovo2034157	0.13317	ANME 2c	Desulfococcus	ANME-Desulfococcus/SEEP-SRB1/SEEP-SRB2	ANME 2c-Desulfococcus
denovo395755	denovo2034157	0.140298	ANME 2c	Desulfococcus	ANME-Desulfococcus/SEEP-SRB1/SEEP-SRB2	ANME 2c-Desulfococcus
denovo523030	denovo2034157	0.277754	ANME 2c	Desulfococcus	ANME-Desulfococcus/SEEP-SRB1/SEEP-SRB2	ANME 2c-Desulfococcus
denovo554851	denovo2034157	0.104676	ANME 2c	Desulfococcus	ANME-Desulfococcus/SEEP-SRB1/SEEP-SRB2	ANME 2c-Desulfococcus
denovo728764	denovo2034157	0.147142	ANME 2c	Desulfococcus	ANME-Desulfococcus/SEEP-SRB1/SEEP-SRB2	ANME 2c-Desulfococcus
denovo776096	denovo2034157	0.202978	ANME 2c	Desulfococcus	ANME-Desulfococcus/SEEP-SRB1/SEEP-SRB2	ANME 2c-Desulfococcus
denovo837608	denovo2034157	0.246875	ANME 2c	Desulfococcus	ANME-Desulfococcus/SEEP-SRB1/SEEP-SRB2	ANME 2c-Desulfococcus
denovo916940	denovo2034157	0.0719321	ANME 2c	Desulfococcus	ANME-Desulfococcus/SEEP-SRB1/SEEP-SRB2	ANME 2c-Desulfococcus
denovo992473	denovo2034157	0.102495	ANME 2c	Desulfococcus	ANME-Desulfococcus/SEEP-SRB1/SEEP-SRB2	ANME 2c-Desulfococcus
denovo1363328	denovo2034157	0.113395	ANME 2c	Desulfococcus	ANME-Desulfococcus/SEEP-SRB1/SEEP-SRB2	ANME 2c-Desulfococcus
denovo1365114	denovo2034157	0.106664	ANME 2c	Desulfococcus	ANME-Desulfococcus/SEEP-SRB1/SEEP-SRB2	ANME 2c-Desulfococcus
denovo1494725	denovo2034157	0.112406	ANME 2c	Desulfococcus	ANME-Desulfococcus/SEEP-SRB1/SEEP-SRB2	ANME 2c-Desulfococcus
denovo1760788	denovo2034157	0.0894089	ANME 2c	Desulfococcus	ANME-Desulfococcus/SEEP-SRB1/SEEP-SRB2	ANME 2c-Desulfococcus
denovo1768192	denovo2034157	0.159002	ANME 2c	Desulfococcus	ANME-Desulfococcus/SEEP-SRB1/SEEP-SRB2	ANME 2c-Desulfococcus
denovo1783920	denovo2034157	0.14052	ANME 2c	Desulfococcus	ANME-Desulfococcus/SEEP-SRB1/SEEP-SRB2	ANME 2c-Desulfococcus
denovo1823753	denovo2034157	0.131003	ANME 2c	Desulfococcus	ANME-Desulfococcus/SEEP-SRB1/SEEP-SRB2	ANME 2c-Desulfococcus
denovo1869823	denovo2034157	0.09157	ANME 2c	Desulfococcus	ANME-Desulfococcus/SEEP-SRB1/SEEP-SRB2	ANME 2c-Desulfococcus
denovo1936514	denovo2034157	0.0681331	ANME 2c	Desulfococcus	ANME-Desulfococcus/SEEP-SRB1/SEEP-SRB2	ANME 2c-Desulfococcus
denovo2125803	denovo2034157	0.223313	ANME 2c	Desulfococcus	ANME-Desulfococcus/SEEP-SRB1/SEEP-SRB2	ANME 2c-Desulfococcus
denovo2150655	denovo2034157	0.0888977	ANME 2c	Desulfococcus	ANME-Desulfococcus/SEEP-SRB1/SEEP-SRB2	ANME 2c-Desulfococcus
denovo2228712	denovo2034157	0.112391	ANME 2c	Desulfococcus	ANME-Desulfococcus/SEEP-SRB1/SEEP-SRB2	ANME 2c-Desulfococcus
denovo2239212	denovo2034157	0.24485	ANME 2c	Desulfococcus	ANME-Desulfococcus/SEEP-SRB1/SEEP-SRB2	ANME 2c-Desulfococcus
denovo2241946	denovo2034157	0.075976	ANME 2c	Desulfococcus	ANME-Desulfococcus/SEEP-SRB1/SEEP-SRB2	ANME 2c-Desulfococcus
denovo2308740	denovo2034157	0.106589	ANME 2c	Desulfococcus	ANME-Desulfococcus/SEEP-SRB1/SEEP-SRB2	ANME 2c-Desulfococcus
denovo2503938	denovo2034157	0.0938521	ANME 2c	Desulfococcus	ANME-Desulfococcus/SEEP-SRB1/SEEP-SRB2	ANME 2c-Desulfococcus
denovo2768804	denovo2034157	0.0688827	ANME 2c	Desulfococcus	ANME-Desulfococcus/SEEP-SRB1/SEEP-SRB2	ANME 2c-Desulfococcus
denovo2769698	denovo2034157	0.118147	ANME 2c	Desulfococcus	ANME-Desulfococcus/SEEP-SRB1/SEEP-SRB2	ANME 2c-Desulfococcus
denovo2848074	denovo2034157	0.0673381	ANME 2c	Desulfococcus	ANME-Desulfococcus/SEEP-SRB1/SEEP-SRB2	ANME 2c-Desulfococcus
denovo2885735	denovo2034157	0.146169	ANME 2c	Desulfococcus	ANME-Desulfococcus/SEEP-SRB1/SEEP-SRB2	ANME 2c-Desulfococcus
denovo2898895	denovo2034157	0.0868599	ANME 2c	Desulfococcus	ANME-Desulfococcus/SEEP-SRB1/SEEP-SRB2	ANME 2c-Desulfococcus
denovo2966501	denovo2034157	0.091238	ANME 2c	Desulfococcus	ANME-Desulfococcus/SEEP-SRB1/SEEP-SRB2	ANME 2c-Desulfococcus
denovo3090418	denovo2034157	0.0929765	ANME 2c	Desulfococcus	ANME-Desulfococcus/SEEP-SRB1/SEEP-SRB2	ANME 2c-Desulfococcus
denovo3108146	denovo2034157	0.0789069	ANME 2c	Desulfococcus	ANME-Desulfococcus/SEEP-SRB1/SEEP-SRB2	ANME 2c-Desulfococcus
denovo344744	denovo2034157	0.147771	Methanosarcinaceae	Desulfococcus	other-other	Methanosarcinaceae-Desulfococcus
denovo1909082	denovo2034157	0.103196	Methanosarcinaceae	Desulfococcus	other-other	Methanosarcinaceae-Desulfococcus
denovo487020	denovo2034157	0.0708184	Bacteria	Desulfococcus	other-other	Bacteria-Desulfococcus
denovo423623	denovo2034157	0.0741689	Subgroup 23	Desulfococcus	other-other	Subgroup 23-Desulfococcus
denovo1366725	denovo2034157	0.0646114	Subgroup 23	Desulfococcus	other-other	Subgroup 23-Desulfococcus
denovo607995	denovo2034157	0.0703557	Subgroup 23	Desulfococcus	other-other	Subgroup 23-Desulfococcus
denovo2037225	denovo2034157	0.0725224	Subgroup 23	Desulfococcus	other-other	Subgroup 23-Desulfococcus
denovo2613235	denovo2034157	0.134211	Bacteroidetes	Desulfococcus	other-other	Bacteroidetes-Desulfococcus
denovo1356614	denovo2034157	0.0744733	Bacteroidetes	Desulfococcus	other-other	Bacteroidetes-Desulfococcus
denovo2655949	denovo2034157	0.0656202	Bacteroidales	Desulfococcus	other-other	Bacteroidales-Desulfococcus
denovo2981653	denovo2034157	0.0855599	BD2 2	Desulfococcus	other-other	BD2 2-Desulfococcus
denovo2612067	denovo2034157	0.082265	SB 1	Desulfococcus	other-other	SB 1-Desulfococcus
denovo1885267	denovo2034157	0.178104	SB 5	Desulfococcus	other-other	SB 5-Desulfococcus
denovo2099919	denovo2034157	0.0875875	WCHB1 69	Desulfococcus	other-other	WCHB1 69-Desulfococcus
denovo1518933	denovo2034157	0.0778535	WCHB1 69	Desulfococcus	other-other	WCHB1 69-Desulfococcus
denovo311056	denovo2034157	0.133239	WCHB1 69	Desulfococcus	other-other	WCHB1 69-Desulfococcus
denovo2629555	denovo2034157	0.15461	VC2 1 Bac22	Desulfococcus	other-other	VC2 1 Bac22-Desulfococcus
denovo2872292	denovo2034157	0.125573	VC2 1 Bac22	Desulfococcus	other-other	VC2 1 Bac22-Desulfococcus
denovo1694886	denovo2034157	0.134514	VC2 1 Bac22	Desulfococcus	other-other	VC2 1 Bac22-Desulfococcus
denovo1478556	denovo2034157	0.174703	Candidate division JS1	Desulfococcus	other-other	Candidate division JS1-Desulfococcus
denovo1531488	denovo2034157	0.148285	Candidate division JS1	Desulfococcus	other-other	Candidate division JS1-Desulfococcus
denovo1776323	denovo2034157	0.118294	Candidate division JS1	Desulfococcus	other-other	Candidate division JS1-Desulfococcus
denovo1293764	denovo2034157	0.134282	Candidate division JS1	Desulfococcus	other-other	Candidate division JS1-Desulfococcus
denovo746383	denovo2034157	0.0662727	Candidate division JS1	Desulfococcus	other-other	Candidate division JS1-Desulfococcus
denovo2644492	denovo2034157	0.0718949	Candidate division JS1	Desulfococcus	other-other	Candidate division JS1-Desulfococcus
denovo2744383	denovo2034157	0.112839	Candidate division JS1	Desulfococcus	other-other	Candidate division JS1-Desulfococcus
denovo1045747	denovo2034157	0.129312	Candidate division JS1	Desulfococcus	other-other	Candidate division JS1-Desulfococcus
denovo183399	denovo2034157	0.134715	Candidate division JS1	Desulfococcus	other-other	Candidate division JS1-Desulfococcus
denovo1208626	denovo2034157	0.0776531	Candidate division JS1	Desulfococcus	other-other	Candidate division JS1-Desulfococcus
denovo1294375	denovo2034157	0.0855317	Candidate division JS1	Desulfococcus	other-other	Candidate division JS1-Desulfococcus
denovo1427629	denovo2034157	0.058479	Candidate division JS1	Desulfococcus	other-other	Candidate division JS1-Desulfococcus
denovo1762733	denovo2034157	0.105141	Candidate division JS1	Desulfococcus	other-other	Candidate division JS1-Desulfococcus
denovo2076152	denovo2034157	0.0709816	Candidate division JS1	Desulfococcus	other-other	Candidate division JS1-Desulfococcus
denovo2269347	denovo2034157	0.0568156	Candidate division OP8	Desulfococcus	other-other	Candidate division OP8-Desulfococcus
denovo1130480	denovo2034157	0.132535	IheB3 7	Desulfococcus	other-other	IheB3 7-Desulfococcus
denovo2383890	denovo2034157	0.110009	IheB3 7	Desulfococcus	other-other	IheB3 7-Desulfococcus
denovo1026958	denovo2034157	0.116711	IheB3 7	Desulfococcus	other-other	IheB3 7-Desulfococcus
denovo940034	denovo2034157	0.141723	Anaerolineales	Desulfococcus	other-other	Anaerolineales-Desulfococcus
denovo2157740	denovo2034157	0.140695	Anaerolineales	Desulfococcus	other-other	Anaerolineales-Desulfococcus
denovo341776	denovo2034157	0.0651039	Tepidibacter	Desulfococcus	other-other	Tepidibacter-Desulfococcus
denovo2994627	denovo2034157	0.154517	Hyd24 12	Desulfococcus	other-other	Hyd24 12-Desulfococcus
denovo1928255	denovo2034157	0.0682845	Hyd24 12	Desulfococcus	other-other	Hyd24 12-Desulfococcus
denovo2076573	denovo2034157	0.105849	Hyd24 12	Desulfococcus	other-other	Hyd24 12-Desulfococcus
denovo603029	denovo2034157	0.104205	Hyd24 12	Desulfococcus	other-other	Hyd24 12-Desulfococcus
denovo2001778	denovo2034157	0.101506	Hyd24 12	Desulfococcus	other-other	Hyd24 12-Desulfococcus
denovo2986848	denovo2034157	0.0903359	Hyd24 12	Desulfococcus	other-other	Hyd24 12-Desulfococcus
denovo1769529	denovo2034157	0.0735262	AKAU3564 sediment group	Desulfococcus	other-other	AKAU3564 sediment group-Desulfococcus
denovo334800	denovo2034157	0.203359	Desulfarculales	Desulfococcus	other-other	Desulfarculales-Desulfococcus
denovo718052	denovo2034157	0.165892	Desulfarculales	Desulfococcus	other-other	Desulfarculales-Desulfococcus
denovo720370	denovo2034157	0.121547	Desulfarculales	Desulfococcus	other-other	Desulfarculales-Desulfococcus
denovo751657	denovo2034157	0.141951	Desulfarculales	Desulfococcus	other-other	Desulfarculales-Desulfococcus
denovo1611362	denovo2034157	0.0824146	Desulfarculales	Desulfococcus	other-other	Desulfarculales-Desulfococcus
denovo2845511	denovo2034157	0.115072	Desulfobacteraceae	Desulfococcus	other-other	Desulfobacteraceae-Desulfococcus
denovo2570612	denovo2034157	0.0883744	Desulfococcus	Desulfococcus	Same-taxonomy	Desulfococcus-Desulfococcus
denovo1857740	denovo2034157	0.329458	Desulfococcus	Desulfococcus	Same-taxonomy	Desulfococcus-Desulfococcus
denovo436544	denovo2034157	0.114434	Desulfococcus	Desulfococcus	Same-taxonomy	Desulfococcus-Desulfococcus
denovo2022355	denovo2034157	0.333748	Desulfococcus	Desulfococcus	Same-taxonomy	Desulfococcus-Desulfococcus
denovo87232	denovo2034157	0.0811995	Desulfococcus	Desulfococcus	Same-taxonomy	Desulfococcus-Desulfococcus
denovo141570	denovo2034157	0.0868995	Desulfococcus	Desulfococcus	Same-taxonomy	Desulfococcus-Desulfococcus
denovo287003	denovo2034157	0.106248	Desulfococcus	Desulfococcus	Same-taxonomy	Desulfococcus-Desulfococcus
denovo363836	denovo2034157	0.191503	Desulfococcus	Desulfococcus	Same-taxonomy	Desulfococcus-Desulfococcus
denovo393903	denovo2034157	0.138935	Desulfococcus	Desulfococcus	Same-taxonomy	Desulfococcus-Desulfococcus
denovo477995	denovo2034157	0.0912188	Desulfococcus	Desulfococcus	Same-taxonomy	Desulfococcus-Desulfococcus
denovo558205	denovo2034157	0.132534	Desulfococcus	Desulfococcus	Same-taxonomy	Desulfococcus-Desulfococcus
denovo597060	denovo2034157	0.149325	Desulfococcus	Desulfococcus	Same-taxonomy	Desulfococcus-Desulfococcus
denovo622889	denovo2034157	0.108281	Desulfococcus	Desulfococcus	Same-taxonomy	Desulfococcus-Desulfococcus
denovo796637	denovo2034157	0.103492	Desulfococcus	Desulfococcus	Same-taxonomy	Desulfococcus-Desulfococcus
denovo859518	denovo2034157	0.107123	Desulfococcus	Desulfococcus	Same-taxonomy	Desulfococcus-Desulfococcus
denovo951298	denovo2034157	0.0900245	Desulfococcus	Desulfococcus	Same-taxonomy	Desulfococcus-Desulfococcus
denovo1068242	denovo2034157	0.0795829	Desulfococcus	Desulfococcus	Same-taxonomy	Desulfococcus-Desulfococcus
denovo1079427	denovo2034157	0.0734237	Desulfococcus	Desulfococcus	Same-taxonomy	Desulfococcus-Desulfococcus
denovo1112240	denovo2034157	0.107907	Desulfococcus	Desulfococcus	Same-taxonomy	Desulfococcus-Desulfococcus
denovo1249599	denovo2034157	0.0551381	Desulfococcus	Desulfococcus	Same-taxonomy	Desulfococcus-Desulfococcus
denovo1390121	denovo2034157	0.207767	Desulfococcus	Desulfococcus	Same-taxonomy	Desulfococcus-Desulfococcus
denovo1437215	denovo2034157	0.13375	Desulfococcus	Desulfococcus	Same-taxonomy	Desulfococcus-Desulfococcus
denovo1460148	denovo2034157	0.134442	Desulfococcus	Desulfococcus	Same-taxonomy	Desulfococcus-Desulfococcus
denovo1678320	denovo2034157	0.0740938	Desulfococcus	Desulfococcus	Same-taxonomy	Desulfococcus-Desulfococcus
denovo1801410	denovo2034157	0.165626	Desulfococcus	Desulfococcus	Same-taxonomy	Desulfococcus-Desulfococcus
denovo1878686	denovo2034157	0.0928505	Desulfococcus	Desulfococcus	Same-taxonomy	Desulfococcus-Desulfococcus
denovo1884250	denovo2034157	0.106963	Desulfococcus	Desulfococcus	Same-taxonomy	Desulfococcus-Desulfococcus
denovo1889944	denovo2034157	0.102438	Desulfococcus	Desulfococcus	Same-taxonomy	Desulfococcus-Desulfococcus
denovo1907467	denovo2034157	0.184879	Desulfococcus	Desulfococcus	Same-taxonomy	Desulfococcus-Desulfococcus
denovo1978031	denovo2034157	0.077787	Desulfococcus	Desulfococcus	Same-taxonomy	Desulfococcus-Desulfococcus
denovo1990615	denovo2034157	0.107	Desulfococcus	Desulfococcus	Same-taxonomy	Desulfococcus-Desulfococcus
denovo2023814	denovo2034157	0.20587	Desulfococcus	Desulfococcus	Same-taxonomy	Desulfococcus-Desulfococcus
denovo313731	denovo2044700	0.177174	ANME 2a 2b	Desulfococcus	ANME-Desulfococcus/SEEP-SRB1/SEEP-SRB2	ANME 2a 2b-Desulfococcus
denovo1770325	denovo2044700	0.202407	ANME 2a 2b	Desulfococcus	ANME-Desulfococcus/SEEP-SRB1/SEEP-SRB2	ANME 2a 2b-Desulfococcus
denovo2489839	denovo2044700	0.0575753	ANME 2a 2b	Desulfococcus	ANME-Desulfococcus/SEEP-SRB1/SEEP-SRB2	ANME 2a 2b-Desulfococcus
denovo2490240	denovo2044700	0.167027	ANME 2a 2b	Desulfococcus	ANME-Desulfococcus/SEEP-SRB1/SEEP-SRB2	ANME 2a 2b-Desulfococcus
denovo2700293	denovo2044700	0.127976	ANME 2a 2b	Desulfococcus	ANME-Desulfococcus/SEEP-SRB1/SEEP-SRB2	ANME 2a 2b-Desulfococcus
denovo3097509	denovo2044700	0.193569	ANME 2b	Desulfococcus	ANME-Desulfococcus/SEEP-SRB1/SEEP-SRB2	ANME 2b-Desulfococcus
denovo1257252	denovo2044700	0.207469	ANME 2b	Desulfococcus	ANME-Desulfococcus/SEEP-SRB1/SEEP-SRB2	ANME 2b-Desulfococcus
denovo975499	denovo2044700	0.173426	ANME 2b	Desulfococcus	ANME-Desulfococcus/SEEP-SRB1/SEEP-SRB2	ANME 2b-Desulfococcus
denovo41718	denovo2044700	0.209993	ANME 2b	Desulfococcus	ANME-Desulfococcus/SEEP-SRB1/SEEP-SRB2	ANME 2b-Desulfococcus
denovo852012	denovo2044700	0.192961	ANME 2b	Desulfococcus	ANME-Desulfococcus/SEEP-SRB1/SEEP-SRB2	ANME 2b-Desulfococcus
denovo1198097	denovo2044700	0.166458	ANME 2b	Desulfococcus	ANME-Desulfococcus/SEEP-SRB1/SEEP-SRB2	ANME 2b-Desulfococcus
denovo1707822	denovo2044700	0.183965	ANME 2b	Desulfococcus	ANME-Desulfococcus/SEEP-SRB1/SEEP-SRB2	ANME 2b-Desulfococcus
denovo2931707	denovo2044700	0.158605	ANME 2b	Desulfococcus	ANME-Desulfococcus/SEEP-SRB1/SEEP-SRB2	ANME 2b-Desulfococcus
denovo771818	denovo2044700	0.165993	ANME 2b	Desulfococcus	ANME-Desulfococcus/SEEP-SRB1/SEEP-SRB2	ANME 2b-Desulfococcus
denovo456727	denovo2044700	0.277371	ANME 2b	Desulfococcus	ANME-Desulfococcus/SEEP-SRB1/SEEP-SRB2	ANME 2b-Desulfococcus
denovo1770320	denovo2044700	0.179634	ANME 2b	Desulfococcus	ANME-Desulfococcus/SEEP-SRB1/SEEP-SRB2	ANME 2b-Desulfococcus
denovo2378773	denovo2044700	0.125599	ANME 2b	Desulfococcus	ANME-Desulfococcus/SEEP-SRB1/SEEP-SRB2	ANME 2b-Desulfococcus
denovo2070868	denovo2044700	0.203778	ANME 2b	Desulfococcus	ANME-Desulfococcus/SEEP-SRB1/SEEP-SRB2	ANME 2b-Desulfococcus
denovo1973104	denovo2044700	0.200171	ANME 2b	Desulfococcus	ANME-Desulfococcus/SEEP-SRB1/SEEP-SRB2	ANME 2b-Desulfococcus
denovo3019372	denovo2044700	0.184449	ANME 2b	Desulfococcus	ANME-Desulfococcus/SEEP-SRB1/SEEP-SRB2	ANME 2b-Desulfococcus
denovo3073577	denovo2044700	0.0880843	ANME 2b	Desulfococcus	ANME-Desulfococcus/SEEP-SRB1/SEEP-SRB2	ANME 2b-Desulfococcus
denovo2590000	denovo2044700	0.106942	ANME 2b	Desulfococcus	ANME-Desulfococcus/SEEP-SRB1/SEEP-SRB2	ANME 2b-Desulfococcus
denovo3085771	denovo2044700	0.189014	ANME 2b	Desulfococcus	ANME-Desulfococcus/SEEP-SRB1/SEEP-SRB2	ANME 2b-Desulfococcus
denovo2185475	denovo2044700	0.071562	ANME 2b	Desulfococcus	ANME-Desulfococcus/SEEP-SRB1/SEEP-SRB2	ANME 2b-Desulfococcus
denovo6296	denovo2044700	0.0622962	ANME 2b	Desulfococcus	ANME-Desulfococcus/SEEP-SRB1/SEEP-SRB2	ANME 2b-Desulfococcus
denovo14615	denovo2044700	0.201027	ANME 2b	Desulfococcus	ANME-Desulfococcus/SEEP-SRB1/SEEP-SRB2	ANME 2b-Desulfococcus
denovo28698	denovo2044700	0.121606	ANME 2b	Desulfococcus	ANME-Desulfococcus/SEEP-SRB1/SEEP-SRB2	ANME 2b-Desulfococcus
denovo71620	denovo2044700	0.162155	ANME 2b	Desulfococcus	ANME-Desulfococcus/SEEP-SRB1/SEEP-SRB2	ANME 2b-Desulfococcus
denovo72022	denovo2044700	0.213362	ANME 2b	Desulfococcus	ANME-Desulfococcus/SEEP-SRB1/SEEP-SRB2	ANME 2b-Desulfococcus
denovo74012	denovo2044700	0.149707	ANME 2b	Desulfococcus	ANME-Desulfococcus/SEEP-SRB1/SEEP-SRB2	ANME 2b-Desulfococcus
denovo77594	denovo2044700	0.0982012	ANME 2b	Desulfococcus	ANME-Desulfococcus/SEEP-SRB1/SEEP-SRB2	ANME 2b-Desulfococcus
denovo92284	denovo2044700	0.226173	ANME 2b	Desulfococcus	ANME-Desulfococcus/SEEP-SRB1/SEEP-SRB2	ANME 2b-Desulfococcus
denovo109178	denovo2044700	0.225633	ANME 2b	Desulfococcus	ANME-Desulfococcus/SEEP-SRB1/SEEP-SRB2	ANME 2b-Desulfococcus
denovo257256	denovo2044700	0.131037	ANME 2b	Desulfococcus	ANME-Desulfococcus/SEEP-SRB1/SEEP-SRB2	ANME 2b-Desulfococcus
denovo263258	denovo2044700	0.190112	ANME 2b	Desulfococcus	ANME-Desulfococcus/SEEP-SRB1/SEEP-SRB2	ANME 2b-Desulfococcus
denovo273944	denovo2044700	0.0794481	ANME 2b	Desulfococcus	ANME-Desulfococcus/SEEP-SRB1/SEEP-SRB2	ANME 2b-Desulfococcus
denovo296835	denovo2044700	0.0787961	ANME 2b	Desulfococcus	ANME-Desulfococcus/SEEP-SRB1/SEEP-SRB2	ANME 2b-Desulfococcus
denovo297733	denovo2044700	0.182805	ANME 2b	Desulfococcus	ANME-Desulfococcus/SEEP-SRB1/SEEP-SRB2	ANME 2b-Desulfococcus
denovo385344	denovo2044700	0.205856	ANME 2b	Desulfococcus	ANME-Desulfococcus/SEEP-SRB1/SEEP-SRB2	ANME 2b-Desulfococcus
denovo406935	denovo2044700	0.155152	ANME 2b	Desulfococcus	ANME-Desulfococcus/SEEP-SRB1/SEEP-SRB2	ANME 2b-Desulfococcus
denovo417046	denovo2044700	0.0848553	ANME 2b	Desulfococcus	ANME-Desulfococcus/SEEP-SRB1/SEEP-SRB2	ANME 2b-Desulfococcus
denovo425403	denovo2044700	0.225295	ANME 2b	Desulfococcus	ANME-Desulfococcus/SEEP-SRB1/SEEP-SRB2	ANME 2b-Desulfococcus
denovo438692	denovo2044700	0.169288	ANME 2b	Desulfococcus	ANME-Desulfococcus/SEEP-SRB1/SEEP-SRB2	ANME 2b-Desulfococcus
denovo456315	denovo2044700	0.141626	ANME 2b	Desulfococcus	ANME-Desulfococcus/SEEP-SRB1/SEEP-SRB2	ANME 2b-Desulfococcus
denovo466701	denovo2044700	0.0689141	ANME 2b	Desulfococcus	ANME-Desulfococcus/SEEP-SRB1/SEEP-SRB2	ANME 2b-Desulfococcus
denovo520843	denovo2044700	0.141494	ANME 2b	Desulfococcus	ANME-Desulfococcus/SEEP-SRB1/SEEP-SRB2	ANME 2b-Desulfococcus
denovo524596	denovo2044700	0.136395	ANME 2b	Desulfococcus	ANME-Desulfococcus/SEEP-SRB1/SEEP-SRB2	ANME 2b-Desulfococcus
denovo541839	denovo2044700	0.177909	ANME 2b	Desulfococcus	ANME-Desulfococcus/SEEP-SRB1/SEEP-SRB2	ANME 2b-Desulfococcus
denovo543122	denovo2044700	0.100222	ANME 2b	Desulfococcus	ANME-Desulfococcus/SEEP-SRB1/SEEP-SRB2	ANME 2b-Desulfococcus
denovo549530	denovo2044700	0.111951	ANME 2b	Desulfococcus	ANME-Desulfococcus/SEEP-SRB1/SEEP-SRB2	ANME 2b-Desulfococcus
denovo560235	denovo2044700	0.126782	ANME 2b	Desulfococcus	ANME-Desulfococcus/SEEP-SRB1/SEEP-SRB2	ANME 2b-Desulfococcus
denovo614564	denovo2044700	0.198136	ANME 2b	Desulfococcus	ANME-Desulfococcus/SEEP-SRB1/SEEP-SRB2	ANME 2b-Desulfococcus
denovo618445	denovo2044700	0.177888	ANME 2b	Desulfococcus	ANME-Desulfococcus/SEEP-SRB1/SEEP-SRB2	ANME 2b-Desulfococcus
denovo636309	denovo2044700	0.0688898	ANME 2b	Desulfococcus	ANME-Desulfococcus/SEEP-SRB1/SEEP-SRB2	ANME 2b-Desulfococcus
denovo673864	denovo2044700	0.244258	ANME 2b	Desulfococcus	ANME-Desulfococcus/SEEP-SRB1/SEEP-SRB2	ANME 2b-Desulfococcus
denovo742027	denovo2044700	0.209848	ANME 2b	Desulfococcus	ANME-Desulfococcus/SEEP-SRB1/SEEP-SRB2	ANME 2b-Desulfococcus
denovo760424	denovo2044700	0.162271	ANME 2b	Desulfococcus	ANME-Desulfococcus/SEEP-SRB1/SEEP-SRB2	ANME 2b-Desulfococcus
denovo761259	denovo2044700	0.178802	ANME 2b	Desulfococcus	ANME-Desulfococcus/SEEP-SRB1/SEEP-SRB2	ANME 2b-Desulfococcus
denovo769265	denovo2044700	0.126054	ANME 2b	Desulfococcus	ANME-Desulfococcus/SEEP-SRB1/SEEP-SRB2	ANME 2b-Desulfococcus
denovo780224	denovo2044700	0.0622367	ANME 2b	Desulfococcus	ANME-Desulfococcus/SEEP-SRB1/SEEP-SRB2	ANME 2b-Desulfococcus
denovo785931	denovo2044700	0.0624429	ANME 2b	Desulfococcus	ANME-Desulfococcus/SEEP-SRB1/SEEP-SRB2	ANME 2b-Desulfococcus
denovo822285	denovo2044700	0.194732	ANME 2b	Desulfococcus	ANME-Desulfococcus/SEEP-SRB1/SEEP-SRB2	ANME 2b-Desulfococcus
denovo847627	denovo2044700	0.212823	ANME 2b	Desulfococcus	ANME-Desulfococcus/SEEP-SRB1/SEEP-SRB2	ANME 2b-Desulfococcus
denovo876841	denovo2044700	0.238209	ANME 2b	Desulfococcus	ANME-Desulfococcus/SEEP-SRB1/SEEP-SRB2	ANME 2b-Desulfococcus
denovo901793	denovo2044700	0.219302	ANME 2b	Desulfococcus	ANME-Desulfococcus/SEEP-SRB1/SEEP-SRB2	ANME 2b-Desulfococcus
denovo987292	denovo2044700	0.18363	ANME 2b	Desulfococcus	ANME-Desulfococcus/SEEP-SRB1/SEEP-SRB2	ANME 2b-Desulfococcus
denovo1026643	denovo2044700	0.207849	ANME 2b	Desulfococcus	ANME-Desulfococcus/SEEP-SRB1/SEEP-SRB2	ANME 2b-Desulfococcus
denovo1175268	denovo2044700	0.163419	ANME 2b	Desulfococcus	ANME-Desulfococcus/SEEP-SRB1/SEEP-SRB2	ANME 2b-Desulfococcus
denovo1196003	denovo2044700	0.0919231	ANME 2b	Desulfococcus	ANME-Desulfococcus/SEEP-SRB1/SEEP-SRB2	ANME 2b-Desulfococcus
denovo1197921	denovo2044700	0.168325	ANME 2b	Desulfococcus	ANME-Desulfococcus/SEEP-SRB1/SEEP-SRB2	ANME 2b-Desulfococcus
denovo1244764	denovo2044700	0.187163	ANME 2b	Desulfococcus	ANME-Desulfococcus/SEEP-SRB1/SEEP-SRB2	ANME 2b-Desulfococcus
denovo1297058	denovo2044700	0.0673194	ANME 2b	Desulfococcus	ANME-Desulfococcus/SEEP-SRB1/SEEP-SRB2	ANME 2b-Desulfococcus
denovo1354475	denovo2044700	0.160485	ANME 2b	Desulfococcus	ANME-Desulfococcus/SEEP-SRB1/SEEP-SRB2	ANME 2b-Desulfococcus
denovo1369834	denovo2044700	0.0923685	ANME 2b	Desulfococcus	ANME-Desulfococcus/SEEP-SRB1/SEEP-SRB2	ANME 2b-Desulfococcus
denovo1382242	denovo2044700	0.167461	ANME 2b	Desulfococcus	ANME-Desulfococcus/SEEP-SRB1/SEEP-SRB2	ANME 2b-Desulfococcus
denovo1388348	denovo2044700	0.242095	ANME 2b	Desulfococcus	ANME-Desulfococcus/SEEP-SRB1/SEEP-SRB2	ANME 2b-Desulfococcus
denovo1414291	denovo2044700	0.163052	ANME 2b	Desulfococcus	ANME-Desulfococcus/SEEP-SRB1/SEEP-SRB2	ANME 2b-Desulfococcus
denovo1458407	denovo2044700	0.152132	ANME 2b	Desulfococcus	ANME-Desulfococcus/SEEP-SRB1/SEEP-SRB2	ANME 2b-Desulfococcus
denovo1464244	denovo2044700	0.191559	ANME 2b	Desulfococcus	ANME-Desulfococcus/SEEP-SRB1/SEEP-SRB2	ANME 2b-Desulfococcus
denovo1487810	denovo2044700	0.0825842	ANME 2b	Desulfococcus	ANME-Desulfococcus/SEEP-SRB1/SEEP-SRB2	ANME 2b-Desulfococcus
denovo1571933	denovo2044700	0.11781	ANME 2b	Desulfococcus	ANME-Desulfococcus/SEEP-SRB1/SEEP-SRB2	ANME 2b-Desulfococcus
denovo1584470	denovo2044700	0.22016	ANME 2b	Desulfococcus	ANME-Desulfococcus/SEEP-SRB1/SEEP-SRB2	ANME 2b-Desulfococcus
denovo1608057	denovo2044700	0.0710934	ANME 2b	Desulfococcus	ANME-Desulfococcus/SEEP-SRB1/SEEP-SRB2	ANME 2b-Desulfococcus
denovo1611852	denovo2044700	0.190351	ANME 2b	Desulfococcus	ANME-Desulfococcus/SEEP-SRB1/SEEP-SRB2	ANME 2b-Desulfococcus
denovo1665028	denovo2044700	0.141092	ANME 2b	Desulfococcus	ANME-Desulfococcus/SEEP-SRB1/SEEP-SRB2	ANME 2b-Desulfococcus
denovo1674864	denovo2044700	0.091645	ANME 2b	Desulfococcus	ANME-Desulfococcus/SEEP-SRB1/SEEP-SRB2	ANME 2b-Desulfococcus
denovo1693035	denovo2044700	0.132169	ANME 2b	Desulfococcus	ANME-Desulfococcus/SEEP-SRB1/SEEP-SRB2	ANME 2b-Desulfococcus
denovo1716582	denovo2044700	0.0826149	ANME 2b	Desulfococcus	ANME-Desulfococcus/SEEP-SRB1/SEEP-SRB2	ANME 2b-Desulfococcus
denovo1726209	denovo2044700	0.179159	ANME 2b	Desulfococcus	ANME-Desulfococcus/SEEP-SRB1/SEEP-SRB2	ANME 2b-Desulfococcus
denovo1730121	denovo2044700	0.19701	ANME 2b	Desulfococcus	ANME-Desulfococcus/SEEP-SRB1/SEEP-SRB2	ANME 2b-Desulfococcus
denovo1745526	denovo2044700	0.157072	ANME 2b	Desulfococcus	ANME-Desulfococcus/SEEP-SRB1/SEEP-SRB2	ANME 2b-Desulfococcus
denovo1765787	denovo2044700	0.184853	ANME 2b	Desulfococcus	ANME-Desulfococcus/SEEP-SRB1/SEEP-SRB2	ANME 2b-Desulfococcus
denovo1786120	denovo2044700	0.072263	ANME 2b	Desulfococcus	ANME-Desulfococcus/SEEP-SRB1/SEEP-SRB2	ANME 2b-Desulfococcus
denovo1800650	denovo2044700	0.0777821	ANME 2b	Desulfococcus	ANME-Desulfococcus/SEEP-SRB1/SEEP-SRB2	ANME 2b-Desulfococcus
denovo1838942	denovo2044700	0.130168	ANME 2b	Desulfococcus	ANME-Desulfococcus/SEEP-SRB1/SEEP-SRB2	ANME 2b-Desulfococcus
denovo1843595	denovo2044700	0.0915273	ANME 2b	Desulfococcus	ANME-Desulfococcus/SEEP-SRB1/SEEP-SRB2	ANME 2b-Desulfococcus
denovo1867329	denovo2044700	0.103838	ANME 2b	Desulfococcus	ANME-Desulfococcus/SEEP-SRB1/SEEP-SRB2	ANME 2b-Desulfococcus
denovo1876575	denovo2044700	0.176653	ANME 2b	Desulfococcus	ANME-Desulfococcus/SEEP-SRB1/SEEP-SRB2	ANME 2b-Desulfococcus
denovo1878317	denovo2044700	0.116272	ANME 2b	Desulfococcus	ANME-Desulfococcus/SEEP-SRB1/SEEP-SRB2	ANME 2b-Desulfococcus
denovo1880872	denovo2044700	0.143963	ANME 2b	Desulfococcus	ANME-Desulfococcus/SEEP-SRB1/SEEP-SRB2	ANME 2b-Desulfococcus
denovo1896325	denovo2044700	0.121666	ANME 2b	Desulfococcus	ANME-Desulfococcus/SEEP-SRB1/SEEP-SRB2	ANME 2b-Desulfococcus
denovo1900730	denovo2044700	0.0928637	ANME 2b	Desulfococcus	ANME-Desulfococcus/SEEP-SRB1/SEEP-SRB2	ANME 2b-Desulfococcus
denovo1911392	denovo2044700	0.203121	ANME 2b	Desulfococcus	ANME-Desulfococcus/SEEP-SRB1/SEEP-SRB2	ANME 2b-Desulfococcus
denovo1971293	denovo2044700	0.158376	ANME 2b	Desulfococcus	ANME-Desulfococcus/SEEP-SRB1/SEEP-SRB2	ANME 2b-Desulfococcus
denovo1975435	denovo2044700	0.176347	ANME 2b	Desulfococcus	ANME-Desulfococcus/SEEP-SRB1/SEEP-SRB2	ANME 2b-Desulfococcus
denovo2002906	denovo2044700	0.089269	ANME 2b	Desulfococcus	ANME-Desulfococcus/SEEP-SRB1/SEEP-SRB2	ANME 2b-Desulfococcus
denovo2020101	denovo2044700	0.122446	ANME 2b	Desulfococcus	ANME-Desulfococcus/SEEP-SRB1/SEEP-SRB2	ANME 2b-Desulfococcus
denovo2035817	denovo2044700	0.194459	ANME 2b	Desulfococcus	ANME-Desulfococcus/SEEP-SRB1/SEEP-SRB2	ANME 2b-Desulfococcus
denovo2044662	denovo2044700	0.127847	ANME 2b	Desulfococcus	ANME-Desulfococcus/SEEP-SRB1/SEEP-SRB2	ANME 2b-Desulfococcus
denovo2048432	denovo2044700	0.166845	ANME 2b	Desulfococcus	ANME-Desulfococcus/SEEP-SRB1/SEEP-SRB2	ANME 2b-Desulfococcus
denovo2098357	denovo2044700	0.0744124	ANME 2b	Desulfococcus	ANME-Desulfococcus/SEEP-SRB1/SEEP-SRB2	ANME 2b-Desulfococcus
denovo2100544	denovo2044700	0.132327	ANME 2b	Desulfococcus	ANME-Desulfococcus/SEEP-SRB1/SEEP-SRB2	ANME 2b-Desulfococcus
denovo2106252	denovo2044700	0.0621595	ANME 2b	Desulfococcus	ANME-Desulfococcus/SEEP-SRB1/SEEP-SRB2	ANME 2b-Desulfococcus
denovo2130872	denovo2044700	0.140083	ANME 2b	Desulfococcus	ANME-Desulfococcus/SEEP-SRB1/SEEP-SRB2	ANME 2b-Desulfococcus
denovo2139356	denovo2044700	0.0962794	ANME 2b	Desulfococcus	ANME-Desulfococcus/SEEP-SRB1/SEEP-SRB2	ANME 2b-Desulfococcus
denovo2168571	denovo2044700	0.15169	ANME 2b	Desulfococcus	ANME-Desulfococcus/SEEP-SRB1/SEEP-SRB2	ANME 2b-Desulfococcus
denovo2181822	denovo2044700	0.178022	ANME 2b	Desulfococcus	ANME-Desulfococcus/SEEP-SRB1/SEEP-SRB2	ANME 2b-Desulfococcus
denovo2186178	denovo2044700	0.226899	ANME 2b	Desulfococcus	ANME-Desulfococcus/SEEP-SRB1/SEEP-SRB2	ANME 2b-Desulfococcus
denovo2201580	denovo2044700	0.146091	ANME 2b	Desulfococcus	ANME-Desulfococcus/SEEP-SRB1/SEEP-SRB2	ANME 2b-Desulfococcus
denovo2203108	denovo2044700	0.228829	ANME 2b	Desulfococcus	ANME-Desulfococcus/SEEP-SRB1/SEEP-SRB2	ANME 2b-Desulfococcus
denovo2239889	denovo2044700	0.164624	ANME 2b	Desulfococcus	ANME-Desulfococcus/SEEP-SRB1/SEEP-SRB2	ANME 2b-Desulfococcus
denovo2265139	denovo2044700	0.148219	ANME 2b	Desulfococcus	ANME-Desulfococcus/SEEP-SRB1/SEEP-SRB2	ANME 2b-Desulfococcus
denovo2293870	denovo2044700	0.215977	ANME 2b	Desulfococcus	ANME-Desulfococcus/SEEP-SRB1/SEEP-SRB2	ANME 2b-Desulfococcus
denovo2316352	denovo2044700	0.235631	ANME 2b	Desulfococcus	ANME-Desulfococcus/SEEP-SRB1/SEEP-SRB2	ANME 2b-Desulfococcus
denovo2334890	denovo2044700	0.122549	ANME 2b	Desulfococcus	ANME-Desulfococcus/SEEP-SRB1/SEEP-SRB2	ANME 2b-Desulfococcus
denovo2344328	denovo2044700	0.0564072	ANME 2b	Desulfococcus	ANME-Desulfococcus/SEEP-SRB1/SEEP-SRB2	ANME 2b-Desulfococcus
denovo2363636	denovo2044700	0.150671	ANME 2b	Desulfococcus	ANME-Desulfococcus/SEEP-SRB1/SEEP-SRB2	ANME 2b-Desulfococcus
denovo2372253	denovo2044700	0.213376	ANME 2b	Desulfococcus	ANME-Desulfococcus/SEEP-SRB1/SEEP-SRB2	ANME 2b-Desulfococcus
denovo2438264	denovo2044700	0.103452	ANME 2b	Desulfococcus	ANME-Desulfococcus/SEEP-SRB1/SEEP-SRB2	ANME 2b-Desulfococcus
denovo2521842	denovo2044700	0.130154	ANME 2b	Desulfococcus	ANME-Desulfococcus/SEEP-SRB1/SEEP-SRB2	ANME 2b-Desulfococcus
denovo2545160	denovo2044700	0.102976	ANME 2b	Desulfococcus	ANME-Desulfococcus/SEEP-SRB1/SEEP-SRB2	ANME 2b-Desulfococcus
denovo2589099	denovo2044700	0.11811	ANME 2b	Desulfococcus	ANME-Desulfococcus/SEEP-SRB1/SEEP-SRB2	ANME 2b-Desulfococcus
denovo2601800	denovo2044700	0.135922	ANME 2b	Desulfococcus	ANME-Desulfococcus/SEEP-SRB1/SEEP-SRB2	ANME 2b-Desulfococcus
denovo2642943	denovo2044700	0.201953	ANME 2b	Desulfococcus	ANME-Desulfococcus/SEEP-SRB1/SEEP-SRB2	ANME 2b-Desulfococcus
denovo2668850	denovo2044700	0.245073	ANME 2b	Desulfococcus	ANME-Desulfococcus/SEEP-SRB1/SEEP-SRB2	ANME 2b-Desulfococcus
denovo2691314	denovo2044700	0.103865	ANME 2b	Desulfococcus	ANME-Desulfococcus/SEEP-SRB1/SEEP-SRB2	ANME 2b-Desulfococcus
denovo2782737	denovo2044700	0.217145	ANME 2b	Desulfococcus	ANME-Desulfococcus/SEEP-SRB1/SEEP-SRB2	ANME 2b-Desulfococcus
denovo2799042	denovo2044700	0.209716	ANME 2b	Desulfococcus	ANME-Desulfococcus/SEEP-SRB1/SEEP-SRB2	ANME 2b-Desulfococcus
denovo2803494	denovo2044700	0.14838	ANME 2b	Desulfococcus	ANME-Desulfococcus/SEEP-SRB1/SEEP-SRB2	ANME 2b-Desulfococcus
denovo2821513	denovo2044700	0.083692	ANME 2b	Desulfococcus	ANME-Desulfococcus/SEEP-SRB1/SEEP-SRB2	ANME 2b-Desulfococcus
denovo2870418	denovo2044700	0.0751522	ANME 2b	Desulfococcus	ANME-Desulfococcus/SEEP-SRB1/SEEP-SRB2	ANME 2b-Desulfococcus
denovo2911202	denovo2044700	0.16289	ANME 2b	Desulfococcus	ANME-Desulfococcus/SEEP-SRB1/SEEP-SRB2	ANME 2b-Desulfococcus
denovo2924700	denovo2044700	0.129807	ANME 2b	Desulfococcus	ANME-Desulfococcus/SEEP-SRB1/SEEP-SRB2	ANME 2b-Desulfococcus
denovo2927306	denovo2044700	0.197404	ANME 2b	Desulfococcus	ANME-Desulfococcus/SEEP-SRB1/SEEP-SRB2	ANME 2b-Desulfococcus
denovo2971794	denovo2044700	0.130294	ANME 2b	Desulfococcus	ANME-Desulfococcus/SEEP-SRB1/SEEP-SRB2	ANME 2b-Desulfococcus
denovo2991786	denovo2044700	0.18404	ANME 2b	Desulfococcus	ANME-Desulfococcus/SEEP-SRB1/SEEP-SRB2	ANME 2b-Desulfococcus
denovo3007137	denovo2044700	0.242558	ANME 2b	Desulfococcus	ANME-Desulfococcus/SEEP-SRB1/SEEP-SRB2	ANME 2b-Desulfococcus
denovo3052288	denovo2044700	0.229951	ANME 2b	Desulfococcus	ANME-Desulfococcus/SEEP-SRB1/SEEP-SRB2	ANME 2b-Desulfococcus
denovo3056422	denovo2044700	0.119298	ANME 2b	Desulfococcus	ANME-Desulfococcus/SEEP-SRB1/SEEP-SRB2	ANME 2b-Desulfococcus
denovo3062868	denovo2044700	0.111718	ANME 2b	Desulfococcus	ANME-Desulfococcus/SEEP-SRB1/SEEP-SRB2	ANME 2b-Desulfococcus
denovo3090467	denovo2044700	0.154962	ANME 2b	Desulfococcus	ANME-Desulfococcus/SEEP-SRB1/SEEP-SRB2	ANME 2b-Desulfococcus
denovo3095501	denovo2044700	0.0816752	ANME 2b	Desulfococcus	ANME-Desulfococcus/SEEP-SRB1/SEEP-SRB2	ANME 2b-Desulfococcus
denovo3102209	denovo2044700	0.234157	ANME 2b	Desulfococcus	ANME-Desulfococcus/SEEP-SRB1/SEEP-SRB2	ANME 2b-Desulfococcus
denovo3106497	denovo2044700	0.15766	ANME 2b	Desulfococcus	ANME-Desulfococcus/SEEP-SRB1/SEEP-SRB2	ANME 2b-Desulfococcus
denovo3115611	denovo2044700	0.0653154	ANME 2b	Desulfococcus	ANME-Desulfococcus/SEEP-SRB1/SEEP-SRB2	ANME 2b-Desulfococcus
denovo691204	denovo2044700	0.132024	ANME 2a 2b	Desulfococcus	ANME-Desulfococcus/SEEP-SRB1/SEEP-SRB2	ANME 2a 2b-Desulfococcus
denovo2159585	denovo2044700	0.12062	ANME 2a 2b	Desulfococcus	ANME-Desulfococcus/SEEP-SRB1/SEEP-SRB2	ANME 2a 2b-Desulfococcus
denovo782471	denovo2044700	0.139969	ANME 2a 2b	Desulfococcus	ANME-Desulfococcus/SEEP-SRB1/SEEP-SRB2	ANME 2a 2b-Desulfococcus
denovo1322048	denovo2044700	0.160275	ANME 2a 2b	Desulfococcus	ANME-Desulfococcus/SEEP-SRB1/SEEP-SRB2	ANME 2a 2b-Desulfococcus
denovo2948797	denovo2044700	0.104144	ANME 2a 2b	Desulfococcus	ANME-Desulfococcus/SEEP-SRB1/SEEP-SRB2	ANME 2a 2b-Desulfococcus
denovo1730727	denovo2044700	0.131741	ANME 2a 2b	Desulfococcus	ANME-Desulfococcus/SEEP-SRB1/SEEP-SRB2	ANME 2a 2b-Desulfococcus
denovo2134678	denovo2044700	0.190336	ANME 2a 2b	Desulfococcus	ANME-Desulfococcus/SEEP-SRB1/SEEP-SRB2	ANME 2a 2b-Desulfococcus
denovo1837178	denovo2044700	0.111647	ANME 2a 2b	Desulfococcus	ANME-Desulfococcus/SEEP-SRB1/SEEP-SRB2	ANME 2a 2b-Desulfococcus
denovo2941564	denovo2044700	0.110332	ANME 2a 2b	Desulfococcus	ANME-Desulfococcus/SEEP-SRB1/SEEP-SRB2	ANME 2a 2b-Desulfococcus
denovo2367358	denovo2044700	0.148883	ANME 2a 2b	Desulfococcus	ANME-Desulfococcus/SEEP-SRB1/SEEP-SRB2	ANME 2a 2b-Desulfococcus
denovo2510156	denovo2044700	0.0675997	ANME 2a 2b	Desulfococcus	ANME-Desulfococcus/SEEP-SRB1/SEEP-SRB2	ANME 2a 2b-Desulfococcus
denovo938282	denovo2044700	0.167098	ANME 2a 2b	Desulfococcus	ANME-Desulfococcus/SEEP-SRB1/SEEP-SRB2	ANME 2a 2b-Desulfococcus
denovo40084	denovo2044700	0.0930159	ANME 2a 2b	Desulfococcus	ANME-Desulfococcus/SEEP-SRB1/SEEP-SRB2	ANME 2a 2b-Desulfococcus
denovo69516	denovo2044700	0.19783	ANME 2a 2b	Desulfococcus	ANME-Desulfococcus/SEEP-SRB1/SEEP-SRB2	ANME 2a 2b-Desulfococcus
denovo92368	denovo2044700	0.154771	ANME 2a 2b	Desulfococcus	ANME-Desulfococcus/SEEP-SRB1/SEEP-SRB2	ANME 2a 2b-Desulfococcus
denovo265443	denovo2044700	0.10936	ANME 2a 2b	Desulfococcus	ANME-Desulfococcus/SEEP-SRB1/SEEP-SRB2	ANME 2a 2b-Desulfococcus
denovo319946	denovo2044700	0.0750999	ANME 2a 2b	Desulfococcus	ANME-Desulfococcus/SEEP-SRB1/SEEP-SRB2	ANME 2a 2b-Desulfococcus
denovo652223	denovo2044700	0.0880273	ANME 2a 2b	Desulfococcus	ANME-Desulfococcus/SEEP-SRB1/SEEP-SRB2	ANME 2a 2b-Desulfococcus
denovo782806	denovo2044700	0.0741174	ANME 2a 2b	Desulfococcus	ANME-Desulfococcus/SEEP-SRB1/SEEP-SRB2	ANME 2a 2b-Desulfococcus
denovo921211	denovo2044700	0.113905	ANME 2a 2b	Desulfococcus	ANME-Desulfococcus/SEEP-SRB1/SEEP-SRB2	ANME 2a 2b-Desulfococcus
denovo985824	denovo2044700	0.068997	ANME 2a 2b	Desulfococcus	ANME-Desulfococcus/SEEP-SRB1/SEEP-SRB2	ANME 2a 2b-Desulfococcus
denovo1040676	denovo2044700	0.0750164	ANME 2a 2b	Desulfococcus	ANME-Desulfococcus/SEEP-SRB1/SEEP-SRB2	ANME 2a 2b-Desulfococcus
denovo1080732	denovo2044700	0.104016	ANME 2a 2b	Desulfococcus	ANME-Desulfococcus/SEEP-SRB1/SEEP-SRB2	ANME 2a 2b-Desulfococcus
denovo1175159	denovo2044700	0.0679492	ANME 2a 2b	Desulfococcus	ANME-Desulfococcus/SEEP-SRB1/SEEP-SRB2	ANME 2a 2b-Desulfococcus
denovo1352970	denovo2044700	0.093989	ANME 2a 2b	Desulfococcus	ANME-Desulfococcus/SEEP-SRB1/SEEP-SRB2	ANME 2a 2b-Desulfococcus
denovo1437117	denovo2044700	0.148345	ANME 2a 2b	Desulfococcus	ANME-Desulfococcus/SEEP-SRB1/SEEP-SRB2	ANME 2a 2b-Desulfococcus
denovo1584853	denovo2044700	0.120488	ANME 2a 2b	Desulfococcus	ANME-Desulfococcus/SEEP-SRB1/SEEP-SRB2	ANME 2a 2b-Desulfococcus
denovo1680622	denovo2044700	0.137852	ANME 2a 2b	Desulfococcus	ANME-Desulfococcus/SEEP-SRB1/SEEP-SRB2	ANME 2a 2b-Desulfococcus
denovo1690102	denovo2044700	0.162882	ANME 2a 2b	Desulfococcus	ANME-Desulfococcus/SEEP-SRB1/SEEP-SRB2	ANME 2a 2b-Desulfococcus
denovo1747430	denovo2044700	0.0632773	ANME 2a 2b	Desulfococcus	ANME-Desulfococcus/SEEP-SRB1/SEEP-SRB2	ANME 2a 2b-Desulfococcus
denovo2161558	denovo2044700	0.168116	ANME 2a 2b	Desulfococcus	ANME-Desulfococcus/SEEP-SRB1/SEEP-SRB2	ANME 2a 2b-Desulfococcus
denovo2179544	denovo2044700	0.217136	ANME 2a 2b	Desulfococcus	ANME-Desulfococcus/SEEP-SRB1/SEEP-SRB2	ANME 2a 2b-Desulfococcus
denovo2264406	denovo2044700	0.113009	ANME 2a 2b	Desulfococcus	ANME-Desulfococcus/SEEP-SRB1/SEEP-SRB2	ANME 2a 2b-Desulfococcus
denovo2406838	denovo2044700	0.185123	ANME 2a 2b	Desulfococcus	ANME-Desulfococcus/SEEP-SRB1/SEEP-SRB2	ANME 2a 2b-Desulfococcus
denovo2568495	denovo2044700	0.159868	ANME 2a 2b	Desulfococcus	ANME-Desulfococcus/SEEP-SRB1/SEEP-SRB2	ANME 2a 2b-Desulfococcus
denovo2924556	denovo2044700	0.121213	ANME 2a 2b	Desulfococcus	ANME-Desulfococcus/SEEP-SRB1/SEEP-SRB2	ANME 2a 2b-Desulfococcus
denovo3074794	denovo2044700	0.12248	ANME 2a 2b	Desulfococcus	ANME-Desulfococcus/SEEP-SRB1/SEEP-SRB2	ANME 2a 2b-Desulfococcus
denovo213200	denovo2044700	0.0740998	ANME 2c	Desulfococcus	ANME-Desulfococcus/SEEP-SRB1/SEEP-SRB2	ANME 2c-Desulfococcus
denovo2125803	denovo2044700	0.0745026	ANME 2c	Desulfococcus	ANME-Desulfococcus/SEEP-SRB1/SEEP-SRB2	ANME 2c-Desulfococcus
denovo2239212	denovo2044700	0.064109	ANME 2c	Desulfococcus	ANME-Desulfococcus/SEEP-SRB1/SEEP-SRB2	ANME 2c-Desulfococcus
denovo344744	denovo2044700	0.0883081	Methanosarcinaceae	Desulfococcus	other-other	Methanosarcinaceae-Desulfococcus
denovo1909082	denovo2044700	0.0905217	Methanosarcinaceae	Desulfococcus	other-other	Methanosarcinaceae-Desulfococcus
denovo487020	denovo2044700	0.0620199	Bacteria	Desulfococcus	other-other	Bacteria-Desulfococcus
denovo3089099	denovo2044700	0.0688459	Bacteria	Desulfococcus	other-other	Bacteria-Desulfococcus
denovo2326995	denovo2044700	0.167609	Subgroup 23	Desulfococcus	other-other	Subgroup 23-Desulfococcus
denovo423623	denovo2044700	0.159133	Subgroup 23	Desulfococcus	other-other	Subgroup 23-Desulfococcus
denovo1922367	denovo2044700	0.152796	Subgroup 23	Desulfococcus	other-other	Subgroup 23-Desulfococcus
denovo1621343	denovo2044700	0.102645	Subgroup 23	Desulfococcus	other-other	Subgroup 23-Desulfococcus
denovo2024837	denovo2044700	0.0835134	Subgroup 23	Desulfococcus	other-other	Subgroup 23-Desulfococcus
denovo607995	denovo2044700	0.163774	Subgroup 23	Desulfococcus	other-other	Subgroup 23-Desulfococcus
denovo1514561	denovo2044700	0.150705	Subgroup 23	Desulfococcus	other-other	Subgroup 23-Desulfococcus
denovo2037225	denovo2044700	0.163966	Subgroup 23	Desulfococcus	other-other	Subgroup 23-Desulfococcus
denovo2613235	denovo2044700	0.0751706	Bacteroidetes	Desulfococcus	other-other	Bacteroidetes-Desulfococcus
denovo1899560	denovo2044700	0.0662226	Flavobacteriales	Desulfococcus	other-other	Flavobacteriales-Desulfococcus
denovo1047165	denovo2044700	0.10145	Flavobacteriaceae	Desulfococcus	other-other	Flavobacteriaceae-Desulfococcus
denovo1885267	denovo2044700	0.0991547	SB 5	Desulfococcus	other-other	SB 5-Desulfococcus
denovo1694886	denovo2044700	0.0895911	VC2 1 Bac22	Desulfococcus	other-other	VC2 1 Bac22-Desulfococcus
denovo183399	denovo2044700	0.10718	Candidate division JS1	Desulfococcus	other-other	Candidate division JS1-Desulfococcus
denovo641024	denovo2044700	0.0782628	Candidate division JS1	Desulfococcus	other-other	Candidate division JS1-Desulfococcus
denovo751064	denovo2044700	0.0797772	Candidate division JS1	Desulfococcus	other-other	Candidate division JS1-Desulfococcus
denovo2076152	denovo2044700	0.0700555	Candidate division JS1	Desulfococcus	other-other	Candidate division JS1-Desulfococcus
denovo2860693	denovo2044700	0.0617322	Candidate division OP8	Desulfococcus	other-other	Candidate division OP8-Desulfococcus
denovo1654989	denovo2044700	0.107517	Candidate division WS3	Desulfococcus	other-other	Candidate division WS3-Desulfococcus
denovo515016	denovo2044700	0.113517	Candidate division WS3	Desulfococcus	other-other	Candidate division WS3-Desulfococcus
denovo1130480	denovo2044700	0.0777399	IheB3 7	Desulfococcus	other-other	IheB3 7-Desulfococcus
denovo2383890	denovo2044700	0.125597	IheB3 7	Desulfococcus	other-other	IheB3 7-Desulfococcus
denovo1026958	denovo2044700	0.14084	IheB3 7	Desulfococcus	other-other	IheB3 7-Desulfococcus
denovo98248	denovo2044700	0.116513	Anaerolineales	Desulfococcus	other-other	Anaerolineales-Desulfococcus
denovo2388689	denovo2044700	0.119481	Anaerolineales	Desulfococcus	other-other	Anaerolineales-Desulfococcus
denovo667530	denovo2044700	0.0965266	Clostridiales	Desulfococcus	other-other	Clostridiales-Desulfococcus
denovo3031244	denovo2044700	0.0798639	Clostridiales	Desulfococcus	other-other	Clostridiales-Desulfococcus
denovo1194718	denovo2044700	0.0660426	Incertae Sedis	Desulfococcus	other-other	Incertae Sedis-Desulfococcus
denovo1991547	denovo2044700	0.125941	Incertae Sedis	Desulfococcus	other-other	Incertae Sedis-Desulfococcus
denovo1541473	denovo2044700	0.0845522	Incertae Sedis	Desulfococcus	other-other	Incertae Sedis-Desulfococcus
denovo341776	denovo2044700	0.144056	Tepidibacter	Desulfococcus	other-other	Tepidibacter-Desulfococcus
denovo2276212	denovo2044700	0.125015	Tepidibacter	Desulfococcus	other-other	Tepidibacter-Desulfococcus
denovo2986848	denovo2044700	0.0861753	Hyd24 12	Desulfococcus	other-other	Hyd24 12-Desulfococcus
denovo2199592	denovo2044700	0.0734517	R76 B128	Desulfococcus	other-other	R76 B128-Desulfococcus
denovo992381	denovo2044700	0.0591397	Nitrospiraceae	Desulfococcus	other-other	Nitrospiraceae-Desulfococcus
denovo334800	denovo2044700	0.116115	Desulfarculales	Desulfococcus	other-other	Desulfarculales-Desulfococcus
denovo718052	denovo2044700	0.0831346	Desulfarculales	Desulfococcus	other-other	Desulfarculales-Desulfococcus
denovo720370	denovo2044700	0.115547	Desulfarculales	Desulfococcus	other-other	Desulfarculales-Desulfococcus
denovo751657	denovo2044700	0.201066	Desulfarculales	Desulfococcus	other-other	Desulfarculales-Desulfococcus
denovo1611362	denovo2044700	0.120586	Desulfarculales	Desulfococcus	other-other	Desulfarculales-Desulfococcus
denovo2845511	denovo2044700	0.105655	Desulfobacteraceae	Desulfococcus	other-other	Desulfobacteraceae-Desulfococcus
denovo1857740	denovo2044700	0.221023	Desulfococcus	Desulfococcus	Same-taxonomy	Desulfococcus-Desulfococcus
denovo436544	denovo2044700	0.0770644	Desulfococcus	Desulfococcus	Same-taxonomy	Desulfococcus-Desulfococcus
denovo2022355	denovo2044700	0.230076	Desulfococcus	Desulfococcus	Same-taxonomy	Desulfococcus-Desulfococcus
denovo87232	denovo2044700	0.136963	Desulfococcus	Desulfococcus	Same-taxonomy	Desulfococcus-Desulfococcus
denovo141570	denovo2044700	0.0992043	Desulfococcus	Desulfococcus	Same-taxonomy	Desulfococcus-Desulfococcus
denovo287003	denovo2044700	0.140698	Desulfococcus	Desulfococcus	Same-taxonomy	Desulfococcus-Desulfococcus
denovo363836	denovo2044700	0.223409	Desulfococcus	Desulfococcus	Same-taxonomy	Desulfococcus-Desulfococcus
denovo393903	denovo2044700	0.13765	Desulfococcus	Desulfococcus	Same-taxonomy	Desulfococcus-Desulfococcus
denovo477995	denovo2044700	0.154535	Desulfococcus	Desulfococcus	Same-taxonomy	Desulfococcus-Desulfococcus
denovo558205	denovo2044700	0.0763513	Desulfococcus	Desulfococcus	Same-taxonomy	Desulfococcus-Desulfococcus
denovo597060	denovo2044700	0.168038	Desulfococcus	Desulfococcus	Same-taxonomy	Desulfococcus-Desulfococcus
denovo622889	denovo2044700	0.157175	Desulfococcus	Desulfococcus	Same-taxonomy	Desulfococcus-Desulfococcus
denovo796637	denovo2044700	0.176697	Desulfococcus	Desulfococcus	Same-taxonomy	Desulfococcus-Desulfococcus
denovo859518	denovo2044700	0.0933927	Desulfococcus	Desulfococcus	Same-taxonomy	Desulfococcus-Desulfococcus
denovo936781	denovo2044700	0.131369	Desulfococcus	Desulfococcus	Same-taxonomy	Desulfococcus-Desulfococcus
denovo951298	denovo2044700	0.159136	Desulfococcus	Desulfococcus	Same-taxonomy	Desulfococcus-Desulfococcus
denovo1068242	denovo2044700	0.162075	Desulfococcus	Desulfococcus	Same-taxonomy	Desulfococcus-Desulfococcus
denovo1079427	denovo2044700	0.115929	Desulfococcus	Desulfococcus	Same-taxonomy	Desulfococcus-Desulfococcus
denovo1112240	denovo2044700	0.163052	Desulfococcus	Desulfococcus	Same-taxonomy	Desulfococcus-Desulfococcus
denovo1249599	denovo2044700	0.0954853	Desulfococcus	Desulfococcus	Same-taxonomy	Desulfococcus-Desulfococcus
denovo1390121	denovo2044700	0.0950887	Desulfococcus	Desulfococcus	Same-taxonomy	Desulfococcus-Desulfococcus
denovo1437215	denovo2044700	0.0949516	Desulfococcus	Desulfococcus	Same-taxonomy	Desulfococcus-Desulfococcus
denovo1460148	denovo2044700	0.196769	Desulfococcus	Desulfococcus	Same-taxonomy	Desulfococcus-Desulfococcus
denovo1603865	denovo2044700	0.132061	Desulfococcus	Desulfococcus	Same-taxonomy	Desulfococcus-Desulfococcus
denovo1678320	denovo2044700	0.12471	Desulfococcus	Desulfococcus	Same-taxonomy	Desulfococcus-Desulfococcus
denovo1801410	denovo2044700	0.214743	Desulfococcus	Desulfococcus	Same-taxonomy	Desulfococcus-Desulfococcus
denovo1878686	denovo2044700	0.0855997	Desulfococcus	Desulfococcus	Same-taxonomy	Desulfococcus-Desulfococcus
denovo1884250	denovo2044700	0.168221	Desulfococcus	Desulfococcus	Same-taxonomy	Desulfococcus-Desulfococcus
denovo1889944	denovo2044700	0.119412	Desulfococcus	Desulfococcus	Same-taxonomy	Desulfococcus-Desulfococcus
denovo1907467	denovo2044700	0.149325	Desulfococcus	Desulfococcus	Same-taxonomy	Desulfococcus-Desulfococcus
denovo1974783	denovo2044700	0.145201	Desulfococcus	Desulfococcus	Same-taxonomy	Desulfococcus-Desulfococcus
denovo1978031	denovo2044700	0.151005	Desulfococcus	Desulfococcus	Same-taxonomy	Desulfococcus-Desulfococcus
denovo1990615	denovo2044700	0.109663	Desulfococcus	Desulfococcus	Same-taxonomy	Desulfococcus-Desulfococcus
denovo2023814	denovo2044700	0.285151	Desulfococcus	Desulfococcus	Same-taxonomy	Desulfococcus-Desulfococcus
denovo2034157	denovo2044700	0.145102	Desulfococcus	Desulfococcus	Same-taxonomy	Desulfococcus-Desulfococcus
denovo577297	denovo2101159	0.0493822	ANME 1b	Desulfococcus	ANME-Desulfococcus/SEEP-SRB1/SEEP-SRB2	ANME 1b-Desulfococcus
denovo1770325	denovo2101159	0.0907418	ANME 2a 2b	Desulfococcus	ANME-Desulfococcus/SEEP-SRB1/SEEP-SRB2	ANME 2a 2b-Desulfococcus
denovo1973104	denovo2101159	0.0706744	ANME 2b	Desulfococcus	ANME-Desulfococcus/SEEP-SRB1/SEEP-SRB2	ANME 2b-Desulfococcus
denovo71620	denovo2101159	0.0643391	ANME 2b	Desulfococcus	ANME-Desulfococcus/SEEP-SRB1/SEEP-SRB2	ANME 2b-Desulfococcus
denovo92284	denovo2101159	0.0936335	ANME 2b	Desulfococcus	ANME-Desulfococcus/SEEP-SRB1/SEEP-SRB2	ANME 2b-Desulfococcus
denovo109178	denovo2101159	0.0681229	ANME 2b	Desulfococcus	ANME-Desulfococcus/SEEP-SRB1/SEEP-SRB2	ANME 2b-Desulfococcus
denovo257256	denovo2101159	0.0865276	ANME 2b	Desulfococcus	ANME-Desulfococcus/SEEP-SRB1/SEEP-SRB2	ANME 2b-Desulfococcus
denovo263258	denovo2101159	0.0848715	ANME 2b	Desulfococcus	ANME-Desulfococcus/SEEP-SRB1/SEEP-SRB2	ANME 2b-Desulfococcus
denovo385344	denovo2101159	0.0682787	ANME 2b	Desulfococcus	ANME-Desulfococcus/SEEP-SRB1/SEEP-SRB2	ANME 2b-Desulfococcus
denovo425403	denovo2101159	0.0840503	ANME 2b	Desulfococcus	ANME-Desulfococcus/SEEP-SRB1/SEEP-SRB2	ANME 2b-Desulfococcus
denovo438692	denovo2101159	0.0833205	ANME 2b	Desulfococcus	ANME-Desulfococcus/SEEP-SRB1/SEEP-SRB2	ANME 2b-Desulfococcus
denovo456315	denovo2101159	0.0690563	ANME 2b	Desulfococcus	ANME-Desulfococcus/SEEP-SRB1/SEEP-SRB2	ANME 2b-Desulfococcus
denovo541839	denovo2101159	0.0592955	ANME 2b	Desulfococcus	ANME-Desulfococcus/SEEP-SRB1/SEEP-SRB2	ANME 2b-Desulfococcus
denovo614564	denovo2101159	0.117664	ANME 2b	Desulfococcus	ANME-Desulfococcus/SEEP-SRB1/SEEP-SRB2	ANME 2b-Desulfococcus
denovo673864	denovo2101159	0.0985198	ANME 2b	Desulfococcus	ANME-Desulfococcus/SEEP-SRB1/SEEP-SRB2	ANME 2b-Desulfococcus
denovo760424	denovo2101159	0.0904287	ANME 2b	Desulfococcus	ANME-Desulfococcus/SEEP-SRB1/SEEP-SRB2	ANME 2b-Desulfococcus
denovo761259	denovo2101159	0.0703209	ANME 2b	Desulfococcus	ANME-Desulfococcus/SEEP-SRB1/SEEP-SRB2	ANME 2b-Desulfococcus
denovo847627	denovo2101159	0.0650034	ANME 2b	Desulfococcus	ANME-Desulfococcus/SEEP-SRB1/SEEP-SRB2	ANME 2b-Desulfococcus
denovo876841	denovo2101159	0.070979	ANME 2b	Desulfococcus	ANME-Desulfococcus/SEEP-SRB1/SEEP-SRB2	ANME 2b-Desulfococcus
denovo901793	denovo2101159	0.0781962	ANME 2b	Desulfococcus	ANME-Desulfococcus/SEEP-SRB1/SEEP-SRB2	ANME 2b-Desulfococcus
denovo987292	denovo2101159	0.0895097	ANME 2b	Desulfococcus	ANME-Desulfococcus/SEEP-SRB1/SEEP-SRB2	ANME 2b-Desulfococcus
denovo1175268	denovo2101159	0.069149	ANME 2b	Desulfococcus	ANME-Desulfococcus/SEEP-SRB1/SEEP-SRB2	ANME 2b-Desulfococcus
denovo1244764	denovo2101159	0.0909052	ANME 2b	Desulfococcus	ANME-Desulfococcus/SEEP-SRB1/SEEP-SRB2	ANME 2b-Desulfococcus
denovo1388348	denovo2101159	0.10319	ANME 2b	Desulfococcus	ANME-Desulfococcus/SEEP-SRB1/SEEP-SRB2	ANME 2b-Desulfococcus
denovo1414291	denovo2101159	0.0691004	ANME 2b	Desulfococcus	ANME-Desulfococcus/SEEP-SRB1/SEEP-SRB2	ANME 2b-Desulfococcus
denovo1464244	denovo2101159	0.116229	ANME 2b	Desulfococcus	ANME-Desulfococcus/SEEP-SRB1/SEEP-SRB2	ANME 2b-Desulfococcus
denovo1571058	denovo2101159	0.0657248	ANME 2b	Desulfococcus	ANME-Desulfococcus/SEEP-SRB1/SEEP-SRB2	ANME 2b-Desulfococcus
denovo1611852	denovo2101159	0.059446	ANME 2b	Desulfococcus	ANME-Desulfococcus/SEEP-SRB1/SEEP-SRB2	ANME 2b-Desulfococcus
denovo1693035	denovo2101159	0.0646857	ANME 2b	Desulfococcus	ANME-Desulfococcus/SEEP-SRB1/SEEP-SRB2	ANME 2b-Desulfococcus
denovo1745526	denovo2101159	0.0846315	ANME 2b	Desulfococcus	ANME-Desulfococcus/SEEP-SRB1/SEEP-SRB2	ANME 2b-Desulfococcus
denovo1765787	denovo2101159	0.100097	ANME 2b	Desulfococcus	ANME-Desulfococcus/SEEP-SRB1/SEEP-SRB2	ANME 2b-Desulfococcus
denovo1786120	denovo2101159	0.0591918	ANME 2b	Desulfococcus	ANME-Desulfococcus/SEEP-SRB1/SEEP-SRB2	ANME 2b-Desulfococcus
denovo1800322	denovo2101159	0.0688414	ANME 2b	Desulfococcus	ANME-Desulfococcus/SEEP-SRB1/SEEP-SRB2	ANME 2b-Desulfococcus
denovo1838942	denovo2101159	0.0553122	ANME 2b	Desulfococcus	ANME-Desulfococcus/SEEP-SRB1/SEEP-SRB2	ANME 2b-Desulfococcus
denovo1876575	denovo2101159	0.0935884	ANME 2b	Desulfococcus	ANME-Desulfococcus/SEEP-SRB1/SEEP-SRB2	ANME 2b-Desulfococcus
denovo1911392	denovo2101159	0.0661377	ANME 2b	Desulfococcus	ANME-Desulfococcus/SEEP-SRB1/SEEP-SRB2	ANME 2b-Desulfococcus
denovo1975435	denovo2101159	0.104796	ANME 2b	Desulfococcus	ANME-Desulfococcus/SEEP-SRB1/SEEP-SRB2	ANME 2b-Desulfococcus
denovo2130872	denovo2101159	0.0688974	ANME 2b	Desulfococcus	ANME-Desulfococcus/SEEP-SRB1/SEEP-SRB2	ANME 2b-Desulfococcus
denovo2201580	denovo2101159	0.0670775	ANME 2b	Desulfococcus	ANME-Desulfococcus/SEEP-SRB1/SEEP-SRB2	ANME 2b-Desulfococcus
denovo2203108	denovo2101159	0.0789908	ANME 2b	Desulfococcus	ANME-Desulfococcus/SEEP-SRB1/SEEP-SRB2	ANME 2b-Desulfococcus
denovo2239889	denovo2101159	0.0950025	ANME 2b	Desulfococcus	ANME-Desulfococcus/SEEP-SRB1/SEEP-SRB2	ANME 2b-Desulfococcus
denovo2316352	denovo2101159	0.0891644	ANME 2b	Desulfococcus	ANME-Desulfococcus/SEEP-SRB1/SEEP-SRB2	ANME 2b-Desulfococcus
denovo2334890	denovo2101159	0.0767609	ANME 2b	Desulfococcus	ANME-Desulfococcus/SEEP-SRB1/SEEP-SRB2	ANME 2b-Desulfococcus
denovo2372253	denovo2101159	0.0843638	ANME 2b	Desulfococcus	ANME-Desulfococcus/SEEP-SRB1/SEEP-SRB2	ANME 2b-Desulfococcus
denovo2521842	denovo2101159	0.075444	ANME 2b	Desulfococcus	ANME-Desulfococcus/SEEP-SRB1/SEEP-SRB2	ANME 2b-Desulfococcus
denovo2642943	denovo2101159	0.0667337	ANME 2b	Desulfococcus	ANME-Desulfococcus/SEEP-SRB1/SEEP-SRB2	ANME 2b-Desulfococcus
denovo2782737	denovo2101159	0.107769	ANME 2b	Desulfococcus	ANME-Desulfococcus/SEEP-SRB1/SEEP-SRB2	ANME 2b-Desulfococcus
denovo2803494	denovo2101159	0.103483	ANME 2b	Desulfococcus	ANME-Desulfococcus/SEEP-SRB1/SEEP-SRB2	ANME 2b-Desulfococcus
denovo2911202	denovo2101159	0.0850019	ANME 2b	Desulfococcus	ANME-Desulfococcus/SEEP-SRB1/SEEP-SRB2	ANME 2b-Desulfococcus
denovo2924700	denovo2101159	0.0780331	ANME 2b	Desulfococcus	ANME-Desulfococcus/SEEP-SRB1/SEEP-SRB2	ANME 2b-Desulfococcus
denovo2991786	denovo2101159	0.0679441	ANME 2b	Desulfococcus	ANME-Desulfococcus/SEEP-SRB1/SEEP-SRB2	ANME 2b-Desulfococcus
denovo3007137	denovo2101159	0.083244	ANME 2b	Desulfococcus	ANME-Desulfococcus/SEEP-SRB1/SEEP-SRB2	ANME 2b-Desulfococcus
denovo3052288	denovo2101159	0.110301	ANME 2b	Desulfococcus	ANME-Desulfococcus/SEEP-SRB1/SEEP-SRB2	ANME 2b-Desulfococcus
denovo3056422	denovo2101159	0.0974394	ANME 2b	Desulfococcus	ANME-Desulfococcus/SEEP-SRB1/SEEP-SRB2	ANME 2b-Desulfococcus
denovo3090467	denovo2101159	0.0814955	ANME 2b	Desulfococcus	ANME-Desulfococcus/SEEP-SRB1/SEEP-SRB2	ANME 2b-Desulfococcus
denovo3102209	denovo2101159	0.0930978	ANME 2b	Desulfococcus	ANME-Desulfococcus/SEEP-SRB1/SEEP-SRB2	ANME 2b-Desulfococcus
denovo544942	denovo2101159	0.0528929	ANME 2a 2b	Desulfococcus	ANME-Desulfococcus/SEEP-SRB1/SEEP-SRB2	ANME 2a 2b-Desulfococcus
denovo2134678	denovo2101159	0.0639155	ANME 2a 2b	Desulfococcus	ANME-Desulfococcus/SEEP-SRB1/SEEP-SRB2	ANME 2a 2b-Desulfococcus
denovo92368	denovo2101159	0.0840927	ANME 2a 2b	Desulfococcus	ANME-Desulfococcus/SEEP-SRB1/SEEP-SRB2	ANME 2a 2b-Desulfococcus
denovo1437117	denovo2101159	0.0815262	ANME 2a 2b	Desulfococcus	ANME-Desulfococcus/SEEP-SRB1/SEEP-SRB2	ANME 2a 2b-Desulfococcus
denovo1690102	denovo2101159	0.0806884	ANME 2a 2b	Desulfococcus	ANME-Desulfococcus/SEEP-SRB1/SEEP-SRB2	ANME 2a 2b-Desulfococcus
denovo2179544	denovo2101159	0.0657348	ANME 2a 2b	Desulfococcus	ANME-Desulfococcus/SEEP-SRB1/SEEP-SRB2	ANME 2a 2b-Desulfococcus
denovo2568495	denovo2101159	0.0676165	ANME 2a 2b	Desulfococcus	ANME-Desulfococcus/SEEP-SRB1/SEEP-SRB2	ANME 2a 2b-Desulfococcus
denovo1560523	denovo2101159	0.0643616	Marine Group I	Desulfococcus	other-other	Marine Group I-Desulfococcus
denovo802771	denovo2101159	0.0543249	Marine Group I	Desulfococcus	other-other	Marine Group I-Desulfococcus
denovo849611	denovo2101159	0.0528399	Marine Group I	Desulfococcus	other-other	Marine Group I-Desulfococcus
denovo1892849	denovo2101159	0.0552023	Candidatus Nitrosopumilus	Desulfococcus	other-other	Candidatus Nitrosopumilus-Desulfococcus
denovo423623	denovo2101159	0.0631184	Subgroup 23	Desulfococcus	other-other	Subgroup 23-Desulfococcus
denovo2024837	denovo2101159	0.0598332	Subgroup 23	Desulfococcus	other-other	Subgroup 23-Desulfococcus
denovo607995	denovo2101159	0.0887778	Subgroup 23	Desulfococcus	other-other	Subgroup 23-Desulfococcus
denovo1514561	denovo2101159	0.0736923	Subgroup 23	Desulfococcus	other-other	Subgroup 23-Desulfococcus
denovo2037225	denovo2101159	0.0649254	Subgroup 23	Desulfococcus	other-other	Subgroup 23-Desulfococcus
denovo760578	denovo2101159	0.0627571	Candidate division JS1	Desulfococcus	other-other	Candidate division JS1-Desulfococcus
denovo1026958	denovo2101159	0.0701253	IheB3 7	Desulfococcus	other-other	IheB3 7-Desulfococcus
denovo966792	denovo2101159	0.070469	P palm C A 51	Desulfococcus	other-other	P palm C A 51-Desulfococcus
denovo1194718	denovo2101159	0.0661331	Incertae Sedis	Desulfococcus	other-other	Incertae Sedis-Desulfococcus
denovo1991547	denovo2101159	0.132121	Incertae Sedis	Desulfococcus	other-other	Incertae Sedis-Desulfococcus
denovo1541473	denovo2101159	0.0912917	Incertae Sedis	Desulfococcus	other-other	Incertae Sedis-Desulfococcus
denovo341776	denovo2101159	0.0710779	Tepidibacter	Desulfococcus	other-other	Tepidibacter-Desulfococcus
denovo2199592	denovo2101159	0.0621774	R76 B128	Desulfococcus	other-other	R76 B128-Desulfococcus
denovo489100	denovo2101159	0.0636064	Nitrospirales	Desulfococcus	other-other	Nitrospirales-Desulfococcus
denovo659939	denovo2101159	0.0723825	Pir4 lineage	Desulfococcus	other-other	Pir4 lineage-Desulfococcus
denovo1059443	denovo2101159	0.0429747	Proteobacteria	Desulfococcus	other-other	Proteobacteria-Desulfococcus
denovo751657	denovo2101159	0.0805802	Desulfarculales	Desulfococcus	other-other	Desulfarculales-Desulfococcus
denovo1857740	denovo2101159	0.0760262	Desulfococcus	Desulfococcus	Same-taxonomy	Desulfococcus-Desulfococcus
denovo141570	denovo2101159	0.0573266	Desulfococcus	Desulfococcus	Same-taxonomy	Desulfococcus-Desulfococcus
denovo287003	denovo2101159	0.0793091	Desulfococcus	Desulfococcus	Same-taxonomy	Desulfococcus-Desulfococcus
denovo363836	denovo2101159	0.0780635	Desulfococcus	Desulfococcus	Same-taxonomy	Desulfococcus-Desulfococcus
denovo393903	denovo2101159	0.110939	Desulfococcus	Desulfococcus	Same-taxonomy	Desulfococcus-Desulfococcus
denovo597060	denovo2101159	0.0856378	Desulfococcus	Desulfococcus	Same-taxonomy	Desulfococcus-Desulfococcus
denovo622889	denovo2101159	0.0741882	Desulfococcus	Desulfococcus	Same-taxonomy	Desulfococcus-Desulfococcus
denovo796637	denovo2101159	0.0659588	Desulfococcus	Desulfococcus	Same-taxonomy	Desulfococcus-Desulfococcus
denovo951298	denovo2101159	0.0914489	Desulfococcus	Desulfococcus	Same-taxonomy	Desulfococcus-Desulfococcus
denovo1068242	denovo2101159	0.0833062	Desulfococcus	Desulfococcus	Same-taxonomy	Desulfococcus-Desulfococcus
denovo1112240	denovo2101159	0.0888845	Desulfococcus	Desulfococcus	Same-taxonomy	Desulfococcus-Desulfococcus
denovo1460148	denovo2101159	0.108269	Desulfococcus	Desulfococcus	Same-taxonomy	Desulfococcus-Desulfococcus
denovo1801410	denovo2101159	0.0936007	Desulfococcus	Desulfococcus	Same-taxonomy	Desulfococcus-Desulfococcus
denovo1884250	denovo2101159	0.0835854	Desulfococcus	Desulfococcus	Same-taxonomy	Desulfococcus-Desulfococcus
denovo1889944	denovo2101159	0.0678481	Desulfococcus	Desulfococcus	Same-taxonomy	Desulfococcus-Desulfococcus
denovo1974783	denovo2101159	0.0795111	Desulfococcus	Desulfococcus	Same-taxonomy	Desulfococcus-Desulfococcus
denovo1978031	denovo2101159	0.0958285	Desulfococcus	Desulfococcus	Same-taxonomy	Desulfococcus-Desulfococcus
denovo2023814	denovo2101159	0.0897424	Desulfococcus	Desulfococcus	Same-taxonomy	Desulfococcus-Desulfococcus
denovo2044700	denovo2101159	0.0909253	Desulfococcus	Desulfococcus	Same-taxonomy	Desulfococcus-Desulfococcus
denovo385539	denovo2178607	0.0724646	Methanosarcinales	Desulfococcus	other-other	Methanosarcinales-Desulfococcus
denovo1760850	denovo2178607	0.0820693	Methanosarcinales	Desulfococcus	other-other	Methanosarcinales-Desulfococcus
denovo2735571	denovo2178607	0.138365	Methanosarcinales	Desulfococcus	other-other	Methanosarcinales-Desulfococcus
denovo2782804	denovo2178607	0.130981	Methanosarcinales	Desulfococcus	other-other	Methanosarcinales-Desulfococcus
denovo313731	denovo2178607	0.281881	ANME 2a 2b	Desulfococcus	ANME-Desulfococcus/SEEP-SRB1/SEEP-SRB2	ANME 2a 2b-Desulfococcus
denovo1770325	denovo2178607	0.281608	ANME 2a 2b	Desulfococcus	ANME-Desulfococcus/SEEP-SRB1/SEEP-SRB2	ANME 2a 2b-Desulfococcus
denovo2490240	denovo2178607	0.229034	ANME 2a 2b	Desulfococcus	ANME-Desulfococcus/SEEP-SRB1/SEEP-SRB2	ANME 2a 2b-Desulfococcus
denovo2700293	denovo2178607	0.134665	ANME 2a 2b	Desulfococcus	ANME-Desulfococcus/SEEP-SRB1/SEEP-SRB2	ANME 2a 2b-Desulfococcus
denovo3097509	denovo2178607	0.344451	ANME 2b	Desulfococcus	ANME-Desulfococcus/SEEP-SRB1/SEEP-SRB2	ANME 2b-Desulfococcus
denovo1257252	denovo2178607	0.295557	ANME 2b	Desulfococcus	ANME-Desulfococcus/SEEP-SRB1/SEEP-SRB2	ANME 2b-Desulfococcus
denovo975499	denovo2178607	0.343275	ANME 2b	Desulfococcus	ANME-Desulfococcus/SEEP-SRB1/SEEP-SRB2	ANME 2b-Desulfococcus
denovo41718	denovo2178607	0.336411	ANME 2b	Desulfococcus	ANME-Desulfococcus/SEEP-SRB1/SEEP-SRB2	ANME 2b-Desulfococcus
denovo852012	denovo2178607	0.304523	ANME 2b	Desulfococcus	ANME-Desulfococcus/SEEP-SRB1/SEEP-SRB2	ANME 2b-Desulfococcus
denovo1198097	denovo2178607	0.332423	ANME 2b	Desulfococcus	ANME-Desulfococcus/SEEP-SRB1/SEEP-SRB2	ANME 2b-Desulfococcus
denovo1707822	denovo2178607	0.283349	ANME 2b	Desulfococcus	ANME-Desulfococcus/SEEP-SRB1/SEEP-SRB2	ANME 2b-Desulfococcus
denovo2931707	denovo2178607	0.210941	ANME 2b	Desulfococcus	ANME-Desulfococcus/SEEP-SRB1/SEEP-SRB2	ANME 2b-Desulfococcus
denovo771818	denovo2178607	0.298259	ANME 2b	Desulfococcus	ANME-Desulfococcus/SEEP-SRB1/SEEP-SRB2	ANME 2b-Desulfococcus
denovo456727	denovo2178607	0.338777	ANME 2b	Desulfococcus	ANME-Desulfococcus/SEEP-SRB1/SEEP-SRB2	ANME 2b-Desulfococcus
denovo1770320	denovo2178607	0.307929	ANME 2b	Desulfococcus	ANME-Desulfococcus/SEEP-SRB1/SEEP-SRB2	ANME 2b-Desulfococcus
denovo2378773	denovo2178607	0.151382	ANME 2b	Desulfococcus	ANME-Desulfococcus/SEEP-SRB1/SEEP-SRB2	ANME 2b-Desulfococcus
denovo2070868	denovo2178607	0.321351	ANME 2b	Desulfococcus	ANME-Desulfococcus/SEEP-SRB1/SEEP-SRB2	ANME 2b-Desulfococcus
denovo1530597	denovo2178607	0.0817893	ANME 2b	Desulfococcus	ANME-Desulfococcus/SEEP-SRB1/SEEP-SRB2	ANME 2b-Desulfococcus
denovo1973104	denovo2178607	0.331081	ANME 2b	Desulfococcus	ANME-Desulfococcus/SEEP-SRB1/SEEP-SRB2	ANME 2b-Desulfococcus
denovo3019372	denovo2178607	0.31592	ANME 2b	Desulfococcus	ANME-Desulfococcus/SEEP-SRB1/SEEP-SRB2	ANME 2b-Desulfococcus
denovo3073577	denovo2178607	0.109041	ANME 2b	Desulfococcus	ANME-Desulfococcus/SEEP-SRB1/SEEP-SRB2	ANME 2b-Desulfococcus
denovo2590000	denovo2178607	0.154101	ANME 2b	Desulfococcus	ANME-Desulfococcus/SEEP-SRB1/SEEP-SRB2	ANME 2b-Desulfococcus
denovo3085771	denovo2178607	0.247441	ANME 2b	Desulfococcus	ANME-Desulfococcus/SEEP-SRB1/SEEP-SRB2	ANME 2b-Desulfococcus
denovo2185475	denovo2178607	0.158049	ANME 2b	Desulfococcus	ANME-Desulfococcus/SEEP-SRB1/SEEP-SRB2	ANME 2b-Desulfococcus
denovo6296	denovo2178607	0.142237	ANME 2b	Desulfococcus	ANME-Desulfococcus/SEEP-SRB1/SEEP-SRB2	ANME 2b-Desulfococcus
denovo14615	denovo2178607	0.287401	ANME 2b	Desulfococcus	ANME-Desulfococcus/SEEP-SRB1/SEEP-SRB2	ANME 2b-Desulfococcus
denovo15093	denovo2178607	0.079657	ANME 2b	Desulfococcus	ANME-Desulfococcus/SEEP-SRB1/SEEP-SRB2	ANME 2b-Desulfococcus
denovo28698	denovo2178607	0.164651	ANME 2b	Desulfococcus	ANME-Desulfococcus/SEEP-SRB1/SEEP-SRB2	ANME 2b-Desulfococcus
denovo71620	denovo2178607	0.20001	ANME 2b	Desulfococcus	ANME-Desulfococcus/SEEP-SRB1/SEEP-SRB2	ANME 2b-Desulfococcus
denovo72022	denovo2178607	0.234268	ANME 2b	Desulfococcus	ANME-Desulfococcus/SEEP-SRB1/SEEP-SRB2	ANME 2b-Desulfococcus
denovo74012	denovo2178607	0.181996	ANME 2b	Desulfococcus	ANME-Desulfococcus/SEEP-SRB1/SEEP-SRB2	ANME 2b-Desulfococcus
denovo77594	denovo2178607	0.0882102	ANME 2b	Desulfococcus	ANME-Desulfococcus/SEEP-SRB1/SEEP-SRB2	ANME 2b-Desulfococcus
denovo92284	denovo2178607	0.220844	ANME 2b	Desulfococcus	ANME-Desulfococcus/SEEP-SRB1/SEEP-SRB2	ANME 2b-Desulfococcus
denovo109178	denovo2178607	0.310814	ANME 2b	Desulfococcus	ANME-Desulfococcus/SEEP-SRB1/SEEP-SRB2	ANME 2b-Desulfococcus
denovo158028	denovo2178607	0.108918	ANME 2b	Desulfococcus	ANME-Desulfococcus/SEEP-SRB1/SEEP-SRB2	ANME 2b-Desulfococcus
denovo257256	denovo2178607	0.142405	ANME 2b	Desulfococcus	ANME-Desulfococcus/SEEP-SRB1/SEEP-SRB2	ANME 2b-Desulfococcus
denovo263258	denovo2178607	0.235651	ANME 2b	Desulfococcus	ANME-Desulfococcus/SEEP-SRB1/SEEP-SRB2	ANME 2b-Desulfococcus
denovo273944	denovo2178607	0.148691	ANME 2b	Desulfococcus	ANME-Desulfococcus/SEEP-SRB1/SEEP-SRB2	ANME 2b-Desulfococcus
denovo296835	denovo2178607	0.120818	ANME 2b	Desulfococcus	ANME-Desulfococcus/SEEP-SRB1/SEEP-SRB2	ANME 2b-Desulfococcus
denovo297733	denovo2178607	0.181792	ANME 2b	Desulfococcus	ANME-Desulfococcus/SEEP-SRB1/SEEP-SRB2	ANME 2b-Desulfococcus
denovo385344	denovo2178607	0.204889	ANME 2b	Desulfococcus	ANME-Desulfococcus/SEEP-SRB1/SEEP-SRB2	ANME 2b-Desulfococcus
denovo406935	denovo2178607	0.216562	ANME 2b	Desulfococcus	ANME-Desulfococcus/SEEP-SRB1/SEEP-SRB2	ANME 2b-Desulfococcus
denovo417046	denovo2178607	0.0810462	ANME 2b	Desulfococcus	ANME-Desulfococcus/SEEP-SRB1/SEEP-SRB2	ANME 2b-Desulfococcus
denovo425403	denovo2178607	0.286491	ANME 2b	Desulfococcus	ANME-Desulfococcus/SEEP-SRB1/SEEP-SRB2	ANME 2b-Desulfococcus
denovo438692	denovo2178607	0.142378	ANME 2b	Desulfococcus	ANME-Desulfococcus/SEEP-SRB1/SEEP-SRB2	ANME 2b-Desulfococcus
denovo456315	denovo2178607	0.132798	ANME 2b	Desulfococcus	ANME-Desulfococcus/SEEP-SRB1/SEEP-SRB2	ANME 2b-Desulfococcus
denovo466701	denovo2178607	0.100137	ANME 2b	Desulfococcus	ANME-Desulfococcus/SEEP-SRB1/SEEP-SRB2	ANME 2b-Desulfococcus
denovo520843	denovo2178607	0.234502	ANME 2b	Desulfococcus	ANME-Desulfococcus/SEEP-SRB1/SEEP-SRB2	ANME 2b-Desulfococcus
denovo524596	denovo2178607	0.194306	ANME 2b	Desulfococcus	ANME-Desulfococcus/SEEP-SRB1/SEEP-SRB2	ANME 2b-Desulfococcus
denovo541839	denovo2178607	0.178749	ANME 2b	Desulfococcus	ANME-Desulfococcus/SEEP-SRB1/SEEP-SRB2	ANME 2b-Desulfococcus
denovo543122	denovo2178607	0.157612	ANME 2b	Desulfococcus	ANME-Desulfococcus/SEEP-SRB1/SEEP-SRB2	ANME 2b-Desulfococcus
denovo549530	denovo2178607	0.136179	ANME 2b	Desulfococcus	ANME-Desulfococcus/SEEP-SRB1/SEEP-SRB2	ANME 2b-Desulfococcus
denovo560235	denovo2178607	0.213191	ANME 2b	Desulfococcus	ANME-Desulfococcus/SEEP-SRB1/SEEP-SRB2	ANME 2b-Desulfococcus
denovo608337	denovo2178607	0.203245	ANME 2b	Desulfococcus	ANME-Desulfococcus/SEEP-SRB1/SEEP-SRB2	ANME 2b-Desulfococcus
denovo614564	denovo2178607	0.219265	ANME 2b	Desulfococcus	ANME-Desulfococcus/SEEP-SRB1/SEEP-SRB2	ANME 2b-Desulfococcus
denovo618445	denovo2178607	0.232646	ANME 2b	Desulfococcus	ANME-Desulfococcus/SEEP-SRB1/SEEP-SRB2	ANME 2b-Desulfococcus
denovo636309	denovo2178607	0.11164	ANME 2b	Desulfococcus	ANME-Desulfococcus/SEEP-SRB1/SEEP-SRB2	ANME 2b-Desulfococcus
denovo673864	denovo2178607	0.342693	ANME 2b	Desulfococcus	ANME-Desulfococcus/SEEP-SRB1/SEEP-SRB2	ANME 2b-Desulfococcus
denovo742027	denovo2178607	0.25617	ANME 2b	Desulfococcus	ANME-Desulfococcus/SEEP-SRB1/SEEP-SRB2	ANME 2b-Desulfococcus
denovo760424	denovo2178607	0.175782	ANME 2b	Desulfococcus	ANME-Desulfococcus/SEEP-SRB1/SEEP-SRB2	ANME 2b-Desulfococcus
denovo761259	denovo2178607	0.241542	ANME 2b	Desulfococcus	ANME-Desulfococcus/SEEP-SRB1/SEEP-SRB2	ANME 2b-Desulfococcus
denovo769265	denovo2178607	0.17226	ANME 2b	Desulfococcus	ANME-Desulfococcus/SEEP-SRB1/SEEP-SRB2	ANME 2b-Desulfococcus
denovo780224	denovo2178607	0.124445	ANME 2b	Desulfococcus	ANME-Desulfococcus/SEEP-SRB1/SEEP-SRB2	ANME 2b-Desulfococcus
denovo822285	denovo2178607	0.272237	ANME 2b	Desulfococcus	ANME-Desulfococcus/SEEP-SRB1/SEEP-SRB2	ANME 2b-Desulfococcus
denovo847627	denovo2178607	0.232297	ANME 2b	Desulfococcus	ANME-Desulfococcus/SEEP-SRB1/SEEP-SRB2	ANME 2b-Desulfococcus
denovo876841	denovo2178607	0.282599	ANME 2b	Desulfococcus	ANME-Desulfococcus/SEEP-SRB1/SEEP-SRB2	ANME 2b-Desulfococcus
denovo901793	denovo2178607	0.221075	ANME 2b	Desulfococcus	ANME-Desulfococcus/SEEP-SRB1/SEEP-SRB2	ANME 2b-Desulfococcus
denovo987292	denovo2178607	0.193068	ANME 2b	Desulfococcus	ANME-Desulfococcus/SEEP-SRB1/SEEP-SRB2	ANME 2b-Desulfococcus
denovo1026643	denovo2178607	0.26947	ANME 2b	Desulfococcus	ANME-Desulfococcus/SEEP-SRB1/SEEP-SRB2	ANME 2b-Desulfococcus
denovo1047108	denovo2178607	0.126742	ANME 2b	Desulfococcus	ANME-Desulfococcus/SEEP-SRB1/SEEP-SRB2	ANME 2b-Desulfococcus
denovo1175268	denovo2178607	0.234576	ANME 2b	Desulfococcus	ANME-Desulfococcus/SEEP-SRB1/SEEP-SRB2	ANME 2b-Desulfococcus
denovo1196003	denovo2178607	0.174516	ANME 2b	Desulfococcus	ANME-Desulfococcus/SEEP-SRB1/SEEP-SRB2	ANME 2b-Desulfococcus
denovo1197921	denovo2178607	0.263231	ANME 2b	Desulfococcus	ANME-Desulfococcus/SEEP-SRB1/SEEP-SRB2	ANME 2b-Desulfococcus
denovo1244764	denovo2178607	0.246342	ANME 2b	Desulfococcus	ANME-Desulfococcus/SEEP-SRB1/SEEP-SRB2	ANME 2b-Desulfococcus
denovo1297058	denovo2178607	0.0904112	ANME 2b	Desulfococcus	ANME-Desulfococcus/SEEP-SRB1/SEEP-SRB2	ANME 2b-Desulfococcus
denovo1354475	denovo2178607	0.200132	ANME 2b	Desulfococcus	ANME-Desulfococcus/SEEP-SRB1/SEEP-SRB2	ANME 2b-Desulfococcus
denovo1369834	denovo2178607	0.119364	ANME 2b	Desulfococcus	ANME-Desulfococcus/SEEP-SRB1/SEEP-SRB2	ANME 2b-Desulfococcus
denovo1382242	denovo2178607	0.175283	ANME 2b	Desulfococcus	ANME-Desulfococcus/SEEP-SRB1/SEEP-SRB2	ANME 2b-Desulfococcus
denovo1388348	denovo2178607	0.266271	ANME 2b	Desulfococcus	ANME-Desulfococcus/SEEP-SRB1/SEEP-SRB2	ANME 2b-Desulfococcus
denovo1414291	denovo2178607	0.173748	ANME 2b	Desulfococcus	ANME-Desulfococcus/SEEP-SRB1/SEEP-SRB2	ANME 2b-Desulfococcus
denovo1458407	denovo2178607	0.155491	ANME 2b	Desulfococcus	ANME-Desulfococcus/SEEP-SRB1/SEEP-SRB2	ANME 2b-Desulfococcus
denovo1464244	denovo2178607	0.225763	ANME 2b	Desulfococcus	ANME-Desulfococcus/SEEP-SRB1/SEEP-SRB2	ANME 2b-Desulfococcus
denovo1487810	denovo2178607	0.134881	ANME 2b	Desulfococcus	ANME-Desulfococcus/SEEP-SRB1/SEEP-SRB2	ANME 2b-Desulfococcus
denovo1571058	denovo2178607	0.156499	ANME 2b	Desulfococcus	ANME-Desulfococcus/SEEP-SRB1/SEEP-SRB2	ANME 2b-Desulfococcus
denovo1571933	denovo2178607	0.163488	ANME 2b	Desulfococcus	ANME-Desulfococcus/SEEP-SRB1/SEEP-SRB2	ANME 2b-Desulfococcus
denovo1584470	denovo2178607	0.27606	ANME 2b	Desulfococcus	ANME-Desulfococcus/SEEP-SRB1/SEEP-SRB2	ANME 2b-Desulfococcus
denovo1608057	denovo2178607	0.105057	ANME 2b	Desulfococcus	ANME-Desulfococcus/SEEP-SRB1/SEEP-SRB2	ANME 2b-Desulfococcus
denovo1611852	denovo2178607	0.207453	ANME 2b	Desulfococcus	ANME-Desulfococcus/SEEP-SRB1/SEEP-SRB2	ANME 2b-Desulfococcus
denovo1665028	denovo2178607	0.20172	ANME 2b	Desulfococcus	ANME-Desulfococcus/SEEP-SRB1/SEEP-SRB2	ANME 2b-Desulfococcus
denovo1674864	denovo2178607	0.0756347	ANME 2b	Desulfococcus	ANME-Desulfococcus/SEEP-SRB1/SEEP-SRB2	ANME 2b-Desulfococcus
denovo1693035	denovo2178607	0.193044	ANME 2b	Desulfococcus	ANME-Desulfococcus/SEEP-SRB1/SEEP-SRB2	ANME 2b-Desulfococcus
denovo1716582	denovo2178607	0.151076	ANME 2b	Desulfococcus	ANME-Desulfococcus/SEEP-SRB1/SEEP-SRB2	ANME 2b-Desulfococcus
denovo1726209	denovo2178607	0.28191	ANME 2b	Desulfococcus	ANME-Desulfococcus/SEEP-SRB1/SEEP-SRB2	ANME 2b-Desulfococcus
denovo1730121	denovo2178607	0.276588	ANME 2b	Desulfococcus	ANME-Desulfococcus/SEEP-SRB1/SEEP-SRB2	ANME 2b-Desulfococcus
denovo1745526	denovo2178607	0.184692	ANME 2b	Desulfococcus	ANME-Desulfococcus/SEEP-SRB1/SEEP-SRB2	ANME 2b-Desulfococcus
denovo1765787	denovo2178607	0.19347	ANME 2b	Desulfococcus	ANME-Desulfococcus/SEEP-SRB1/SEEP-SRB2	ANME 2b-Desulfococcus
denovo1786120	denovo2178607	0.103642	ANME 2b	Desulfococcus	ANME-Desulfococcus/SEEP-SRB1/SEEP-SRB2	ANME 2b-Desulfococcus
denovo1800322	denovo2178607	0.0923459	ANME 2b	Desulfococcus	ANME-Desulfococcus/SEEP-SRB1/SEEP-SRB2	ANME 2b-Desulfococcus
denovo1838942	denovo2178607	0.16229	ANME 2b	Desulfococcus	ANME-Desulfococcus/SEEP-SRB1/SEEP-SRB2	ANME 2b-Desulfococcus
denovo1843595	denovo2178607	0.15793	ANME 2b	Desulfococcus	ANME-Desulfococcus/SEEP-SRB1/SEEP-SRB2	ANME 2b-Desulfococcus
denovo1867329	denovo2178607	0.135398	ANME 2b	Desulfococcus	ANME-Desulfococcus/SEEP-SRB1/SEEP-SRB2	ANME 2b-Desulfococcus
denovo1876575	denovo2178607	0.17654	ANME 2b	Desulfococcus	ANME-Desulfococcus/SEEP-SRB1/SEEP-SRB2	ANME 2b-Desulfococcus
denovo1878317	denovo2178607	0.172237	ANME 2b	Desulfococcus	ANME-Desulfococcus/SEEP-SRB1/SEEP-SRB2	ANME 2b-Desulfococcus
denovo1880872	denovo2178607	0.115874	ANME 2b	Desulfococcus	ANME-Desulfococcus/SEEP-SRB1/SEEP-SRB2	ANME 2b-Desulfococcus
denovo1896325	denovo2178607	0.156313	ANME 2b	Desulfococcus	ANME-Desulfococcus/SEEP-SRB1/SEEP-SRB2	ANME 2b-Desulfococcus
denovo1900730	denovo2178607	0.220357	ANME 2b	Desulfococcus	ANME-Desulfococcus/SEEP-SRB1/SEEP-SRB2	ANME 2b-Desulfococcus
denovo1911392	denovo2178607	0.252493	ANME 2b	Desulfococcus	ANME-Desulfococcus/SEEP-SRB1/SEEP-SRB2	ANME 2b-Desulfococcus
denovo1971293	denovo2178607	0.223115	ANME 2b	Desulfococcus	ANME-Desulfococcus/SEEP-SRB1/SEEP-SRB2	ANME 2b-Desulfococcus
denovo1975435	denovo2178607	0.206296	ANME 2b	Desulfococcus	ANME-Desulfococcus/SEEP-SRB1/SEEP-SRB2	ANME 2b-Desulfococcus
denovo1979275	denovo2178607	0.0934009	ANME 2b	Desulfococcus	ANME-Desulfococcus/SEEP-SRB1/SEEP-SRB2	ANME 2b-Desulfococcus
denovo2002906	denovo2178607	0.0944232	ANME 2b	Desulfococcus	ANME-Desulfococcus/SEEP-SRB1/SEEP-SRB2	ANME 2b-Desulfococcus
denovo2004292	denovo2178607	0.136971	ANME 2b	Desulfococcus	ANME-Desulfococcus/SEEP-SRB1/SEEP-SRB2	ANME 2b-Desulfococcus
denovo2020101	denovo2178607	0.163355	ANME 2b	Desulfococcus	ANME-Desulfococcus/SEEP-SRB1/SEEP-SRB2	ANME 2b-Desulfococcus
denovo2035817	denovo2178607	0.292886	ANME 2b	Desulfococcus	ANME-Desulfococcus/SEEP-SRB1/SEEP-SRB2	ANME 2b-Desulfococcus
denovo2044662	denovo2178607	0.133511	ANME 2b	Desulfococcus	ANME-Desulfococcus/SEEP-SRB1/SEEP-SRB2	ANME 2b-Desulfococcus
denovo2048432	denovo2178607	0.192432	ANME 2b	Desulfococcus	ANME-Desulfococcus/SEEP-SRB1/SEEP-SRB2	ANME 2b-Desulfococcus
denovo2098357	denovo2178607	0.073813	ANME 2b	Desulfococcus	ANME-Desulfococcus/SEEP-SRB1/SEEP-SRB2	ANME 2b-Desulfococcus
denovo2100544	denovo2178607	0.19654	ANME 2b	Desulfococcus	ANME-Desulfococcus/SEEP-SRB1/SEEP-SRB2	ANME 2b-Desulfococcus
denovo2106252	denovo2178607	0.0778253	ANME 2b	Desulfococcus	ANME-Desulfococcus/SEEP-SRB1/SEEP-SRB2	ANME 2b-Desulfococcus
denovo2130872	denovo2178607	0.149965	ANME 2b	Desulfococcus	ANME-Desulfococcus/SEEP-SRB1/SEEP-SRB2	ANME 2b-Desulfococcus
denovo2139356	denovo2178607	0.0989095	ANME 2b	Desulfococcus	ANME-Desulfococcus/SEEP-SRB1/SEEP-SRB2	ANME 2b-Desulfococcus
denovo2168571	denovo2178607	0.219677	ANME 2b	Desulfococcus	ANME-Desulfococcus/SEEP-SRB1/SEEP-SRB2	ANME 2b-Desulfococcus
denovo2181822	denovo2178607	0.212809	ANME 2b	Desulfococcus	ANME-Desulfococcus/SEEP-SRB1/SEEP-SRB2	ANME 2b-Desulfococcus
denovo2186178	denovo2178607	0.273987	ANME 2b	Desulfococcus	ANME-Desulfococcus/SEEP-SRB1/SEEP-SRB2	ANME 2b-Desulfococcus
denovo2201580	denovo2178607	0.118973	ANME 2b	Desulfococcus	ANME-Desulfococcus/SEEP-SRB1/SEEP-SRB2	ANME 2b-Desulfococcus
denovo2203108	denovo2178607	0.244737	ANME 2b	Desulfococcus	ANME-Desulfococcus/SEEP-SRB1/SEEP-SRB2	ANME 2b-Desulfococcus
denovo2239889	denovo2178607	0.177753	ANME 2b	Desulfococcus	ANME-Desulfococcus/SEEP-SRB1/SEEP-SRB2	ANME 2b-Desulfococcus
denovo2265139	denovo2178607	0.198429	ANME 2b	Desulfococcus	ANME-Desulfococcus/SEEP-SRB1/SEEP-SRB2	ANME 2b-Desulfococcus
denovo2293870	denovo2178607	0.20337	ANME 2b	Desulfococcus	ANME-Desulfococcus/SEEP-SRB1/SEEP-SRB2	ANME 2b-Desulfococcus
denovo2316352	denovo2178607	0.250982	ANME 2b	Desulfococcus	ANME-Desulfococcus/SEEP-SRB1/SEEP-SRB2	ANME 2b-Desulfococcus
denovo2324783	denovo2178607	0.138245	ANME 2b	Desulfococcus	ANME-Desulfococcus/SEEP-SRB1/SEEP-SRB2	ANME 2b-Desulfococcus
denovo2334890	denovo2178607	0.15617	ANME 2b	Desulfococcus	ANME-Desulfococcus/SEEP-SRB1/SEEP-SRB2	ANME 2b-Desulfococcus
denovo2344328	denovo2178607	0.0863031	ANME 2b	Desulfococcus	ANME-Desulfococcus/SEEP-SRB1/SEEP-SRB2	ANME 2b-Desulfococcus
denovo2363636	denovo2178607	0.227036	ANME 2b	Desulfococcus	ANME-Desulfococcus/SEEP-SRB1/SEEP-SRB2	ANME 2b-Desulfococcus
denovo2372253	denovo2178607	0.241606	ANME 2b	Desulfococcus	ANME-Desulfococcus/SEEP-SRB1/SEEP-SRB2	ANME 2b-Desulfococcus
denovo2438264	denovo2178607	0.0854222	ANME 2b	Desulfococcus	ANME-Desulfococcus/SEEP-SRB1/SEEP-SRB2	ANME 2b-Desulfococcus
denovo2521842	denovo2178607	0.169344	ANME 2b	Desulfococcus	ANME-Desulfococcus/SEEP-SRB1/SEEP-SRB2	ANME 2b-Desulfococcus
denovo2536126	denovo2178607	0.097041	ANME 2b	Desulfococcus	ANME-Desulfococcus/SEEP-SRB1/SEEP-SRB2	ANME 2b-Desulfococcus
denovo2545160	denovo2178607	0.163846	ANME 2b	Desulfococcus	ANME-Desulfococcus/SEEP-SRB1/SEEP-SRB2	ANME 2b-Desulfococcus
denovo2569236	denovo2178607	0.156944	ANME 2b	Desulfococcus	ANME-Desulfococcus/SEEP-SRB1/SEEP-SRB2	ANME 2b-Desulfococcus
denovo2589099	denovo2178607	0.181831	ANME 2b	Desulfococcus	ANME-Desulfococcus/SEEP-SRB1/SEEP-SRB2	ANME 2b-Desulfococcus
denovo2601800	denovo2178607	0.13578	ANME 2b	Desulfococcus	ANME-Desulfococcus/SEEP-SRB1/SEEP-SRB2	ANME 2b-Desulfococcus
denovo2642943	denovo2178607	0.263891	ANME 2b	Desulfococcus	ANME-Desulfococcus/SEEP-SRB1/SEEP-SRB2	ANME 2b-Desulfococcus
denovo2668850	denovo2178607	0.292316	ANME 2b	Desulfococcus	ANME-Desulfococcus/SEEP-SRB1/SEEP-SRB2	ANME 2b-Desulfococcus
denovo2691314	denovo2178607	0.160136	ANME 2b	Desulfococcus	ANME-Desulfococcus/SEEP-SRB1/SEEP-SRB2	ANME 2b-Desulfococcus
denovo2782737	denovo2178607	0.252369	ANME 2b	Desulfococcus	ANME-Desulfococcus/SEEP-SRB1/SEEP-SRB2	ANME 2b-Desulfococcus
denovo2799042	denovo2178607	0.28321	ANME 2b	Desulfococcus	ANME-Desulfococcus/SEEP-SRB1/SEEP-SRB2	ANME 2b-Desulfococcus
denovo2803494	denovo2178607	0.154738	ANME 2b	Desulfococcus	ANME-Desulfococcus/SEEP-SRB1/SEEP-SRB2	ANME 2b-Desulfococcus
denovo2816442	denovo2178607	0.158295	ANME 2b	Desulfococcus	ANME-Desulfococcus/SEEP-SRB1/SEEP-SRB2	ANME 2b-Desulfococcus
denovo2821513	denovo2178607	0.101397	ANME 2b	Desulfococcus	ANME-Desulfococcus/SEEP-SRB1/SEEP-SRB2	ANME 2b-Desulfococcus
denovo2870418	denovo2178607	0.174233	ANME 2b	Desulfococcus	ANME-Desulfococcus/SEEP-SRB1/SEEP-SRB2	ANME 2b-Desulfococcus
denovo2911202	denovo2178607	0.100027	ANME 2b	Desulfococcus	ANME-Desulfococcus/SEEP-SRB1/SEEP-SRB2	ANME 2b-Desulfococcus
denovo2924700	denovo2178607	0.149611	ANME 2b	Desulfococcus	ANME-Desulfococcus/SEEP-SRB1/SEEP-SRB2	ANME 2b-Desulfococcus
denovo2927306	denovo2178607	0.26438	ANME 2b	Desulfococcus	ANME-Desulfococcus/SEEP-SRB1/SEEP-SRB2	ANME 2b-Desulfococcus
denovo2971794	denovo2178607	0.114018	ANME 2b	Desulfococcus	ANME-Desulfococcus/SEEP-SRB1/SEEP-SRB2	ANME 2b-Desulfococcus
denovo2991786	denovo2178607	0.204398	ANME 2b	Desulfococcus	ANME-Desulfococcus/SEEP-SRB1/SEEP-SRB2	ANME 2b-Desulfococcus
denovo3007137	denovo2178607	0.296564	ANME 2b	Desulfococcus	ANME-Desulfococcus/SEEP-SRB1/SEEP-SRB2	ANME 2b-Desulfococcus
denovo3052288	denovo2178607	0.277801	ANME 2b	Desulfococcus	ANME-Desulfococcus/SEEP-SRB1/SEEP-SRB2	ANME 2b-Desulfococcus
denovo3056422	denovo2178607	0.146571	ANME 2b	Desulfococcus	ANME-Desulfococcus/SEEP-SRB1/SEEP-SRB2	ANME 2b-Desulfococcus
denovo3062868	denovo2178607	0.129923	ANME 2b	Desulfococcus	ANME-Desulfococcus/SEEP-SRB1/SEEP-SRB2	ANME 2b-Desulfococcus
denovo3090467	denovo2178607	0.158914	ANME 2b	Desulfococcus	ANME-Desulfococcus/SEEP-SRB1/SEEP-SRB2	ANME 2b-Desulfococcus
denovo3095501	denovo2178607	0.132813	ANME 2b	Desulfococcus	ANME-Desulfococcus/SEEP-SRB1/SEEP-SRB2	ANME 2b-Desulfococcus
denovo3102209	denovo2178607	0.318927	ANME 2b	Desulfococcus	ANME-Desulfococcus/SEEP-SRB1/SEEP-SRB2	ANME 2b-Desulfococcus
denovo3106497	denovo2178607	0.131399	ANME 2b	Desulfococcus	ANME-Desulfococcus/SEEP-SRB1/SEEP-SRB2	ANME 2b-Desulfococcus
denovo3115611	denovo2178607	0.161641	ANME 2b	Desulfococcus	ANME-Desulfococcus/SEEP-SRB1/SEEP-SRB2	ANME 2b-Desulfococcus
denovo691204	denovo2178607	0.162837	ANME 2a 2b	Desulfococcus	ANME-Desulfococcus/SEEP-SRB1/SEEP-SRB2	ANME 2a 2b-Desulfococcus
denovo1800185	denovo2178607	0.176651	ANME 2a 2b	Desulfococcus	ANME-Desulfococcus/SEEP-SRB1/SEEP-SRB2	ANME 2a 2b-Desulfococcus
denovo60243	denovo2178607	0.0807293	ANME 2a 2b	Desulfococcus	ANME-Desulfococcus/SEEP-SRB1/SEEP-SRB2	ANME 2a 2b-Desulfococcus
denovo2159585	denovo2178607	0.207651	ANME 2a 2b	Desulfococcus	ANME-Desulfococcus/SEEP-SRB1/SEEP-SRB2	ANME 2a 2b-Desulfococcus
denovo544942	denovo2178607	0.100175	ANME 2a 2b	Desulfococcus	ANME-Desulfococcus/SEEP-SRB1/SEEP-SRB2	ANME 2a 2b-Desulfococcus
denovo782471	denovo2178607	0.266651	ANME 2a 2b	Desulfococcus	ANME-Desulfococcus/SEEP-SRB1/SEEP-SRB2	ANME 2a 2b-Desulfococcus
denovo1322048	denovo2178607	0.260128	ANME 2a 2b	Desulfococcus	ANME-Desulfococcus/SEEP-SRB1/SEEP-SRB2	ANME 2a 2b-Desulfococcus
denovo2948797	denovo2178607	0.198038	ANME 2a 2b	Desulfococcus	ANME-Desulfococcus/SEEP-SRB1/SEEP-SRB2	ANME 2a 2b-Desulfococcus
denovo1730727	denovo2178607	0.194051	ANME 2a 2b	Desulfococcus	ANME-Desulfococcus/SEEP-SRB1/SEEP-SRB2	ANME 2a 2b-Desulfococcus
denovo497343	denovo2178607	0.122631	ANME 2a 2b	Desulfococcus	ANME-Desulfococcus/SEEP-SRB1/SEEP-SRB2	ANME 2a 2b-Desulfococcus
denovo2134678	denovo2178607	0.259321	ANME 2a 2b	Desulfococcus	ANME-Desulfococcus/SEEP-SRB1/SEEP-SRB2	ANME 2a 2b-Desulfococcus
denovo1837178	denovo2178607	0.173728	ANME 2a 2b	Desulfococcus	ANME-Desulfococcus/SEEP-SRB1/SEEP-SRB2	ANME 2a 2b-Desulfococcus
denovo2941564	denovo2178607	0.205437	ANME 2a 2b	Desulfococcus	ANME-Desulfococcus/SEEP-SRB1/SEEP-SRB2	ANME 2a 2b-Desulfococcus
denovo2367358	denovo2178607	0.198231	ANME 2a 2b	Desulfococcus	ANME-Desulfococcus/SEEP-SRB1/SEEP-SRB2	ANME 2a 2b-Desulfococcus
denovo2510156	denovo2178607	0.0794869	ANME 2a 2b	Desulfococcus	ANME-Desulfococcus/SEEP-SRB1/SEEP-SRB2	ANME 2a 2b-Desulfococcus
denovo938282	denovo2178607	0.239301	ANME 2a 2b	Desulfococcus	ANME-Desulfococcus/SEEP-SRB1/SEEP-SRB2	ANME 2a 2b-Desulfococcus
denovo40084	denovo2178607	0.154227	ANME 2a 2b	Desulfococcus	ANME-Desulfococcus/SEEP-SRB1/SEEP-SRB2	ANME 2a 2b-Desulfococcus
denovo69516	denovo2178607	0.211503	ANME 2a 2b	Desulfococcus	ANME-Desulfococcus/SEEP-SRB1/SEEP-SRB2	ANME 2a 2b-Desulfococcus
denovo92368	denovo2178607	0.146863	ANME 2a 2b	Desulfococcus	ANME-Desulfococcus/SEEP-SRB1/SEEP-SRB2	ANME 2a 2b-Desulfococcus
denovo265443	denovo2178607	0.198133	ANME 2a 2b	Desulfococcus	ANME-Desulfococcus/SEEP-SRB1/SEEP-SRB2	ANME 2a 2b-Desulfococcus
denovo319946	denovo2178607	0.148448	ANME 2a 2b	Desulfococcus	ANME-Desulfococcus/SEEP-SRB1/SEEP-SRB2	ANME 2a 2b-Desulfococcus
denovo652223	denovo2178607	0.116763	ANME 2a 2b	Desulfococcus	ANME-Desulfococcus/SEEP-SRB1/SEEP-SRB2	ANME 2a 2b-Desulfococcus
denovo661283	denovo2178607	0.145585	ANME 2a 2b	Desulfococcus	ANME-Desulfococcus/SEEP-SRB1/SEEP-SRB2	ANME 2a 2b-Desulfococcus
denovo719848	denovo2178607	0.126107	ANME 2a 2b	Desulfococcus	ANME-Desulfococcus/SEEP-SRB1/SEEP-SRB2	ANME 2a 2b-Desulfococcus
denovo782806	denovo2178607	0.0867963	ANME 2a 2b	Desulfococcus	ANME-Desulfococcus/SEEP-SRB1/SEEP-SRB2	ANME 2a 2b-Desulfococcus
denovo921211	denovo2178607	0.195165	ANME 2a 2b	Desulfococcus	ANME-Desulfococcus/SEEP-SRB1/SEEP-SRB2	ANME 2a 2b-Desulfococcus
denovo1040676	denovo2178607	0.103132	ANME 2a 2b	Desulfococcus	ANME-Desulfococcus/SEEP-SRB1/SEEP-SRB2	ANME 2a 2b-Desulfococcus
denovo1080732	denovo2178607	0.158105	ANME 2a 2b	Desulfococcus	ANME-Desulfococcus/SEEP-SRB1/SEEP-SRB2	ANME 2a 2b-Desulfococcus
denovo1175159	denovo2178607	0.103993	ANME 2a 2b	Desulfococcus	ANME-Desulfococcus/SEEP-SRB1/SEEP-SRB2	ANME 2a 2b-Desulfococcus
denovo1352970	denovo2178607	0.0857969	ANME 2a 2b	Desulfococcus	ANME-Desulfococcus/SEEP-SRB1/SEEP-SRB2	ANME 2a 2b-Desulfococcus
denovo1437117	denovo2178607	0.221618	ANME 2a 2b	Desulfococcus	ANME-Desulfococcus/SEEP-SRB1/SEEP-SRB2	ANME 2a 2b-Desulfococcus
denovo1584853	denovo2178607	0.180332	ANME 2a 2b	Desulfococcus	ANME-Desulfococcus/SEEP-SRB1/SEEP-SRB2	ANME 2a 2b-Desulfococcus
denovo1680622	denovo2178607	0.223377	ANME 2a 2b	Desulfococcus	ANME-Desulfococcus/SEEP-SRB1/SEEP-SRB2	ANME 2a 2b-Desulfococcus
denovo1690102	denovo2178607	0.24827	ANME 2a 2b	Desulfococcus	ANME-Desulfococcus/SEEP-SRB1/SEEP-SRB2	ANME 2a 2b-Desulfococcus
denovo1978607	denovo2178607	0.0938843	ANME 2a 2b	Desulfococcus	ANME-Desulfococcus/SEEP-SRB1/SEEP-SRB2	ANME 2a 2b-Desulfococcus
denovo2161558	denovo2178607	0.253811	ANME 2a 2b	Desulfococcus	ANME-Desulfococcus/SEEP-SRB1/SEEP-SRB2	ANME 2a 2b-Desulfococcus
denovo2179544	denovo2178607	0.262136	ANME 2a 2b	Desulfococcus	ANME-Desulfococcus/SEEP-SRB1/SEEP-SRB2	ANME 2a 2b-Desulfococcus
denovo2264406	denovo2178607	0.155802	ANME 2a 2b	Desulfococcus	ANME-Desulfococcus/SEEP-SRB1/SEEP-SRB2	ANME 2a 2b-Desulfococcus
denovo2406838	denovo2178607	0.246037	ANME 2a 2b	Desulfococcus	ANME-Desulfococcus/SEEP-SRB1/SEEP-SRB2	ANME 2a 2b-Desulfococcus
denovo2562452	denovo2178607	0.101657	ANME 2a 2b	Desulfococcus	ANME-Desulfococcus/SEEP-SRB1/SEEP-SRB2	ANME 2a 2b-Desulfococcus
denovo2568495	denovo2178607	0.281472	ANME 2a 2b	Desulfococcus	ANME-Desulfococcus/SEEP-SRB1/SEEP-SRB2	ANME 2a 2b-Desulfococcus
denovo2779134	denovo2178607	0.10689	ANME 2a 2b	Desulfococcus	ANME-Desulfococcus/SEEP-SRB1/SEEP-SRB2	ANME 2a 2b-Desulfococcus
denovo2800530	denovo2178607	0.123483	ANME 2a 2b	Desulfococcus	ANME-Desulfococcus/SEEP-SRB1/SEEP-SRB2	ANME 2a 2b-Desulfococcus
denovo2812929	denovo2178607	0.0842962	ANME 2a 2b	Desulfococcus	ANME-Desulfococcus/SEEP-SRB1/SEEP-SRB2	ANME 2a 2b-Desulfococcus
denovo2924556	denovo2178607	0.142795	ANME 2a 2b	Desulfococcus	ANME-Desulfococcus/SEEP-SRB1/SEEP-SRB2	ANME 2a 2b-Desulfococcus
denovo3023065	denovo2178607	0.146626	ANME 2a 2b	Desulfococcus	ANME-Desulfococcus/SEEP-SRB1/SEEP-SRB2	ANME 2a 2b-Desulfococcus
denovo3074794	denovo2178607	0.140834	ANME 2a 2b	Desulfococcus	ANME-Desulfococcus/SEEP-SRB1/SEEP-SRB2	ANME 2a 2b-Desulfococcus
denovo2653514	denovo2178607	0.14433	ANME 2c	Desulfococcus	ANME-Desulfococcus/SEEP-SRB1/SEEP-SRB2	ANME 2c-Desulfococcus
denovo213200	denovo2178607	0.191034	ANME 2c	Desulfococcus	ANME-Desulfococcus/SEEP-SRB1/SEEP-SRB2	ANME 2c-Desulfococcus
denovo322585	denovo2178607	0.126251	ANME 2c	Desulfococcus	ANME-Desulfococcus/SEEP-SRB1/SEEP-SRB2	ANME 2c-Desulfococcus
denovo523030	denovo2178607	0.193948	ANME 2c	Desulfococcus	ANME-Desulfococcus/SEEP-SRB1/SEEP-SRB2	ANME 2c-Desulfococcus
denovo776096	denovo2178607	0.164447	ANME 2c	Desulfococcus	ANME-Desulfococcus/SEEP-SRB1/SEEP-SRB2	ANME 2c-Desulfococcus
denovo837608	denovo2178607	0.144814	ANME 2c	Desulfococcus	ANME-Desulfococcus/SEEP-SRB1/SEEP-SRB2	ANME 2c-Desulfococcus
denovo1768192	denovo2178607	0.105407	ANME 2c	Desulfococcus	ANME-Desulfococcus/SEEP-SRB1/SEEP-SRB2	ANME 2c-Desulfococcus
denovo2125803	denovo2178607	0.156293	ANME 2c	Desulfococcus	ANME-Desulfococcus/SEEP-SRB1/SEEP-SRB2	ANME 2c-Desulfococcus
denovo2239212	denovo2178607	0.183549	ANME 2c	Desulfococcus	ANME-Desulfococcus/SEEP-SRB1/SEEP-SRB2	ANME 2c-Desulfococcus
denovo344744	denovo2178607	0.161074	Methanosarcinaceae	Desulfococcus	other-other	Methanosarcinaceae-Desulfococcus
denovo1446455	denovo2178607	0.117195	Methanosarcinaceae	Desulfococcus	other-other	Methanosarcinaceae-Desulfococcus
denovo1909082	denovo2178607	0.103786	Methanosarcinaceae	Desulfococcus	other-other	Methanosarcinaceae-Desulfococcus
denovo487020	denovo2178607	0.0979335	Bacteria	Desulfococcus	other-other	Bacteria-Desulfococcus
denovo3089099	denovo2178607	0.0949571	Bacteria	Desulfococcus	other-other	Bacteria-Desulfococcus
denovo2326995	denovo2178607	0.140604	Subgroup 23	Desulfococcus	other-other	Subgroup 23-Desulfococcus
denovo423623	denovo2178607	0.193539	Subgroup 23	Desulfococcus	other-other	Subgroup 23-Desulfococcus
denovo1366725	denovo2178607	0.0962227	Subgroup 23	Desulfococcus	other-other	Subgroup 23-Desulfococcus
denovo1922367	denovo2178607	0.215924	Subgroup 23	Desulfococcus	other-other	Subgroup 23-Desulfococcus
denovo1621343	denovo2178607	0.0816763	Subgroup 23	Desulfococcus	other-other	Subgroup 23-Desulfococcus
denovo2024837	denovo2178607	0.113147	Subgroup 23	Desulfococcus	other-other	Subgroup 23-Desulfococcus
denovo607995	denovo2178607	0.195693	Subgroup 23	Desulfococcus	other-other	Subgroup 23-Desulfococcus
denovo1514561	denovo2178607	0.198568	Subgroup 23	Desulfococcus	other-other	Subgroup 23-Desulfococcus
denovo2037225	denovo2178607	0.177467	Subgroup 23	Desulfococcus	other-other	Subgroup 23-Desulfococcus
denovo2613235	denovo2178607	0.198215	Bacteroidetes	Desulfococcus	other-other	Bacteroidetes-Desulfococcus
denovo134745	denovo2178607	0.127005	BD2 2	Desulfococcus	other-other	BD2 2-Desulfococcus
denovo2156927	denovo2178607	0.110999	BD2 2	Desulfococcus	other-other	BD2 2-Desulfococcus
denovo751112	denovo2178607	0.117398	BD2 2	Desulfococcus	other-other	BD2 2-Desulfococcus
denovo1047165	denovo2178607	0.0695581	Flavobacteriaceae	Desulfococcus	other-other	Flavobacteriaceae-Desulfococcus
denovo1885267	denovo2178607	0.230934	SB 5	Desulfococcus	other-other	SB 5-Desulfococcus
denovo1518933	denovo2178607	0.0934671	WCHB1 69	Desulfococcus	other-other	WCHB1 69-Desulfococcus
denovo2629555	denovo2178607	0.160094	VC2 1 Bac22	Desulfococcus	other-other	VC2 1 Bac22-Desulfococcus
denovo2872292	denovo2178607	0.123157	VC2 1 Bac22	Desulfococcus	other-other	VC2 1 Bac22-Desulfococcus
denovo1694886	denovo2178607	0.159516	VC2 1 Bac22	Desulfococcus	other-other	VC2 1 Bac22-Desulfococcus
denovo2227533	denovo2178607	0.0919748	Candidate division JS1	Desulfococcus	other-other	Candidate division JS1-Desulfococcus
denovo183399	denovo2178607	0.198477	Candidate division JS1	Desulfococcus	other-other	Candidate division JS1-Desulfococcus
denovo641024	denovo2178607	0.105803	Candidate division JS1	Desulfococcus	other-other	Candidate division JS1-Desulfococcus
denovo751064	denovo2178607	0.131702	Candidate division JS1	Desulfococcus	other-other	Candidate division JS1-Desulfococcus
denovo1594241	denovo2178607	0.0671377	Candidate division JS1	Desulfococcus	other-other	Candidate division JS1-Desulfococcus
denovo1762733	denovo2178607	0.0780682	Candidate division JS1	Desulfococcus	other-other	Candidate division JS1-Desulfococcus
denovo2076152	denovo2178607	0.135642	Candidate division JS1	Desulfococcus	other-other	Candidate division JS1-Desulfococcus
denovo2269347	denovo2178607	0.0949331	Candidate division OP8	Desulfococcus	other-other	Candidate division OP8-Desulfococcus
denovo1654989	denovo2178607	0.140354	Candidate division WS3	Desulfococcus	other-other	Candidate division WS3-Desulfococcus
denovo515016	denovo2178607	0.134598	Candidate division WS3	Desulfococcus	other-other	Candidate division WS3-Desulfococcus
denovo1433100	denovo2178607	0.0901098	Candidate division WS3	Desulfococcus	other-other	Candidate division WS3-Desulfococcus
denovo1182100	denovo2178607	0.0914554	Candidate division WS3	Desulfococcus	other-other	Candidate division WS3-Desulfococcus
denovo1518958	denovo2178607	0.123396	Candidate division WS3	Desulfococcus	other-other	Candidate division WS3-Desulfococcus
denovo1130480	denovo2178607	0.157829	IheB3 7	Desulfococcus	other-other	IheB3 7-Desulfococcus
denovo2383890	denovo2178607	0.196927	IheB3 7	Desulfococcus	other-other	IheB3 7-Desulfococcus
denovo1026958	denovo2178607	0.145692	IheB3 7	Desulfococcus	other-other	IheB3 7-Desulfococcus
denovo940034	denovo2178607	0.155667	Anaerolineales	Desulfococcus	other-other	Anaerolineales-Desulfococcus
denovo2157740	denovo2178607	0.160969	Anaerolineales	Desulfococcus	other-other	Anaerolineales-Desulfococcus
denovo98248	denovo2178607	0.172307	Anaerolineales	Desulfococcus	other-other	Anaerolineales-Desulfococcus
denovo2388689	denovo2178607	0.131776	Anaerolineales	Desulfococcus	other-other	Anaerolineales-Desulfococcus
denovo447434	denovo2178607	0.0997837	Anaerolineales	Desulfococcus	other-other	Anaerolineales-Desulfococcus
denovo667530	denovo2178607	0.133316	Clostridiales	Desulfococcus	other-other	Clostridiales-Desulfococcus
denovo3031244	denovo2178607	0.132268	Clostridiales	Desulfococcus	other-other	Clostridiales-Desulfococcus
denovo1194718	denovo2178607	0.0794406	Incertae Sedis	Desulfococcus	other-other	Incertae Sedis-Desulfococcus
denovo1991547	denovo2178607	0.13711	Incertae Sedis	Desulfococcus	other-other	Incertae Sedis-Desulfococcus
denovo1541473	denovo2178607	0.0920076	Incertae Sedis	Desulfococcus	other-other	Incertae Sedis-Desulfococcus
denovo341776	denovo2178607	0.124489	Tepidibacter	Desulfococcus	other-other	Tepidibacter-Desulfococcus
denovo2276212	denovo2178607	0.107765	Tepidibacter	Desulfococcus	other-other	Tepidibacter-Desulfococcus
denovo2136994	denovo2178607	0.0836046	Hyd24 12	Desulfococcus	other-other	Hyd24 12-Desulfococcus
denovo2986848	denovo2178607	0.139767	Hyd24 12	Desulfococcus	other-other	Hyd24 12-Desulfococcus
denovo3092633	denovo2178607	0.110605	Planctomycetales	Desulfococcus	other-other	Planctomycetales-Desulfococcus
denovo334800	denovo2178607	0.205515	Desulfarculales	Desulfococcus	other-other	Desulfarculales-Desulfococcus
denovo718052	denovo2178607	0.173896	Desulfarculales	Desulfococcus	other-other	Desulfarculales-Desulfococcus
denovo720370	denovo2178607	0.151494	Desulfarculales	Desulfococcus	other-other	Desulfarculales-Desulfococcus
denovo751657	denovo2178607	0.20929	Desulfarculales	Desulfococcus	other-other	Desulfarculales-Desulfococcus
denovo1611362	denovo2178607	0.125688	Desulfarculales	Desulfococcus	other-other	Desulfarculales-Desulfococcus
denovo2845511	denovo2178607	0.151046	Desulfobacteraceae	Desulfococcus	other-other	Desulfobacteraceae-Desulfococcus
denovo1857740	denovo2178607	0.355428	Desulfococcus	Desulfococcus	Same-taxonomy	Desulfococcus-Desulfococcus
denovo436544	denovo2178607	0.13313	Desulfococcus	Desulfococcus	Same-taxonomy	Desulfococcus-Desulfococcus
denovo2022355	denovo2178607	0.388312	Desulfococcus	Desulfococcus	Same-taxonomy	Desulfococcus-Desulfococcus
denovo87232	denovo2178607	0.160761	Desulfococcus	Desulfococcus	Same-taxonomy	Desulfococcus-Desulfococcus
denovo141570	denovo2178607	0.142282	Desulfococcus	Desulfococcus	Same-taxonomy	Desulfococcus-Desulfococcus
denovo287003	denovo2178607	0.141421	Desulfococcus	Desulfococcus	Same-taxonomy	Desulfococcus-Desulfococcus
denovo363836	denovo2178607	0.260284	Desulfococcus	Desulfococcus	Same-taxonomy	Desulfococcus-Desulfococcus
denovo393903	denovo2178607	0.198685	Desulfococcus	Desulfococcus	Same-taxonomy	Desulfococcus-Desulfococcus
denovo477995	denovo2178607	0.197995	Desulfococcus	Desulfococcus	Same-taxonomy	Desulfococcus-Desulfococcus
denovo558205	denovo2178607	0.185896	Desulfococcus	Desulfococcus	Same-taxonomy	Desulfococcus-Desulfococcus
denovo597060	denovo2178607	0.210438	Desulfococcus	Desulfococcus	Same-taxonomy	Desulfococcus-Desulfococcus
denovo622889	denovo2178607	0.155482	Desulfococcus	Desulfococcus	Same-taxonomy	Desulfococcus-Desulfococcus
denovo796637	denovo2178607	0.165563	Desulfococcus	Desulfococcus	Same-taxonomy	Desulfococcus-Desulfococcus
denovo859518	denovo2178607	0.13536	Desulfococcus	Desulfococcus	Same-taxonomy	Desulfococcus-Desulfococcus
denovo936781	denovo2178607	0.138099	Desulfococcus	Desulfococcus	Same-taxonomy	Desulfococcus-Desulfococcus
denovo951298	denovo2178607	0.162431	Desulfococcus	Desulfococcus	Same-taxonomy	Desulfococcus-Desulfococcus
denovo1068242	denovo2178607	0.170678	Desulfococcus	Desulfococcus	Same-taxonomy	Desulfococcus-Desulfococcus
denovo1079427	denovo2178607	0.151297	Desulfococcus	Desulfococcus	Same-taxonomy	Desulfococcus-Desulfococcus
denovo1112240	denovo2178607	0.141117	Desulfococcus	Desulfococcus	Same-taxonomy	Desulfococcus-Desulfococcus
denovo1249599	denovo2178607	0.118923	Desulfococcus	Desulfococcus	Same-taxonomy	Desulfococcus-Desulfococcus
denovo1390121	denovo2178607	0.173582	Desulfococcus	Desulfococcus	Same-taxonomy	Desulfococcus-Desulfococcus
denovo1437215	denovo2178607	0.15026	Desulfococcus	Desulfococcus	Same-taxonomy	Desulfococcus-Desulfococcus
denovo1460148	denovo2178607	0.22243	Desulfococcus	Desulfococcus	Same-taxonomy	Desulfococcus-Desulfococcus
denovo1603865	denovo2178607	0.146171	Desulfococcus	Desulfococcus	Same-taxonomy	Desulfococcus-Desulfococcus
denovo1678320	denovo2178607	0.169135	Desulfococcus	Desulfococcus	Same-taxonomy	Desulfococcus-Desulfococcus
denovo1801410	denovo2178607	0.260677	Desulfococcus	Desulfococcus	Same-taxonomy	Desulfococcus-Desulfococcus
denovo1878686	denovo2178607	0.124942	Desulfococcus	Desulfococcus	Same-taxonomy	Desulfococcus-Desulfococcus
denovo1884250	denovo2178607	0.189629	Desulfococcus	Desulfococcus	Same-taxonomy	Desulfococcus-Desulfococcus
denovo1889944	denovo2178607	0.153412	Desulfococcus	Desulfococcus	Same-taxonomy	Desulfococcus-Desulfococcus
denovo1907467	denovo2178607	0.187046	Desulfococcus	Desulfococcus	Same-taxonomy	Desulfococcus-Desulfococcus
denovo1974783	denovo2178607	0.173908	Desulfococcus	Desulfococcus	Same-taxonomy	Desulfococcus-Desulfococcus
denovo1978031	denovo2178607	0.182628	Desulfococcus	Desulfococcus	Same-taxonomy	Desulfococcus-Desulfococcus
denovo1990615	denovo2178607	0.13584	Desulfococcus	Desulfococcus	Same-taxonomy	Desulfococcus-Desulfococcus
denovo2023814	denovo2178607	0.336666	Desulfococcus	Desulfococcus	Same-taxonomy	Desulfococcus-Desulfococcus
denovo2034157	denovo2178607	0.217809	Desulfococcus	Desulfococcus	Same-taxonomy	Desulfococcus-Desulfococcus
denovo2044700	denovo2178607	0.240107	Desulfococcus	Desulfococcus	Same-taxonomy	Desulfococcus-Desulfococcus
denovo2101159	denovo2178607	0.0916028	Desulfococcus	Desulfococcus	Same-taxonomy	Desulfococcus-Desulfococcus
denovo398825	denovo2250496	0.122255	Methanosarcinales	Desulfococcus	other-other	Methanosarcinales-Desulfococcus
denovo3112434	denovo2250496	0.11704	Methanosarcinales	Desulfococcus	other-other	Methanosarcinales-Desulfococcus
denovo1182460	denovo2250496	0.0808126	Methanosarcinales	Desulfococcus	other-other	Methanosarcinales-Desulfococcus
denovo1760850	denovo2250496	0.0825193	Methanosarcinales	Desulfococcus	other-other	Methanosarcinales-Desulfococcus
denovo2735571	denovo2250496	0.0899868	Methanosarcinales	Desulfococcus	other-other	Methanosarcinales-Desulfococcus
denovo313731	denovo2250496	0.15614	ANME 2a 2b	Desulfococcus	ANME-Desulfococcus/SEEP-SRB1/SEEP-SRB2	ANME 2a 2b-Desulfococcus
denovo1770325	denovo2250496	0.114607	ANME 2a 2b	Desulfococcus	ANME-Desulfococcus/SEEP-SRB1/SEEP-SRB2	ANME 2a 2b-Desulfococcus
denovo2490240	denovo2250496	0.116734	ANME 2a 2b	Desulfococcus	ANME-Desulfococcus/SEEP-SRB1/SEEP-SRB2	ANME 2a 2b-Desulfococcus
denovo3097509	denovo2250496	0.135182	ANME 2b	Desulfococcus	ANME-Desulfococcus/SEEP-SRB1/SEEP-SRB2	ANME 2b-Desulfococcus
denovo1257252	denovo2250496	0.143411	ANME 2b	Desulfococcus	ANME-Desulfococcus/SEEP-SRB1/SEEP-SRB2	ANME 2b-Desulfococcus
denovo975499	denovo2250496	0.117728	ANME 2b	Desulfococcus	ANME-Desulfococcus/SEEP-SRB1/SEEP-SRB2	ANME 2b-Desulfococcus
denovo41718	denovo2250496	0.142036	ANME 2b	Desulfococcus	ANME-Desulfococcus/SEEP-SRB1/SEEP-SRB2	ANME 2b-Desulfococcus
denovo852012	denovo2250496	0.124072	ANME 2b	Desulfococcus	ANME-Desulfococcus/SEEP-SRB1/SEEP-SRB2	ANME 2b-Desulfococcus
denovo1198097	denovo2250496	0.153238	ANME 2b	Desulfococcus	ANME-Desulfococcus/SEEP-SRB1/SEEP-SRB2	ANME 2b-Desulfococcus
denovo1707822	denovo2250496	0.138707	ANME 2b	Desulfococcus	ANME-Desulfococcus/SEEP-SRB1/SEEP-SRB2	ANME 2b-Desulfococcus
denovo771818	denovo2250496	0.100808	ANME 2b	Desulfococcus	ANME-Desulfococcus/SEEP-SRB1/SEEP-SRB2	ANME 2b-Desulfococcus
denovo456727	denovo2250496	0.127722	ANME 2b	Desulfococcus	ANME-Desulfococcus/SEEP-SRB1/SEEP-SRB2	ANME 2b-Desulfococcus
denovo1770320	denovo2250496	0.129853	ANME 2b	Desulfococcus	ANME-Desulfococcus/SEEP-SRB1/SEEP-SRB2	ANME 2b-Desulfococcus
denovo2070868	denovo2250496	0.0842046	ANME 2b	Desulfococcus	ANME-Desulfococcus/SEEP-SRB1/SEEP-SRB2	ANME 2b-Desulfococcus
denovo1530597	denovo2250496	0.0781292	ANME 2b	Desulfococcus	ANME-Desulfococcus/SEEP-SRB1/SEEP-SRB2	ANME 2b-Desulfococcus
denovo1973104	denovo2250496	0.145421	ANME 2b	Desulfococcus	ANME-Desulfococcus/SEEP-SRB1/SEEP-SRB2	ANME 2b-Desulfococcus
denovo3019372	denovo2250496	0.149341	ANME 2b	Desulfococcus	ANME-Desulfococcus/SEEP-SRB1/SEEP-SRB2	ANME 2b-Desulfococcus
denovo3073577	denovo2250496	0.0776876	ANME 2b	Desulfococcus	ANME-Desulfococcus/SEEP-SRB1/SEEP-SRB2	ANME 2b-Desulfococcus
denovo3085771	denovo2250496	0.108251	ANME 2b	Desulfococcus	ANME-Desulfococcus/SEEP-SRB1/SEEP-SRB2	ANME 2b-Desulfococcus
denovo6296	denovo2250496	0.0750244	ANME 2b	Desulfococcus	ANME-Desulfococcus/SEEP-SRB1/SEEP-SRB2	ANME 2b-Desulfococcus
denovo14615	denovo2250496	0.13991	ANME 2b	Desulfococcus	ANME-Desulfococcus/SEEP-SRB1/SEEP-SRB2	ANME 2b-Desulfococcus
denovo72022	denovo2250496	0.0657358	ANME 2b	Desulfococcus	ANME-Desulfococcus/SEEP-SRB1/SEEP-SRB2	ANME 2b-Desulfococcus
denovo109178	denovo2250496	0.0922864	ANME 2b	Desulfococcus	ANME-Desulfococcus/SEEP-SRB1/SEEP-SRB2	ANME 2b-Desulfococcus
denovo273944	denovo2250496	0.0810713	ANME 2b	Desulfococcus	ANME-Desulfococcus/SEEP-SRB1/SEEP-SRB2	ANME 2b-Desulfococcus
denovo385344	denovo2250496	0.0992277	ANME 2b	Desulfococcus	ANME-Desulfococcus/SEEP-SRB1/SEEP-SRB2	ANME 2b-Desulfococcus
denovo406935	denovo2250496	0.107764	ANME 2b	Desulfococcus	ANME-Desulfococcus/SEEP-SRB1/SEEP-SRB2	ANME 2b-Desulfococcus
denovo425403	denovo2250496	0.0886619	ANME 2b	Desulfococcus	ANME-Desulfococcus/SEEP-SRB1/SEEP-SRB2	ANME 2b-Desulfococcus
denovo520843	denovo2250496	0.0786622	ANME 2b	Desulfococcus	ANME-Desulfococcus/SEEP-SRB1/SEEP-SRB2	ANME 2b-Desulfococcus
denovo560235	denovo2250496	0.0973495	ANME 2b	Desulfococcus	ANME-Desulfococcus/SEEP-SRB1/SEEP-SRB2	ANME 2b-Desulfococcus
denovo608337	denovo2250496	0.108256	ANME 2b	Desulfococcus	ANME-Desulfococcus/SEEP-SRB1/SEEP-SRB2	ANME 2b-Desulfococcus
denovo618445	denovo2250496	0.0690174	ANME 2b	Desulfococcus	ANME-Desulfococcus/SEEP-SRB1/SEEP-SRB2	ANME 2b-Desulfococcus
denovo673864	denovo2250496	0.0960785	ANME 2b	Desulfococcus	ANME-Desulfococcus/SEEP-SRB1/SEEP-SRB2	ANME 2b-Desulfococcus
denovo780224	denovo2250496	0.0674907	ANME 2b	Desulfococcus	ANME-Desulfococcus/SEEP-SRB1/SEEP-SRB2	ANME 2b-Desulfococcus
denovo822285	denovo2250496	0.0903401	ANME 2b	Desulfococcus	ANME-Desulfococcus/SEEP-SRB1/SEEP-SRB2	ANME 2b-Desulfococcus
denovo847627	denovo2250496	0.138233	ANME 2b	Desulfococcus	ANME-Desulfococcus/SEEP-SRB1/SEEP-SRB2	ANME 2b-Desulfococcus
denovo876841	denovo2250496	0.112728	ANME 2b	Desulfococcus	ANME-Desulfococcus/SEEP-SRB1/SEEP-SRB2	ANME 2b-Desulfococcus
denovo901793	denovo2250496	0.0575489	ANME 2b	Desulfococcus	ANME-Desulfococcus/SEEP-SRB1/SEEP-SRB2	ANME 2b-Desulfococcus
denovo1026643	denovo2250496	0.0776857	ANME 2b	Desulfococcus	ANME-Desulfococcus/SEEP-SRB1/SEEP-SRB2	ANME 2b-Desulfococcus
denovo1047108	denovo2250496	0.0844488	ANME 2b	Desulfococcus	ANME-Desulfococcus/SEEP-SRB1/SEEP-SRB2	ANME 2b-Desulfococcus
denovo1196003	denovo2250496	0.0844793	ANME 2b	Desulfococcus	ANME-Desulfococcus/SEEP-SRB1/SEEP-SRB2	ANME 2b-Desulfococcus
denovo1571058	denovo2250496	0.0637797	ANME 2b	Desulfococcus	ANME-Desulfococcus/SEEP-SRB1/SEEP-SRB2	ANME 2b-Desulfococcus
denovo1571933	denovo2250496	0.0796978	ANME 2b	Desulfococcus	ANME-Desulfococcus/SEEP-SRB1/SEEP-SRB2	ANME 2b-Desulfococcus
denovo1584470	denovo2250496	0.0868113	ANME 2b	Desulfococcus	ANME-Desulfococcus/SEEP-SRB1/SEEP-SRB2	ANME 2b-Desulfococcus
denovo1611852	denovo2250496	0.0949177	ANME 2b	Desulfococcus	ANME-Desulfococcus/SEEP-SRB1/SEEP-SRB2	ANME 2b-Desulfococcus
denovo1716582	denovo2250496	0.0971899	ANME 2b	Desulfococcus	ANME-Desulfococcus/SEEP-SRB1/SEEP-SRB2	ANME 2b-Desulfococcus
denovo1838942	denovo2250496	0.0672653	ANME 2b	Desulfococcus	ANME-Desulfococcus/SEEP-SRB1/SEEP-SRB2	ANME 2b-Desulfococcus
denovo1878317	denovo2250496	0.0658341	ANME 2b	Desulfococcus	ANME-Desulfococcus/SEEP-SRB1/SEEP-SRB2	ANME 2b-Desulfococcus
denovo1880872	denovo2250496	0.103431	ANME 2b	Desulfococcus	ANME-Desulfococcus/SEEP-SRB1/SEEP-SRB2	ANME 2b-Desulfococcus
denovo1900730	denovo2250496	0.138416	ANME 2b	Desulfococcus	ANME-Desulfococcus/SEEP-SRB1/SEEP-SRB2	ANME 2b-Desulfococcus
denovo1911392	denovo2250496	0.0709946	ANME 2b	Desulfococcus	ANME-Desulfococcus/SEEP-SRB1/SEEP-SRB2	ANME 2b-Desulfococcus
denovo2004292	denovo2250496	0.105479	ANME 2b	Desulfococcus	ANME-Desulfococcus/SEEP-SRB1/SEEP-SRB2	ANME 2b-Desulfococcus
denovo2035817	denovo2250496	0.0976915	ANME 2b	Desulfococcus	ANME-Desulfococcus/SEEP-SRB1/SEEP-SRB2	ANME 2b-Desulfococcus
denovo2063430	denovo2250496	0.0797546	ANME 2b	Desulfococcus	ANME-Desulfococcus/SEEP-SRB1/SEEP-SRB2	ANME 2b-Desulfococcus
denovo2100544	denovo2250496	0.0935918	ANME 2b	Desulfococcus	ANME-Desulfococcus/SEEP-SRB1/SEEP-SRB2	ANME 2b-Desulfococcus
denovo2186178	denovo2250496	0.0897467	ANME 2b	Desulfococcus	ANME-Desulfococcus/SEEP-SRB1/SEEP-SRB2	ANME 2b-Desulfococcus
denovo2316352	denovo2250496	0.103148	ANME 2b	Desulfococcus	ANME-Desulfococcus/SEEP-SRB1/SEEP-SRB2	ANME 2b-Desulfococcus
denovo2372253	denovo2250496	0.0578208	ANME 2b	Desulfococcus	ANME-Desulfococcus/SEEP-SRB1/SEEP-SRB2	ANME 2b-Desulfococcus
denovo2536126	denovo2250496	0.103199	ANME 2b	Desulfococcus	ANME-Desulfococcus/SEEP-SRB1/SEEP-SRB2	ANME 2b-Desulfococcus
denovo2569236	denovo2250496	0.095459	ANME 2b	Desulfococcus	ANME-Desulfococcus/SEEP-SRB1/SEEP-SRB2	ANME 2b-Desulfococcus
denovo2642943	denovo2250496	0.0692694	ANME 2b	Desulfococcus	ANME-Desulfococcus/SEEP-SRB1/SEEP-SRB2	ANME 2b-Desulfococcus
denovo2668850	denovo2250496	0.093679	ANME 2b	Desulfococcus	ANME-Desulfococcus/SEEP-SRB1/SEEP-SRB2	ANME 2b-Desulfococcus
denovo2691314	denovo2250496	0.0981547	ANME 2b	Desulfococcus	ANME-Desulfococcus/SEEP-SRB1/SEEP-SRB2	ANME 2b-Desulfococcus
denovo2870418	denovo2250496	0.0917187	ANME 2b	Desulfococcus	ANME-Desulfococcus/SEEP-SRB1/SEEP-SRB2	ANME 2b-Desulfococcus
denovo2927306	denovo2250496	0.0616252	ANME 2b	Desulfococcus	ANME-Desulfococcus/SEEP-SRB1/SEEP-SRB2	ANME 2b-Desulfococcus
denovo2991786	denovo2250496	0.0711379	ANME 2b	Desulfococcus	ANME-Desulfococcus/SEEP-SRB1/SEEP-SRB2	ANME 2b-Desulfococcus
denovo3007137	denovo2250496	0.0907446	ANME 2b	Desulfococcus	ANME-Desulfococcus/SEEP-SRB1/SEEP-SRB2	ANME 2b-Desulfococcus
denovo3062868	denovo2250496	0.067501	ANME 2b	Desulfococcus	ANME-Desulfococcus/SEEP-SRB1/SEEP-SRB2	ANME 2b-Desulfococcus
denovo3102209	denovo2250496	0.102523	ANME 2b	Desulfococcus	ANME-Desulfococcus/SEEP-SRB1/SEEP-SRB2	ANME 2b-Desulfococcus
denovo3115611	denovo2250496	0.068068	ANME 2b	Desulfococcus	ANME-Desulfococcus/SEEP-SRB1/SEEP-SRB2	ANME 2b-Desulfococcus
denovo1211111	denovo2250496	0.104097	ANME 2a 2b	Desulfococcus	ANME-Desulfococcus/SEEP-SRB1/SEEP-SRB2	ANME 2a 2b-Desulfococcus
denovo691204	denovo2250496	0.0749965	ANME 2a 2b	Desulfococcus	ANME-Desulfococcus/SEEP-SRB1/SEEP-SRB2	ANME 2a 2b-Desulfococcus
denovo60243	denovo2250496	0.098045	ANME 2a 2b	Desulfococcus	ANME-Desulfococcus/SEEP-SRB1/SEEP-SRB2	ANME 2a 2b-Desulfococcus
denovo2159585	denovo2250496	0.0890684	ANME 2a 2b	Desulfococcus	ANME-Desulfococcus/SEEP-SRB1/SEEP-SRB2	ANME 2a 2b-Desulfococcus
denovo782471	denovo2250496	0.159221	ANME 2a 2b	Desulfococcus	ANME-Desulfococcus/SEEP-SRB1/SEEP-SRB2	ANME 2a 2b-Desulfococcus
denovo2003496	denovo2250496	0.0715382	ANME 2a 2b	Desulfococcus	ANME-Desulfococcus/SEEP-SRB1/SEEP-SRB2	ANME 2a 2b-Desulfococcus
denovo3104072	denovo2250496	0.0818291	ANME 2a 2b	Desulfococcus	ANME-Desulfococcus/SEEP-SRB1/SEEP-SRB2	ANME 2a 2b-Desulfococcus
denovo1322048	denovo2250496	0.160593	ANME 2a 2b	Desulfococcus	ANME-Desulfococcus/SEEP-SRB1/SEEP-SRB2	ANME 2a 2b-Desulfococcus
denovo2380525	denovo2250496	0.0862548	ANME 2a 2b	Desulfococcus	ANME-Desulfococcus/SEEP-SRB1/SEEP-SRB2	ANME 2a 2b-Desulfococcus
denovo2948797	denovo2250496	0.130496	ANME 2a 2b	Desulfococcus	ANME-Desulfococcus/SEEP-SRB1/SEEP-SRB2	ANME 2a 2b-Desulfococcus
denovo3049367	denovo2250496	0.0645674	ANME 2a 2b	Desulfococcus	ANME-Desulfococcus/SEEP-SRB1/SEEP-SRB2	ANME 2a 2b-Desulfococcus
denovo1730727	denovo2250496	0.144291	ANME 2a 2b	Desulfococcus	ANME-Desulfococcus/SEEP-SRB1/SEEP-SRB2	ANME 2a 2b-Desulfococcus
denovo497343	denovo2250496	0.108285	ANME 2a 2b	Desulfococcus	ANME-Desulfococcus/SEEP-SRB1/SEEP-SRB2	ANME 2a 2b-Desulfococcus
denovo1837178	denovo2250496	0.0986667	ANME 2a 2b	Desulfococcus	ANME-Desulfococcus/SEEP-SRB1/SEEP-SRB2	ANME 2a 2b-Desulfococcus
denovo2664173	denovo2250496	0.0836507	ANME 2a 2b	Desulfococcus	ANME-Desulfococcus/SEEP-SRB1/SEEP-SRB2	ANME 2a 2b-Desulfococcus
denovo2941564	denovo2250496	0.153364	ANME 2a 2b	Desulfococcus	ANME-Desulfococcus/SEEP-SRB1/SEEP-SRB2	ANME 2a 2b-Desulfococcus
denovo1285859	denovo2250496	0.0959597	ANME 2a 2b	Desulfococcus	ANME-Desulfococcus/SEEP-SRB1/SEEP-SRB2	ANME 2a 2b-Desulfococcus
denovo2367358	denovo2250496	0.0901668	ANME 2a 2b	Desulfococcus	ANME-Desulfococcus/SEEP-SRB1/SEEP-SRB2	ANME 2a 2b-Desulfococcus
denovo2778528	denovo2250496	0.0839228	ANME 2a 2b	Desulfococcus	ANME-Desulfococcus/SEEP-SRB1/SEEP-SRB2	ANME 2a 2b-Desulfococcus
denovo2796579	denovo2250496	0.0889425	ANME 2a 2b	Desulfococcus	ANME-Desulfococcus/SEEP-SRB1/SEEP-SRB2	ANME 2a 2b-Desulfococcus
denovo69516	denovo2250496	0.0976292	ANME 2a 2b	Desulfococcus	ANME-Desulfococcus/SEEP-SRB1/SEEP-SRB2	ANME 2a 2b-Desulfococcus
denovo418297	denovo2250496	0.0618961	ANME 2a 2b	Desulfococcus	ANME-Desulfococcus/SEEP-SRB1/SEEP-SRB2	ANME 2a 2b-Desulfococcus
denovo612083	denovo2250496	0.0738024	ANME 2a 2b	Desulfococcus	ANME-Desulfococcus/SEEP-SRB1/SEEP-SRB2	ANME 2a 2b-Desulfococcus
denovo661283	denovo2250496	0.111678	ANME 2a 2b	Desulfococcus	ANME-Desulfococcus/SEEP-SRB1/SEEP-SRB2	ANME 2a 2b-Desulfococcus
denovo713396	denovo2250496	0.0879458	ANME 2a 2b	Desulfococcus	ANME-Desulfococcus/SEEP-SRB1/SEEP-SRB2	ANME 2a 2b-Desulfococcus
denovo921211	denovo2250496	0.0927148	ANME 2a 2b	Desulfococcus	ANME-Desulfococcus/SEEP-SRB1/SEEP-SRB2	ANME 2a 2b-Desulfococcus
denovo1058441	denovo2250496	0.0681465	ANME 2a 2b	Desulfococcus	ANME-Desulfococcus/SEEP-SRB1/SEEP-SRB2	ANME 2a 2b-Desulfococcus
denovo1437117	denovo2250496	0.0950711	ANME 2a 2b	Desulfococcus	ANME-Desulfococcus/SEEP-SRB1/SEEP-SRB2	ANME 2a 2b-Desulfococcus
denovo1584853	denovo2250496	0.0727246	ANME 2a 2b	Desulfococcus	ANME-Desulfococcus/SEEP-SRB1/SEEP-SRB2	ANME 2a 2b-Desulfococcus
denovo2161558	denovo2250496	0.135854	ANME 2a 2b	Desulfococcus	ANME-Desulfococcus/SEEP-SRB1/SEEP-SRB2	ANME 2a 2b-Desulfococcus
denovo2179544	denovo2250496	0.0863309	ANME 2a 2b	Desulfococcus	ANME-Desulfococcus/SEEP-SRB1/SEEP-SRB2	ANME 2a 2b-Desulfococcus
denovo2264406	denovo2250496	0.0756758	ANME 2a 2b	Desulfococcus	ANME-Desulfococcus/SEEP-SRB1/SEEP-SRB2	ANME 2a 2b-Desulfococcus
denovo2406838	denovo2250496	0.113702	ANME 2a 2b	Desulfococcus	ANME-Desulfococcus/SEEP-SRB1/SEEP-SRB2	ANME 2a 2b-Desulfococcus
denovo2562452	denovo2250496	0.07766	ANME 2a 2b	Desulfococcus	ANME-Desulfococcus/SEEP-SRB1/SEEP-SRB2	ANME 2a 2b-Desulfococcus
denovo2568495	denovo2250496	0.162722	ANME 2a 2b	Desulfococcus	ANME-Desulfococcus/SEEP-SRB1/SEEP-SRB2	ANME 2a 2b-Desulfococcus
denovo2767328	denovo2250496	0.0707995	ANME 2a 2b	Desulfococcus	ANME-Desulfococcus/SEEP-SRB1/SEEP-SRB2	ANME 2a 2b-Desulfococcus
denovo2779134	denovo2250496	0.0859019	ANME 2a 2b	Desulfococcus	ANME-Desulfococcus/SEEP-SRB1/SEEP-SRB2	ANME 2a 2b-Desulfococcus
denovo2800530	denovo2250496	0.0923454	ANME 2a 2b	Desulfococcus	ANME-Desulfococcus/SEEP-SRB1/SEEP-SRB2	ANME 2a 2b-Desulfococcus
denovo2924556	denovo2250496	0.0673809	ANME 2a 2b	Desulfococcus	ANME-Desulfococcus/SEEP-SRB1/SEEP-SRB2	ANME 2a 2b-Desulfococcus
denovo3023065	denovo2250496	0.0790668	ANME 2a 2b	Desulfococcus	ANME-Desulfococcus/SEEP-SRB1/SEEP-SRB2	ANME 2a 2b-Desulfococcus
denovo830194	denovo2250496	0.0777332	ANME 2c	Desulfococcus	ANME-Desulfococcus/SEEP-SRB1/SEEP-SRB2	ANME 2c-Desulfococcus
denovo1233586	denovo2250496	0.0855268	ANME 2c	Desulfococcus	ANME-Desulfococcus/SEEP-SRB1/SEEP-SRB2	ANME 2c-Desulfococcus
denovo182744	denovo2250496	0.100368	ANME 2c	Desulfococcus	ANME-Desulfococcus/SEEP-SRB1/SEEP-SRB2	ANME 2c-Desulfococcus
denovo186804	denovo2250496	0.0921303	ANME 2c	Desulfococcus	ANME-Desulfococcus/SEEP-SRB1/SEEP-SRB2	ANME 2c-Desulfococcus
denovo469236	denovo2250496	0.0822006	ANME 2c	Desulfococcus	ANME-Desulfococcus/SEEP-SRB1/SEEP-SRB2	ANME 2c-Desulfococcus
denovo2251836	denovo2250496	0.120907	ANME 2c	Desulfococcus	ANME-Desulfococcus/SEEP-SRB1/SEEP-SRB2	ANME 2c-Desulfococcus
denovo202460	denovo2250496	0.0637904	ANME 2c	Desulfococcus	ANME-Desulfococcus/SEEP-SRB1/SEEP-SRB2	ANME 2c-Desulfococcus
denovo2580124	denovo2250496	0.0699639	ANME 2c	Desulfococcus	ANME-Desulfococcus/SEEP-SRB1/SEEP-SRB2	ANME 2c-Desulfococcus
denovo2901198	denovo2250496	0.089007	ANME 2c	Desulfococcus	ANME-Desulfococcus/SEEP-SRB1/SEEP-SRB2	ANME 2c-Desulfococcus
denovo2653514	denovo2250496	0.11062	ANME 2c	Desulfococcus	ANME-Desulfococcus/SEEP-SRB1/SEEP-SRB2	ANME 2c-Desulfococcus
denovo1680710	denovo2250496	0.113075	ANME 2c	Desulfococcus	ANME-Desulfococcus/SEEP-SRB1/SEEP-SRB2	ANME 2c-Desulfococcus
denovo125879	denovo2250496	0.072779	ANME 2c	Desulfococcus	ANME-Desulfococcus/SEEP-SRB1/SEEP-SRB2	ANME 2c-Desulfococcus
denovo55845	denovo2250496	0.0537031	ANME 2c	Desulfococcus	ANME-Desulfococcus/SEEP-SRB1/SEEP-SRB2	ANME 2c-Desulfococcus
denovo213200	denovo2250496	0.122789	ANME 2c	Desulfococcus	ANME-Desulfococcus/SEEP-SRB1/SEEP-SRB2	ANME 2c-Desulfococcus
denovo523030	denovo2250496	0.119287	ANME 2c	Desulfococcus	ANME-Desulfococcus/SEEP-SRB1/SEEP-SRB2	ANME 2c-Desulfococcus
denovo776096	denovo2250496	0.125623	ANME 2c	Desulfococcus	ANME-Desulfococcus/SEEP-SRB1/SEEP-SRB2	ANME 2c-Desulfococcus
denovo837608	denovo2250496	0.0982429	ANME 2c	Desulfococcus	ANME-Desulfococcus/SEEP-SRB1/SEEP-SRB2	ANME 2c-Desulfococcus
denovo1760788	denovo2250496	0.0668853	ANME 2c	Desulfococcus	ANME-Desulfococcus/SEEP-SRB1/SEEP-SRB2	ANME 2c-Desulfococcus
denovo1768192	denovo2250496	0.081307	ANME 2c	Desulfococcus	ANME-Desulfococcus/SEEP-SRB1/SEEP-SRB2	ANME 2c-Desulfococcus
denovo1823753	denovo2250496	0.0728875	ANME 2c	Desulfococcus	ANME-Desulfococcus/SEEP-SRB1/SEEP-SRB2	ANME 2c-Desulfococcus
denovo1869823	denovo2250496	0.0725423	ANME 2c	Desulfococcus	ANME-Desulfococcus/SEEP-SRB1/SEEP-SRB2	ANME 2c-Desulfococcus
denovo2125803	denovo2250496	0.0850572	ANME 2c	Desulfococcus	ANME-Desulfococcus/SEEP-SRB1/SEEP-SRB2	ANME 2c-Desulfococcus
denovo2239212	denovo2250496	0.123044	ANME 2c	Desulfococcus	ANME-Desulfococcus/SEEP-SRB1/SEEP-SRB2	ANME 2c-Desulfococcus
denovo2885735	denovo2250496	0.0651317	ANME 2c	Desulfococcus	ANME-Desulfococcus/SEEP-SRB1/SEEP-SRB2	ANME 2c-Desulfococcus
denovo1909082	denovo2250496	0.0600706	Methanosarcinaceae	Desulfococcus	other-other	Methanosarcinaceae-Desulfococcus
denovo2320772	denovo2250496	0.0647879	Acidobacteria	Desulfococcus	other-other	Acidobacteria-Desulfococcus
denovo2613235	denovo2250496	0.0769461	Bacteroidetes	Desulfococcus	other-other	Bacteroidetes-Desulfococcus
denovo924223	denovo2250496	0.0589248	Bacteroidales	Desulfococcus	other-other	Bacteroidales-Desulfococcus
denovo2849259	denovo2250496	0.0647479	SB 1	Desulfococcus	other-other	SB 1-Desulfococcus
denovo1885267	denovo2250496	0.0961971	SB 5	Desulfococcus	other-other	SB 5-Desulfococcus
denovo2099919	denovo2250496	0.0820976	WCHB1 69	Desulfococcus	other-other	WCHB1 69-Desulfococcus
denovo311056	denovo2250496	0.0636394	WCHB1 69	Desulfococcus	other-other	WCHB1 69-Desulfococcus
denovo2025884	denovo2250496	0.0671648	VC2 1 Bac22	Desulfococcus	other-other	VC2 1 Bac22-Desulfococcus
denovo1478556	denovo2250496	0.122466	Candidate division JS1	Desulfococcus	other-other	Candidate division JS1-Desulfococcus
denovo1531488	denovo2250496	0.129495	Candidate division JS1	Desulfococcus	other-other	Candidate division JS1-Desulfococcus
denovo1765303	denovo2250496	0.0940965	Candidate division JS1	Desulfococcus	other-other	Candidate division JS1-Desulfococcus
denovo2780767	denovo2250496	0.0973309	Candidate division JS1	Desulfococcus	other-other	Candidate division JS1-Desulfococcus
denovo2227533	denovo2250496	0.116579	Candidate division JS1	Desulfococcus	other-other	Candidate division JS1-Desulfococcus
denovo1776323	denovo2250496	0.108209	Candidate division JS1	Desulfococcus	other-other	Candidate division JS1-Desulfococcus
denovo1293764	denovo2250496	0.0729188	Candidate division JS1	Desulfococcus	other-other	Candidate division JS1-Desulfococcus
denovo746383	denovo2250496	0.0623608	Candidate division JS1	Desulfococcus	other-other	Candidate division JS1-Desulfococcus
denovo807965	denovo2250496	0.0839228	Candidate division JS1	Desulfococcus	other-other	Candidate division JS1-Desulfococcus
denovo2744383	denovo2250496	0.100454	Candidate division JS1	Desulfococcus	other-other	Candidate division JS1-Desulfococcus
denovo1045747	denovo2250496	0.0985624	Candidate division JS1	Desulfococcus	other-other	Candidate division JS1-Desulfococcus
denovo183399	denovo2250496	0.0983005	Candidate division JS1	Desulfococcus	other-other	Candidate division JS1-Desulfococcus
denovo751064	denovo2250496	0.0714995	Candidate division JS1	Desulfococcus	other-other	Candidate division JS1-Desulfococcus
denovo1594241	denovo2250496	0.0691771	Candidate division JS1	Desulfococcus	other-other	Candidate division JS1-Desulfococcus
denovo1677467	denovo2250496	0.0848452	Candidate division WS3	Desulfococcus	other-other	Candidate division WS3-Desulfococcus
denovo940034	denovo2250496	0.0993063	Anaerolineales	Desulfococcus	other-other	Anaerolineales-Desulfococcus
denovo2157740	denovo2250496	0.108415	Anaerolineales	Desulfococcus	other-other	Anaerolineales-Desulfococcus
denovo1873878	denovo2250496	0.0566644	Anaerolineales	Desulfococcus	other-other	Anaerolineales-Desulfococcus
denovo3031244	denovo2250496	0.101655	Clostridiales	Desulfococcus	other-other	Clostridiales-Desulfococcus
denovo2276212	denovo2250496	0.0704855	Tepidibacter	Desulfococcus	other-other	Tepidibacter-Desulfococcus
denovo2994627	denovo2250496	0.106797	Hyd24 12	Desulfococcus	other-other	Hyd24 12-Desulfococcus
denovo1928255	denovo2250496	0.11703	Hyd24 12	Desulfococcus	other-other	Hyd24 12-Desulfococcus
denovo2001778	denovo2250496	0.1085	Hyd24 12	Desulfococcus	other-other	Hyd24 12-Desulfococcus
denovo1047103	denovo2250496	0.0945116	Phycisphaerae	Desulfococcus	other-other	Phycisphaerae-Desulfococcus
denovo2269126	denovo2250496	0.0834081	Phycisphaerae	Desulfococcus	other-other	Phycisphaerae-Desulfococcus
denovo718052	denovo2250496	0.114986	Desulfarculales	Desulfococcus	other-other	Desulfarculales-Desulfococcus
denovo720370	denovo2250496	0.0579255	Desulfarculales	Desulfococcus	other-other	Desulfarculales-Desulfococcus
denovo751657	denovo2250496	0.0968239	Desulfarculales	Desulfococcus	other-other	Desulfarculales-Desulfococcus
denovo2845511	denovo2250496	0.063382	Desulfobacteraceae	Desulfococcus	other-other	Desulfobacteraceae-Desulfococcus
denovo1857740	denovo2250496	0.150149	Desulfococcus	Desulfococcus	Same-taxonomy	Desulfococcus-Desulfococcus
denovo436544	denovo2250496	0.0743018	Desulfococcus	Desulfococcus	Same-taxonomy	Desulfococcus-Desulfococcus
denovo2022355	denovo2250496	0.186521	Desulfococcus	Desulfococcus	Same-taxonomy	Desulfococcus-Desulfococcus
denovo363836	denovo2250496	0.0734279	Desulfococcus	Desulfococcus	Same-taxonomy	Desulfococcus-Desulfococcus
denovo859518	denovo2250496	0.0896381	Desulfococcus	Desulfococcus	Same-taxonomy	Desulfococcus-Desulfococcus
denovo1801410	denovo2250496	0.0646952	Desulfococcus	Desulfococcus	Same-taxonomy	Desulfococcus-Desulfococcus
denovo1878686	denovo2250496	0.071837	Desulfococcus	Desulfococcus	Same-taxonomy	Desulfococcus-Desulfococcus
denovo1907467	denovo2250496	0.137549	Desulfococcus	Desulfococcus	Same-taxonomy	Desulfococcus-Desulfococcus
denovo2034157	denovo2250496	0.0680326	Desulfococcus	Desulfococcus	Same-taxonomy	Desulfococcus-Desulfococcus
denovo2178607	denovo2250496	0.130668	Desulfococcus	Desulfococcus	Same-taxonomy	Desulfococcus-Desulfococcus
denovo943920	denovo2306822	0.070155	ANME 1a	Desulfococcus	ANME-Desulfococcus/SEEP-SRB1/SEEP-SRB2	ANME 1a-Desulfococcus
denovo385539	denovo2306822	0.102674	Methanosarcinales	Desulfococcus	other-other	Methanosarcinales-Desulfococcus
denovo1760850	denovo2306822	0.0908464	Methanosarcinales	Desulfococcus	other-other	Methanosarcinales-Desulfococcus
denovo2735571	denovo2306822	0.171947	Methanosarcinales	Desulfococcus	other-other	Methanosarcinales-Desulfococcus
denovo2782804	denovo2306822	0.114333	Methanosarcinales	Desulfococcus	other-other	Methanosarcinales-Desulfococcus
denovo3108759	denovo2306822	0.0927572	Methanosarcinales	Desulfococcus	other-other	Methanosarcinales-Desulfococcus
denovo313731	denovo2306822	0.222938	ANME 2a 2b	Desulfococcus	ANME-Desulfococcus/SEEP-SRB1/SEEP-SRB2	ANME 2a 2b-Desulfococcus
denovo1770325	denovo2306822	0.171826	ANME 2a 2b	Desulfococcus	ANME-Desulfococcus/SEEP-SRB1/SEEP-SRB2	ANME 2a 2b-Desulfococcus
denovo2490240	denovo2306822	0.106821	ANME 2a 2b	Desulfococcus	ANME-Desulfococcus/SEEP-SRB1/SEEP-SRB2	ANME 2a 2b-Desulfococcus
denovo3097509	denovo2306822	0.192733	ANME 2b	Desulfococcus	ANME-Desulfococcus/SEEP-SRB1/SEEP-SRB2	ANME 2b-Desulfococcus
denovo1257252	denovo2306822	0.184109	ANME 2b	Desulfococcus	ANME-Desulfococcus/SEEP-SRB1/SEEP-SRB2	ANME 2b-Desulfococcus
denovo975499	denovo2306822	0.192714	ANME 2b	Desulfococcus	ANME-Desulfococcus/SEEP-SRB1/SEEP-SRB2	ANME 2b-Desulfococcus
denovo41718	denovo2306822	0.211692	ANME 2b	Desulfococcus	ANME-Desulfococcus/SEEP-SRB1/SEEP-SRB2	ANME 2b-Desulfococcus
denovo852012	denovo2306822	0.202373	ANME 2b	Desulfococcus	ANME-Desulfococcus/SEEP-SRB1/SEEP-SRB2	ANME 2b-Desulfococcus
denovo1198097	denovo2306822	0.217943	ANME 2b	Desulfococcus	ANME-Desulfococcus/SEEP-SRB1/SEEP-SRB2	ANME 2b-Desulfococcus
denovo1707822	denovo2306822	0.231407	ANME 2b	Desulfococcus	ANME-Desulfococcus/SEEP-SRB1/SEEP-SRB2	ANME 2b-Desulfococcus
denovo2931707	denovo2306822	0.0903152	ANME 2b	Desulfococcus	ANME-Desulfococcus/SEEP-SRB1/SEEP-SRB2	ANME 2b-Desulfococcus
denovo771818	denovo2306822	0.197551	ANME 2b	Desulfococcus	ANME-Desulfococcus/SEEP-SRB1/SEEP-SRB2	ANME 2b-Desulfococcus
denovo456727	denovo2306822	0.17498	ANME 2b	Desulfococcus	ANME-Desulfococcus/SEEP-SRB1/SEEP-SRB2	ANME 2b-Desulfococcus
denovo1770320	denovo2306822	0.186138	ANME 2b	Desulfococcus	ANME-Desulfococcus/SEEP-SRB1/SEEP-SRB2	ANME 2b-Desulfococcus
denovo2378773	denovo2306822	0.128105	ANME 2b	Desulfococcus	ANME-Desulfococcus/SEEP-SRB1/SEEP-SRB2	ANME 2b-Desulfococcus
denovo2070868	denovo2306822	0.165128	ANME 2b	Desulfococcus	ANME-Desulfococcus/SEEP-SRB1/SEEP-SRB2	ANME 2b-Desulfococcus
denovo1530597	denovo2306822	0.114485	ANME 2b	Desulfococcus	ANME-Desulfococcus/SEEP-SRB1/SEEP-SRB2	ANME 2b-Desulfococcus
denovo1973104	denovo2306822	0.217774	ANME 2b	Desulfococcus	ANME-Desulfococcus/SEEP-SRB1/SEEP-SRB2	ANME 2b-Desulfococcus
denovo3019372	denovo2306822	0.191023	ANME 2b	Desulfococcus	ANME-Desulfococcus/SEEP-SRB1/SEEP-SRB2	ANME 2b-Desulfococcus
denovo3073577	denovo2306822	0.114689	ANME 2b	Desulfococcus	ANME-Desulfococcus/SEEP-SRB1/SEEP-SRB2	ANME 2b-Desulfococcus
denovo3085771	denovo2306822	0.173692	ANME 2b	Desulfococcus	ANME-Desulfococcus/SEEP-SRB1/SEEP-SRB2	ANME 2b-Desulfococcus
denovo2185475	denovo2306822	0.133666	ANME 2b	Desulfococcus	ANME-Desulfococcus/SEEP-SRB1/SEEP-SRB2	ANME 2b-Desulfococcus
denovo6296	denovo2306822	0.129936	ANME 2b	Desulfococcus	ANME-Desulfococcus/SEEP-SRB1/SEEP-SRB2	ANME 2b-Desulfococcus
denovo14615	denovo2306822	0.172478	ANME 2b	Desulfococcus	ANME-Desulfococcus/SEEP-SRB1/SEEP-SRB2	ANME 2b-Desulfococcus
denovo15093	denovo2306822	0.0744746	ANME 2b	Desulfococcus	ANME-Desulfococcus/SEEP-SRB1/SEEP-SRB2	ANME 2b-Desulfococcus
denovo28698	denovo2306822	0.0746051	ANME 2b	Desulfococcus	ANME-Desulfococcus/SEEP-SRB1/SEEP-SRB2	ANME 2b-Desulfococcus
denovo71620	denovo2306822	0.145384	ANME 2b	Desulfococcus	ANME-Desulfococcus/SEEP-SRB1/SEEP-SRB2	ANME 2b-Desulfococcus
denovo72022	denovo2306822	0.0866872	ANME 2b	Desulfococcus	ANME-Desulfococcus/SEEP-SRB1/SEEP-SRB2	ANME 2b-Desulfococcus
denovo74012	denovo2306822	0.0663258	ANME 2b	Desulfococcus	ANME-Desulfococcus/SEEP-SRB1/SEEP-SRB2	ANME 2b-Desulfococcus
denovo92284	denovo2306822	0.113262	ANME 2b	Desulfococcus	ANME-Desulfococcus/SEEP-SRB1/SEEP-SRB2	ANME 2b-Desulfococcus
denovo109178	denovo2306822	0.180389	ANME 2b	Desulfococcus	ANME-Desulfococcus/SEEP-SRB1/SEEP-SRB2	ANME 2b-Desulfococcus
denovo158028	denovo2306822	0.0636036	ANME 2b	Desulfococcus	ANME-Desulfococcus/SEEP-SRB1/SEEP-SRB2	ANME 2b-Desulfococcus
denovo263258	denovo2306822	0.110879	ANME 2b	Desulfococcus	ANME-Desulfococcus/SEEP-SRB1/SEEP-SRB2	ANME 2b-Desulfococcus
denovo273944	denovo2306822	0.160882	ANME 2b	Desulfococcus	ANME-Desulfococcus/SEEP-SRB1/SEEP-SRB2	ANME 2b-Desulfococcus
denovo297733	denovo2306822	0.113335	ANME 2b	Desulfococcus	ANME-Desulfococcus/SEEP-SRB1/SEEP-SRB2	ANME 2b-Desulfococcus
denovo385344	denovo2306822	0.11829	ANME 2b	Desulfococcus	ANME-Desulfococcus/SEEP-SRB1/SEEP-SRB2	ANME 2b-Desulfococcus
denovo406935	denovo2306822	0.160776	ANME 2b	Desulfococcus	ANME-Desulfococcus/SEEP-SRB1/SEEP-SRB2	ANME 2b-Desulfococcus
denovo417046	denovo2306822	0.10982	ANME 2b	Desulfococcus	ANME-Desulfococcus/SEEP-SRB1/SEEP-SRB2	ANME 2b-Desulfococcus
denovo425403	denovo2306822	0.168047	ANME 2b	Desulfococcus	ANME-Desulfococcus/SEEP-SRB1/SEEP-SRB2	ANME 2b-Desulfococcus
denovo456315	denovo2306822	0.0955324	ANME 2b	Desulfococcus	ANME-Desulfococcus/SEEP-SRB1/SEEP-SRB2	ANME 2b-Desulfococcus
denovo466701	denovo2306822	0.0930207	ANME 2b	Desulfococcus	ANME-Desulfococcus/SEEP-SRB1/SEEP-SRB2	ANME 2b-Desulfococcus
denovo520843	denovo2306822	0.143163	ANME 2b	Desulfococcus	ANME-Desulfococcus/SEEP-SRB1/SEEP-SRB2	ANME 2b-Desulfococcus
denovo524596	denovo2306822	0.0933493	ANME 2b	Desulfococcus	ANME-Desulfococcus/SEEP-SRB1/SEEP-SRB2	ANME 2b-Desulfococcus
denovo541839	denovo2306822	0.106046	ANME 2b	Desulfococcus	ANME-Desulfococcus/SEEP-SRB1/SEEP-SRB2	ANME 2b-Desulfococcus
denovo543122	denovo2306822	0.0699048	ANME 2b	Desulfococcus	ANME-Desulfococcus/SEEP-SRB1/SEEP-SRB2	ANME 2b-Desulfococcus
denovo549530	denovo2306822	0.0756482	ANME 2b	Desulfococcus	ANME-Desulfococcus/SEEP-SRB1/SEEP-SRB2	ANME 2b-Desulfococcus
denovo560235	denovo2306822	0.153515	ANME 2b	Desulfococcus	ANME-Desulfococcus/SEEP-SRB1/SEEP-SRB2	ANME 2b-Desulfococcus
denovo608337	denovo2306822	0.189654	ANME 2b	Desulfococcus	ANME-Desulfococcus/SEEP-SRB1/SEEP-SRB2	ANME 2b-Desulfococcus
denovo614564	denovo2306822	0.07814	ANME 2b	Desulfococcus	ANME-Desulfococcus/SEEP-SRB1/SEEP-SRB2	ANME 2b-Desulfococcus
denovo618445	denovo2306822	0.128187	ANME 2b	Desulfococcus	ANME-Desulfococcus/SEEP-SRB1/SEEP-SRB2	ANME 2b-Desulfococcus
denovo673864	denovo2306822	0.200287	ANME 2b	Desulfococcus	ANME-Desulfococcus/SEEP-SRB1/SEEP-SRB2	ANME 2b-Desulfococcus
denovo742027	denovo2306822	0.122283	ANME 2b	Desulfococcus	ANME-Desulfococcus/SEEP-SRB1/SEEP-SRB2	ANME 2b-Desulfococcus
denovo760424	denovo2306822	0.0980884	ANME 2b	Desulfococcus	ANME-Desulfococcus/SEEP-SRB1/SEEP-SRB2	ANME 2b-Desulfococcus
denovo761259	denovo2306822	0.0990048	ANME 2b	Desulfococcus	ANME-Desulfococcus/SEEP-SRB1/SEEP-SRB2	ANME 2b-Desulfococcus
denovo777254	denovo2306822	0.0664726	ANME 2b	Desulfococcus	ANME-Desulfococcus/SEEP-SRB1/SEEP-SRB2	ANME 2b-Desulfococcus
denovo822285	denovo2306822	0.135339	ANME 2b	Desulfococcus	ANME-Desulfococcus/SEEP-SRB1/SEEP-SRB2	ANME 2b-Desulfococcus
denovo847627	denovo2306822	0.145931	ANME 2b	Desulfococcus	ANME-Desulfococcus/SEEP-SRB1/SEEP-SRB2	ANME 2b-Desulfococcus
denovo876841	denovo2306822	0.152144	ANME 2b	Desulfococcus	ANME-Desulfococcus/SEEP-SRB1/SEEP-SRB2	ANME 2b-Desulfococcus
denovo901793	denovo2306822	0.127203	ANME 2b	Desulfococcus	ANME-Desulfococcus/SEEP-SRB1/SEEP-SRB2	ANME 2b-Desulfococcus
denovo987292	denovo2306822	0.0595393	ANME 2b	Desulfococcus	ANME-Desulfococcus/SEEP-SRB1/SEEP-SRB2	ANME 2b-Desulfococcus
denovo1026643	denovo2306822	0.152973	ANME 2b	Desulfococcus	ANME-Desulfococcus/SEEP-SRB1/SEEP-SRB2	ANME 2b-Desulfococcus
denovo1047108	denovo2306822	0.104428	ANME 2b	Desulfococcus	ANME-Desulfococcus/SEEP-SRB1/SEEP-SRB2	ANME 2b-Desulfococcus
denovo1175268	denovo2306822	0.118284	ANME 2b	Desulfococcus	ANME-Desulfococcus/SEEP-SRB1/SEEP-SRB2	ANME 2b-Desulfococcus
denovo1196003	denovo2306822	0.179752	ANME 2b	Desulfococcus	ANME-Desulfococcus/SEEP-SRB1/SEEP-SRB2	ANME 2b-Desulfococcus
denovo1197921	denovo2306822	0.102395	ANME 2b	Desulfococcus	ANME-Desulfococcus/SEEP-SRB1/SEEP-SRB2	ANME 2b-Desulfococcus
denovo1244764	denovo2306822	0.125409	ANME 2b	Desulfococcus	ANME-Desulfococcus/SEEP-SRB1/SEEP-SRB2	ANME 2b-Desulfococcus
denovo1354475	denovo2306822	0.0615741	ANME 2b	Desulfococcus	ANME-Desulfococcus/SEEP-SRB1/SEEP-SRB2	ANME 2b-Desulfococcus
denovo1382242	denovo2306822	0.0781254	ANME 2b	Desulfococcus	ANME-Desulfococcus/SEEP-SRB1/SEEP-SRB2	ANME 2b-Desulfococcus
denovo1388348	denovo2306822	0.120263	ANME 2b	Desulfococcus	ANME-Desulfococcus/SEEP-SRB1/SEEP-SRB2	ANME 2b-Desulfococcus
denovo1414291	denovo2306822	0.0627858	ANME 2b	Desulfococcus	ANME-Desulfococcus/SEEP-SRB1/SEEP-SRB2	ANME 2b-Desulfococcus
denovo1458407	denovo2306822	0.0644613	ANME 2b	Desulfococcus	ANME-Desulfococcus/SEEP-SRB1/SEEP-SRB2	ANME 2b-Desulfococcus
denovo1464244	denovo2306822	0.151502	ANME 2b	Desulfococcus	ANME-Desulfococcus/SEEP-SRB1/SEEP-SRB2	ANME 2b-Desulfococcus
denovo1571058	denovo2306822	0.110754	ANME 2b	Desulfococcus	ANME-Desulfococcus/SEEP-SRB1/SEEP-SRB2	ANME 2b-Desulfococcus
denovo1571933	denovo2306822	0.128924	ANME 2b	Desulfococcus	ANME-Desulfococcus/SEEP-SRB1/SEEP-SRB2	ANME 2b-Desulfococcus
denovo1584470	denovo2306822	0.206295	ANME 2b	Desulfococcus	ANME-Desulfococcus/SEEP-SRB1/SEEP-SRB2	ANME 2b-Desulfococcus
denovo1611852	denovo2306822	0.126986	ANME 2b	Desulfococcus	ANME-Desulfococcus/SEEP-SRB1/SEEP-SRB2	ANME 2b-Desulfococcus
denovo1665028	denovo2306822	0.107225	ANME 2b	Desulfococcus	ANME-Desulfococcus/SEEP-SRB1/SEEP-SRB2	ANME 2b-Desulfococcus
denovo1693035	denovo2306822	0.113296	ANME 2b	Desulfococcus	ANME-Desulfococcus/SEEP-SRB1/SEEP-SRB2	ANME 2b-Desulfococcus
denovo1716582	denovo2306822	0.0936388	ANME 2b	Desulfococcus	ANME-Desulfococcus/SEEP-SRB1/SEEP-SRB2	ANME 2b-Desulfococcus
denovo1726209	denovo2306822	0.163841	ANME 2b	Desulfococcus	ANME-Desulfococcus/SEEP-SRB1/SEEP-SRB2	ANME 2b-Desulfococcus
denovo1730121	denovo2306822	0.145816	ANME 2b	Desulfococcus	ANME-Desulfococcus/SEEP-SRB1/SEEP-SRB2	ANME 2b-Desulfococcus
denovo1786120	denovo2306822	0.071249	ANME 2b	Desulfococcus	ANME-Desulfococcus/SEEP-SRB1/SEEP-SRB2	ANME 2b-Desulfococcus
denovo1838942	denovo2306822	0.0944418	ANME 2b	Desulfococcus	ANME-Desulfococcus/SEEP-SRB1/SEEP-SRB2	ANME 2b-Desulfococcus
denovo1843595	denovo2306822	0.156491	ANME 2b	Desulfococcus	ANME-Desulfococcus/SEEP-SRB1/SEEP-SRB2	ANME 2b-Desulfococcus
denovo1878317	denovo2306822	0.159915	ANME 2b	Desulfococcus	ANME-Desulfococcus/SEEP-SRB1/SEEP-SRB2	ANME 2b-Desulfococcus
denovo1896325	denovo2306822	0.0836688	ANME 2b	Desulfococcus	ANME-Desulfococcus/SEEP-SRB1/SEEP-SRB2	ANME 2b-Desulfococcus
denovo1900730	denovo2306822	0.165881	ANME 2b	Desulfococcus	ANME-Desulfococcus/SEEP-SRB1/SEEP-SRB2	ANME 2b-Desulfococcus
denovo1911392	denovo2306822	0.103962	ANME 2b	Desulfococcus	ANME-Desulfococcus/SEEP-SRB1/SEEP-SRB2	ANME 2b-Desulfococcus
denovo1971293	denovo2306822	0.128954	ANME 2b	Desulfococcus	ANME-Desulfococcus/SEEP-SRB1/SEEP-SRB2	ANME 2b-Desulfococcus
denovo2002906	denovo2306822	0.0838839	ANME 2b	Desulfococcus	ANME-Desulfococcus/SEEP-SRB1/SEEP-SRB2	ANME 2b-Desulfococcus
denovo2004292	denovo2306822	0.11763	ANME 2b	Desulfococcus	ANME-Desulfococcus/SEEP-SRB1/SEEP-SRB2	ANME 2b-Desulfococcus
denovo2020101	denovo2306822	0.0708986	ANME 2b	Desulfococcus	ANME-Desulfococcus/SEEP-SRB1/SEEP-SRB2	ANME 2b-Desulfococcus
denovo2035817	denovo2306822	0.158902	ANME 2b	Desulfococcus	ANME-Desulfococcus/SEEP-SRB1/SEEP-SRB2	ANME 2b-Desulfococcus
denovo2044662	denovo2306822	0.115658	ANME 2b	Desulfococcus	ANME-Desulfococcus/SEEP-SRB1/SEEP-SRB2	ANME 2b-Desulfococcus
denovo2048432	denovo2306822	0.0812508	ANME 2b	Desulfococcus	ANME-Desulfococcus/SEEP-SRB1/SEEP-SRB2	ANME 2b-Desulfococcus
denovo2063430	denovo2306822	0.0974024	ANME 2b	Desulfococcus	ANME-Desulfococcus/SEEP-SRB1/SEEP-SRB2	ANME 2b-Desulfococcus
denovo2098357	denovo2306822	0.0698978	ANME 2b	Desulfococcus	ANME-Desulfococcus/SEEP-SRB1/SEEP-SRB2	ANME 2b-Desulfococcus
denovo2100544	denovo2306822	0.149988	ANME 2b	Desulfococcus	ANME-Desulfococcus/SEEP-SRB1/SEEP-SRB2	ANME 2b-Desulfococcus
denovo2106252	denovo2306822	0.0697665	ANME 2b	Desulfococcus	ANME-Desulfococcus/SEEP-SRB1/SEEP-SRB2	ANME 2b-Desulfococcus
denovo2168571	denovo2306822	0.0662265	ANME 2b	Desulfococcus	ANME-Desulfococcus/SEEP-SRB1/SEEP-SRB2	ANME 2b-Desulfococcus
denovo2181822	denovo2306822	0.118406	ANME 2b	Desulfococcus	ANME-Desulfococcus/SEEP-SRB1/SEEP-SRB2	ANME 2b-Desulfococcus
denovo2186178	denovo2306822	0.150214	ANME 2b	Desulfococcus	ANME-Desulfococcus/SEEP-SRB1/SEEP-SRB2	ANME 2b-Desulfococcus
denovo2201580	denovo2306822	0.0656113	ANME 2b	Desulfococcus	ANME-Desulfococcus/SEEP-SRB1/SEEP-SRB2	ANME 2b-Desulfococcus
denovo2203108	denovo2306822	0.134136	ANME 2b	Desulfococcus	ANME-Desulfococcus/SEEP-SRB1/SEEP-SRB2	ANME 2b-Desulfococcus
denovo2265139	denovo2306822	0.103599	ANME 2b	Desulfococcus	ANME-Desulfococcus/SEEP-SRB1/SEEP-SRB2	ANME 2b-Desulfococcus
denovo2293870	denovo2306822	0.139758	ANME 2b	Desulfococcus	ANME-Desulfococcus/SEEP-SRB1/SEEP-SRB2	ANME 2b-Desulfococcus
denovo2316352	denovo2306822	0.126182	ANME 2b	Desulfococcus	ANME-Desulfococcus/SEEP-SRB1/SEEP-SRB2	ANME 2b-Desulfococcus
denovo2324783	denovo2306822	0.101196	ANME 2b	Desulfococcus	ANME-Desulfococcus/SEEP-SRB1/SEEP-SRB2	ANME 2b-Desulfococcus
denovo2334890	denovo2306822	0.0980135	ANME 2b	Desulfococcus	ANME-Desulfococcus/SEEP-SRB1/SEEP-SRB2	ANME 2b-Desulfococcus
denovo2363636	denovo2306822	0.155247	ANME 2b	Desulfococcus	ANME-Desulfococcus/SEEP-SRB1/SEEP-SRB2	ANME 2b-Desulfococcus
denovo2372253	denovo2306822	0.140947	ANME 2b	Desulfococcus	ANME-Desulfococcus/SEEP-SRB1/SEEP-SRB2	ANME 2b-Desulfococcus
denovo2438264	denovo2306822	0.082216	ANME 2b	Desulfococcus	ANME-Desulfococcus/SEEP-SRB1/SEEP-SRB2	ANME 2b-Desulfococcus
denovo2521842	denovo2306822	0.0986129	ANME 2b	Desulfococcus	ANME-Desulfococcus/SEEP-SRB1/SEEP-SRB2	ANME 2b-Desulfococcus
denovo2536126	denovo2306822	0.111071	ANME 2b	Desulfococcus	ANME-Desulfococcus/SEEP-SRB1/SEEP-SRB2	ANME 2b-Desulfococcus
denovo2545160	denovo2306822	0.112512	ANME 2b	Desulfococcus	ANME-Desulfococcus/SEEP-SRB1/SEEP-SRB2	ANME 2b-Desulfococcus
denovo2569236	denovo2306822	0.180535	ANME 2b	Desulfococcus	ANME-Desulfococcus/SEEP-SRB1/SEEP-SRB2	ANME 2b-Desulfococcus
denovo2589099	denovo2306822	0.163865	ANME 2b	Desulfococcus	ANME-Desulfococcus/SEEP-SRB1/SEEP-SRB2	ANME 2b-Desulfococcus
denovo2601800	denovo2306822	0.108509	ANME 2b	Desulfococcus	ANME-Desulfococcus/SEEP-SRB1/SEEP-SRB2	ANME 2b-Desulfococcus
denovo2642943	denovo2306822	0.152795	ANME 2b	Desulfococcus	ANME-Desulfococcus/SEEP-SRB1/SEEP-SRB2	ANME 2b-Desulfococcus
denovo2668850	denovo2306822	0.177742	ANME 2b	Desulfococcus	ANME-Desulfococcus/SEEP-SRB1/SEEP-SRB2	ANME 2b-Desulfococcus
denovo2691314	denovo2306822	0.11408	ANME 2b	Desulfococcus	ANME-Desulfococcus/SEEP-SRB1/SEEP-SRB2	ANME 2b-Desulfococcus
denovo2782737	denovo2306822	0.154961	ANME 2b	Desulfococcus	ANME-Desulfococcus/SEEP-SRB1/SEEP-SRB2	ANME 2b-Desulfococcus
denovo2799042	denovo2306822	0.155965	ANME 2b	Desulfococcus	ANME-Desulfococcus/SEEP-SRB1/SEEP-SRB2	ANME 2b-Desulfococcus
denovo2803494	denovo2306822	0.0823294	ANME 2b	Desulfococcus	ANME-Desulfococcus/SEEP-SRB1/SEEP-SRB2	ANME 2b-Desulfococcus
denovo2816442	denovo2306822	0.162553	ANME 2b	Desulfococcus	ANME-Desulfococcus/SEEP-SRB1/SEEP-SRB2	ANME 2b-Desulfococcus
denovo2821513	denovo2306822	0.0848335	ANME 2b	Desulfococcus	ANME-Desulfococcus/SEEP-SRB1/SEEP-SRB2	ANME 2b-Desulfococcus
denovo2870418	denovo2306822	0.138472	ANME 2b	Desulfococcus	ANME-Desulfococcus/SEEP-SRB1/SEEP-SRB2	ANME 2b-Desulfococcus
denovo2911202	denovo2306822	0.0746914	ANME 2b	Desulfococcus	ANME-Desulfococcus/SEEP-SRB1/SEEP-SRB2	ANME 2b-Desulfococcus
denovo2927306	denovo2306822	0.138761	ANME 2b	Desulfococcus	ANME-Desulfococcus/SEEP-SRB1/SEEP-SRB2	ANME 2b-Desulfococcus
denovo2991786	denovo2306822	0.096808	ANME 2b	Desulfococcus	ANME-Desulfococcus/SEEP-SRB1/SEEP-SRB2	ANME 2b-Desulfococcus
denovo3007137	denovo2306822	0.162713	ANME 2b	Desulfococcus	ANME-Desulfococcus/SEEP-SRB1/SEEP-SRB2	ANME 2b-Desulfococcus
denovo3052288	denovo2306822	0.143292	ANME 2b	Desulfococcus	ANME-Desulfococcus/SEEP-SRB1/SEEP-SRB2	ANME 2b-Desulfococcus
denovo3056422	denovo2306822	0.0733813	ANME 2b	Desulfococcus	ANME-Desulfococcus/SEEP-SRB1/SEEP-SRB2	ANME 2b-Desulfococcus
denovo3062868	denovo2306822	0.0833588	ANME 2b	Desulfococcus	ANME-Desulfococcus/SEEP-SRB1/SEEP-SRB2	ANME 2b-Desulfococcus
denovo3102209	denovo2306822	0.200074	ANME 2b	Desulfococcus	ANME-Desulfococcus/SEEP-SRB1/SEEP-SRB2	ANME 2b-Desulfococcus
denovo3106497	denovo2306822	0.0830685	ANME 2b	Desulfococcus	ANME-Desulfococcus/SEEP-SRB1/SEEP-SRB2	ANME 2b-Desulfococcus
denovo3115611	denovo2306822	0.150514	ANME 2b	Desulfococcus	ANME-Desulfococcus/SEEP-SRB1/SEEP-SRB2	ANME 2b-Desulfococcus
denovo1800185	denovo2306822	0.0912982	ANME 2a 2b	Desulfococcus	ANME-Desulfococcus/SEEP-SRB1/SEEP-SRB2	ANME 2a 2b-Desulfococcus
denovo60243	denovo2306822	0.103057	ANME 2a 2b	Desulfococcus	ANME-Desulfococcus/SEEP-SRB1/SEEP-SRB2	ANME 2a 2b-Desulfococcus
denovo2159585	denovo2306822	0.0957419	ANME 2a 2b	Desulfococcus	ANME-Desulfococcus/SEEP-SRB1/SEEP-SRB2	ANME 2a 2b-Desulfococcus
denovo544942	denovo2306822	0.0895433	ANME 2a 2b	Desulfococcus	ANME-Desulfococcus/SEEP-SRB1/SEEP-SRB2	ANME 2a 2b-Desulfococcus
denovo782471	denovo2306822	0.191526	ANME 2a 2b	Desulfococcus	ANME-Desulfococcus/SEEP-SRB1/SEEP-SRB2	ANME 2a 2b-Desulfococcus
denovo2003496	denovo2306822	0.0783423	ANME 2a 2b	Desulfococcus	ANME-Desulfococcus/SEEP-SRB1/SEEP-SRB2	ANME 2a 2b-Desulfococcus
denovo1322048	denovo2306822	0.223506	ANME 2a 2b	Desulfococcus	ANME-Desulfococcus/SEEP-SRB1/SEEP-SRB2	ANME 2a 2b-Desulfococcus
denovo2380525	denovo2306822	0.0606564	ANME 2a 2b	Desulfococcus	ANME-Desulfococcus/SEEP-SRB1/SEEP-SRB2	ANME 2a 2b-Desulfococcus
denovo2948797	denovo2306822	0.107692	ANME 2a 2b	Desulfococcus	ANME-Desulfococcus/SEEP-SRB1/SEEP-SRB2	ANME 2a 2b-Desulfococcus
denovo1730727	denovo2306822	0.18565	ANME 2a 2b	Desulfococcus	ANME-Desulfococcus/SEEP-SRB1/SEEP-SRB2	ANME 2a 2b-Desulfococcus
denovo497343	denovo2306822	0.0948045	ANME 2a 2b	Desulfococcus	ANME-Desulfococcus/SEEP-SRB1/SEEP-SRB2	ANME 2a 2b-Desulfococcus
denovo2134678	denovo2306822	0.133269	ANME 2a 2b	Desulfococcus	ANME-Desulfococcus/SEEP-SRB1/SEEP-SRB2	ANME 2a 2b-Desulfococcus
denovo1837178	denovo2306822	0.102846	ANME 2a 2b	Desulfococcus	ANME-Desulfococcus/SEEP-SRB1/SEEP-SRB2	ANME 2a 2b-Desulfococcus
denovo1208400	denovo2306822	0.0888644	ANME 2a 2b	Desulfococcus	ANME-Desulfococcus/SEEP-SRB1/SEEP-SRB2	ANME 2a 2b-Desulfococcus
denovo2941564	denovo2306822	0.189082	ANME 2a 2b	Desulfococcus	ANME-Desulfococcus/SEEP-SRB1/SEEP-SRB2	ANME 2a 2b-Desulfococcus
denovo2367358	denovo2306822	0.147385	ANME 2a 2b	Desulfococcus	ANME-Desulfococcus/SEEP-SRB1/SEEP-SRB2	ANME 2a 2b-Desulfococcus
denovo2649458	denovo2306822	0.0671102	ANME 2a 2b	Desulfococcus	ANME-Desulfococcus/SEEP-SRB1/SEEP-SRB2	ANME 2a 2b-Desulfococcus
denovo2778528	denovo2306822	0.0596765	ANME 2a 2b	Desulfococcus	ANME-Desulfococcus/SEEP-SRB1/SEEP-SRB2	ANME 2a 2b-Desulfococcus
denovo938282	denovo2306822	0.154323	ANME 2a 2b	Desulfococcus	ANME-Desulfococcus/SEEP-SRB1/SEEP-SRB2	ANME 2a 2b-Desulfococcus
denovo69516	denovo2306822	0.0978663	ANME 2a 2b	Desulfococcus	ANME-Desulfococcus/SEEP-SRB1/SEEP-SRB2	ANME 2a 2b-Desulfococcus
denovo92368	denovo2306822	0.0674446	ANME 2a 2b	Desulfococcus	ANME-Desulfococcus/SEEP-SRB1/SEEP-SRB2	ANME 2a 2b-Desulfococcus
denovo265443	denovo2306822	0.111634	ANME 2a 2b	Desulfococcus	ANME-Desulfococcus/SEEP-SRB1/SEEP-SRB2	ANME 2a 2b-Desulfococcus
denovo319946	denovo2306822	0.152015	ANME 2a 2b	Desulfococcus	ANME-Desulfococcus/SEEP-SRB1/SEEP-SRB2	ANME 2a 2b-Desulfococcus
denovo652223	denovo2306822	0.116776	ANME 2a 2b	Desulfococcus	ANME-Desulfococcus/SEEP-SRB1/SEEP-SRB2	ANME 2a 2b-Desulfococcus
denovo661283	denovo2306822	0.0918345	ANME 2a 2b	Desulfococcus	ANME-Desulfococcus/SEEP-SRB1/SEEP-SRB2	ANME 2a 2b-Desulfococcus
denovo719848	denovo2306822	0.0948194	ANME 2a 2b	Desulfococcus	ANME-Desulfococcus/SEEP-SRB1/SEEP-SRB2	ANME 2a 2b-Desulfococcus
denovo782806	denovo2306822	0.0648687	ANME 2a 2b	Desulfococcus	ANME-Desulfococcus/SEEP-SRB1/SEEP-SRB2	ANME 2a 2b-Desulfococcus
denovo921211	denovo2306822	0.141798	ANME 2a 2b	Desulfococcus	ANME-Desulfococcus/SEEP-SRB1/SEEP-SRB2	ANME 2a 2b-Desulfococcus
denovo1080732	denovo2306822	0.0804381	ANME 2a 2b	Desulfococcus	ANME-Desulfococcus/SEEP-SRB1/SEEP-SRB2	ANME 2a 2b-Desulfococcus
denovo1352970	denovo2306822	0.0855011	ANME 2a 2b	Desulfococcus	ANME-Desulfococcus/SEEP-SRB1/SEEP-SRB2	ANME 2a 2b-Desulfococcus
denovo1437117	denovo2306822	0.141183	ANME 2a 2b	Desulfococcus	ANME-Desulfococcus/SEEP-SRB1/SEEP-SRB2	ANME 2a 2b-Desulfococcus
denovo1584853	denovo2306822	0.072627	ANME 2a 2b	Desulfococcus	ANME-Desulfococcus/SEEP-SRB1/SEEP-SRB2	ANME 2a 2b-Desulfococcus
denovo1680622	denovo2306822	0.0986972	ANME 2a 2b	Desulfococcus	ANME-Desulfococcus/SEEP-SRB1/SEEP-SRB2	ANME 2a 2b-Desulfococcus
denovo1690102	denovo2306822	0.0941792	ANME 2a 2b	Desulfococcus	ANME-Desulfococcus/SEEP-SRB1/SEEP-SRB2	ANME 2a 2b-Desulfococcus
denovo1923995	denovo2306822	0.0799204	ANME 2a 2b	Desulfococcus	ANME-Desulfococcus/SEEP-SRB1/SEEP-SRB2	ANME 2a 2b-Desulfococcus
denovo1941287	denovo2306822	0.0607949	ANME 2a 2b	Desulfococcus	ANME-Desulfococcus/SEEP-SRB1/SEEP-SRB2	ANME 2a 2b-Desulfococcus
denovo2161558	denovo2306822	0.184695	ANME 2a 2b	Desulfococcus	ANME-Desulfococcus/SEEP-SRB1/SEEP-SRB2	ANME 2a 2b-Desulfococcus
denovo2179544	denovo2306822	0.132075	ANME 2a 2b	Desulfococcus	ANME-Desulfococcus/SEEP-SRB1/SEEP-SRB2	ANME 2a 2b-Desulfococcus
denovo2264406	denovo2306822	0.0844884	ANME 2a 2b	Desulfococcus	ANME-Desulfococcus/SEEP-SRB1/SEEP-SRB2	ANME 2a 2b-Desulfococcus
denovo2406838	denovo2306822	0.151702	ANME 2a 2b	Desulfococcus	ANME-Desulfococcus/SEEP-SRB1/SEEP-SRB2	ANME 2a 2b-Desulfococcus
denovo2568495	denovo2306822	0.194223	ANME 2a 2b	Desulfococcus	ANME-Desulfococcus/SEEP-SRB1/SEEP-SRB2	ANME 2a 2b-Desulfococcus
denovo2779134	denovo2306822	0.0884074	ANME 2a 2b	Desulfococcus	ANME-Desulfococcus/SEEP-SRB1/SEEP-SRB2	ANME 2a 2b-Desulfococcus
denovo2800530	denovo2306822	0.0981342	ANME 2a 2b	Desulfococcus	ANME-Desulfococcus/SEEP-SRB1/SEEP-SRB2	ANME 2a 2b-Desulfococcus
denovo2924556	denovo2306822	0.0898668	ANME 2a 2b	Desulfococcus	ANME-Desulfococcus/SEEP-SRB1/SEEP-SRB2	ANME 2a 2b-Desulfococcus
denovo3074794	denovo2306822	0.0915665	ANME 2a 2b	Desulfococcus	ANME-Desulfococcus/SEEP-SRB1/SEEP-SRB2	ANME 2a 2b-Desulfococcus
denovo469236	denovo2306822	0.103541	ANME 2c	Desulfococcus	ANME-Desulfococcus/SEEP-SRB1/SEEP-SRB2	ANME 2c-Desulfococcus
denovo2901198	denovo2306822	0.100092	ANME 2c	Desulfococcus	ANME-Desulfococcus/SEEP-SRB1/SEEP-SRB2	ANME 2c-Desulfococcus
denovo1324990	denovo2306822	0.0618249	ANME 2c	Desulfococcus	ANME-Desulfococcus/SEEP-SRB1/SEEP-SRB2	ANME 2c-Desulfococcus
denovo2653514	denovo2306822	0.177888	ANME 2c	Desulfococcus	ANME-Desulfococcus/SEEP-SRB1/SEEP-SRB2	ANME 2c-Desulfococcus
denovo2830432	denovo2306822	0.0596812	ANME 2c	Desulfococcus	ANME-Desulfococcus/SEEP-SRB1/SEEP-SRB2	ANME 2c-Desulfococcus
denovo308580	denovo2306822	0.122144	ANME 2c	Desulfococcus	ANME-Desulfococcus/SEEP-SRB1/SEEP-SRB2	ANME 2c-Desulfococcus
denovo37855	denovo2306822	0.0865978	ANME 2c	Desulfococcus	ANME-Desulfococcus/SEEP-SRB1/SEEP-SRB2	ANME 2c-Desulfococcus
denovo117253	denovo2306822	0.0625269	ANME 2c	Desulfococcus	ANME-Desulfococcus/SEEP-SRB1/SEEP-SRB2	ANME 2c-Desulfococcus
denovo213200	denovo2306822	0.203802	ANME 2c	Desulfococcus	ANME-Desulfococcus/SEEP-SRB1/SEEP-SRB2	ANME 2c-Desulfococcus
denovo305976	denovo2306822	0.0724246	ANME 2c	Desulfococcus	ANME-Desulfococcus/SEEP-SRB1/SEEP-SRB2	ANME 2c-Desulfococcus
denovo322585	denovo2306822	0.135166	ANME 2c	Desulfococcus	ANME-Desulfococcus/SEEP-SRB1/SEEP-SRB2	ANME 2c-Desulfococcus
denovo523030	denovo2306822	0.177579	ANME 2c	Desulfococcus	ANME-Desulfococcus/SEEP-SRB1/SEEP-SRB2	ANME 2c-Desulfococcus
denovo728764	denovo2306822	0.0896942	ANME 2c	Desulfococcus	ANME-Desulfococcus/SEEP-SRB1/SEEP-SRB2	ANME 2c-Desulfococcus
denovo776096	denovo2306822	0.145564	ANME 2c	Desulfococcus	ANME-Desulfococcus/SEEP-SRB1/SEEP-SRB2	ANME 2c-Desulfococcus
denovo837608	denovo2306822	0.161367	ANME 2c	Desulfococcus	ANME-Desulfococcus/SEEP-SRB1/SEEP-SRB2	ANME 2c-Desulfococcus
denovo1507683	denovo2306822	0.0789311	ANME 2c	Desulfococcus	ANME-Desulfococcus/SEEP-SRB1/SEEP-SRB2	ANME 2c-Desulfococcus
denovo1768192	denovo2306822	0.126608	ANME 2c	Desulfococcus	ANME-Desulfococcus/SEEP-SRB1/SEEP-SRB2	ANME 2c-Desulfococcus
denovo1783920	denovo2306822	0.083925	ANME 2c	Desulfococcus	ANME-Desulfococcus/SEEP-SRB1/SEEP-SRB2	ANME 2c-Desulfococcus
denovo1823753	denovo2306822	0.0778883	ANME 2c	Desulfococcus	ANME-Desulfococcus/SEEP-SRB1/SEEP-SRB2	ANME 2c-Desulfococcus
denovo2125803	denovo2306822	0.14652	ANME 2c	Desulfococcus	ANME-Desulfococcus/SEEP-SRB1/SEEP-SRB2	ANME 2c-Desulfococcus
denovo2239212	denovo2306822	0.186045	ANME 2c	Desulfococcus	ANME-Desulfococcus/SEEP-SRB1/SEEP-SRB2	ANME 2c-Desulfococcus
denovo2503938	denovo2306822	0.0671816	ANME 2c	Desulfococcus	ANME-Desulfococcus/SEEP-SRB1/SEEP-SRB2	ANME 2c-Desulfococcus
denovo2885735	denovo2306822	0.10515	ANME 2c	Desulfococcus	ANME-Desulfococcus/SEEP-SRB1/SEEP-SRB2	ANME 2c-Desulfococcus
denovo3090418	denovo2306822	0.0545555	ANME 2c	Desulfococcus	ANME-Desulfococcus/SEEP-SRB1/SEEP-SRB2	ANME 2c-Desulfococcus
denovo116426	denovo2306822	0.0754267	Methanosarcinaceae	Desulfococcus	other-other	Methanosarcinaceae-Desulfococcus
denovo344744	denovo2306822	0.0976389	Methanosarcinaceae	Desulfococcus	other-other	Methanosarcinaceae-Desulfococcus
denovo1909082	denovo2306822	0.0920053	Methanosarcinaceae	Desulfococcus	other-other	Methanosarcinaceae-Desulfococcus
denovo3089099	denovo2306822	0.0753509	Bacteria	Desulfococcus	other-other	Bacteria-Desulfococcus
denovo1514561	denovo2306822	0.067518	Subgroup 23	Desulfococcus	other-other	Subgroup 23-Desulfococcus
denovo2037225	denovo2306822	0.0808834	Subgroup 23	Desulfococcus	other-other	Subgroup 23-Desulfococcus
denovo2613235	denovo2306822	0.0935942	Bacteroidetes	Desulfococcus	other-other	Bacteroidetes-Desulfococcus
denovo1885267	denovo2306822	0.115247	SB 5	Desulfococcus	other-other	SB 5-Desulfococcus
denovo2629555	denovo2306822	0.0844547	VC2 1 Bac22	Desulfococcus	other-other	VC2 1 Bac22-Desulfococcus
denovo2872292	denovo2306822	0.074113	VC2 1 Bac22	Desulfococcus	other-other	VC2 1 Bac22-Desulfococcus
denovo1478556	denovo2306822	0.0846225	Candidate division JS1	Desulfococcus	other-other	Candidate division JS1-Desulfococcus
denovo1293764	denovo2306822	0.0765182	Candidate division JS1	Desulfococcus	other-other	Candidate division JS1-Desulfococcus
denovo183399	denovo2306822	0.104004	Candidate division JS1	Desulfococcus	other-other	Candidate division JS1-Desulfococcus
denovo751064	denovo2306822	0.0672752	Candidate division JS1	Desulfococcus	other-other	Candidate division JS1-Desulfococcus
denovo1594241	denovo2306822	0.0607127	Candidate division JS1	Desulfococcus	other-other	Candidate division JS1-Desulfococcus
denovo447434	denovo2306822	0.0743039	Anaerolineales	Desulfococcus	other-other	Anaerolineales-Desulfococcus
denovo341776	denovo2306822	0.0691578	Tepidibacter	Desulfococcus	other-other	Tepidibacter-Desulfococcus
denovo2994627	denovo2306822	0.0869603	Hyd24 12	Desulfococcus	other-other	Hyd24 12-Desulfococcus
denovo1928255	denovo2306822	0.0830884	Hyd24 12	Desulfococcus	other-other	Hyd24 12-Desulfococcus
denovo2076573	denovo2306822	0.0859731	Hyd24 12	Desulfococcus	other-other	Hyd24 12-Desulfococcus
denovo334800	denovo2306822	0.112884	Desulfarculales	Desulfococcus	other-other	Desulfarculales-Desulfococcus
denovo718052	denovo2306822	0.111614	Desulfarculales	Desulfococcus	other-other	Desulfarculales-Desulfococcus
denovo720370	denovo2306822	0.0939977	Desulfarculales	Desulfococcus	other-other	Desulfarculales-Desulfococcus
denovo751657	denovo2306822	0.0999074	Desulfarculales	Desulfococcus	other-other	Desulfarculales-Desulfococcus
denovo1611362	denovo2306822	0.0725243	Desulfarculales	Desulfococcus	other-other	Desulfarculales-Desulfococcus
denovo2845511	denovo2306822	0.0748301	Desulfobacteraceae	Desulfococcus	other-other	Desulfobacteraceae-Desulfococcus
denovo1857740	denovo2306822	0.217785	Desulfococcus	Desulfococcus	Same-taxonomy	Desulfococcus-Desulfococcus
denovo436544	denovo2306822	0.0796518	Desulfococcus	Desulfococcus	Same-taxonomy	Desulfococcus-Desulfococcus
denovo2022355	denovo2306822	0.213494	Desulfococcus	Desulfococcus	Same-taxonomy	Desulfococcus-Desulfococcus
denovo87232	denovo2306822	0.0772607	Desulfococcus	Desulfococcus	Same-taxonomy	Desulfococcus-Desulfococcus
denovo141570	denovo2306822	0.0907722	Desulfococcus	Desulfococcus	Same-taxonomy	Desulfococcus-Desulfococcus
denovo287003	denovo2306822	0.0678684	Desulfococcus	Desulfococcus	Same-taxonomy	Desulfococcus-Desulfococcus
denovo363836	denovo2306822	0.187585	Desulfococcus	Desulfococcus	Same-taxonomy	Desulfococcus-Desulfococcus
denovo393903	denovo2306822	0.0709408	Desulfococcus	Desulfococcus	Same-taxonomy	Desulfococcus-Desulfococcus
denovo477995	denovo2306822	0.108848	Desulfococcus	Desulfococcus	Same-taxonomy	Desulfococcus-Desulfococcus
denovo558205	denovo2306822	0.115148	Desulfococcus	Desulfococcus	Same-taxonomy	Desulfococcus-Desulfococcus
denovo597060	denovo2306822	0.0812483	Desulfococcus	Desulfococcus	Same-taxonomy	Desulfococcus-Desulfococcus
denovo622889	denovo2306822	0.117488	Desulfococcus	Desulfococcus	Same-taxonomy	Desulfococcus-Desulfococcus
denovo859518	denovo2306822	0.0947911	Desulfococcus	Desulfococcus	Same-taxonomy	Desulfococcus-Desulfococcus
denovo1068242	denovo2306822	0.111187	Desulfococcus	Desulfococcus	Same-taxonomy	Desulfococcus-Desulfococcus
denovo1079427	denovo2306822	0.0930559	Desulfococcus	Desulfococcus	Same-taxonomy	Desulfococcus-Desulfococcus
denovo1249599	denovo2306822	0.0594397	Desulfococcus	Desulfococcus	Same-taxonomy	Desulfococcus-Desulfococcus
denovo1390121	denovo2306822	0.144646	Desulfococcus	Desulfococcus	Same-taxonomy	Desulfococcus-Desulfococcus
denovo1437215	denovo2306822	0.103019	Desulfococcus	Desulfococcus	Same-taxonomy	Desulfococcus-Desulfococcus
denovo1460148	denovo2306822	0.0878009	Desulfococcus	Desulfococcus	Same-taxonomy	Desulfococcus-Desulfococcus
denovo1678320	denovo2306822	0.054247	Desulfococcus	Desulfococcus	Same-taxonomy	Desulfococcus-Desulfococcus
denovo1801410	denovo2306822	0.114255	Desulfococcus	Desulfococcus	Same-taxonomy	Desulfococcus-Desulfococcus
denovo1878686	denovo2306822	0.0817996	Desulfococcus	Desulfococcus	Same-taxonomy	Desulfococcus-Desulfococcus
denovo1884250	denovo2306822	0.0557486	Desulfococcus	Desulfococcus	Same-taxonomy	Desulfococcus-Desulfococcus
denovo1889944	denovo2306822	0.096468	Desulfococcus	Desulfococcus	Same-taxonomy	Desulfococcus-Desulfococcus
denovo1907467	denovo2306822	0.180337	Desulfococcus	Desulfococcus	Same-taxonomy	Desulfococcus-Desulfococcus
denovo1978031	denovo2306822	0.0718423	Desulfococcus	Desulfococcus	Same-taxonomy	Desulfococcus-Desulfococcus
denovo2023814	denovo2306822	0.169324	Desulfococcus	Desulfococcus	Same-taxonomy	Desulfococcus-Desulfococcus
denovo2034157	denovo2306822	0.171195	Desulfococcus	Desulfococcus	Same-taxonomy	Desulfococcus-Desulfococcus
denovo2044700	denovo2306822	0.0757246	Desulfococcus	Desulfococcus	Same-taxonomy	Desulfococcus-Desulfococcus
denovo2178607	denovo2306822	0.141668	Desulfococcus	Desulfococcus	Same-taxonomy	Desulfococcus-Desulfococcus
denovo313731	denovo2369461	0.127996	ANME 2a 2b	Desulfococcus	ANME-Desulfococcus/SEEP-SRB1/SEEP-SRB2	ANME 2a 2b-Desulfococcus
denovo1770325	denovo2369461	0.105547	ANME 2a 2b	Desulfococcus	ANME-Desulfococcus/SEEP-SRB1/SEEP-SRB2	ANME 2a 2b-Desulfococcus
denovo2490240	denovo2369461	0.0833113	ANME 2a 2b	Desulfococcus	ANME-Desulfococcus/SEEP-SRB1/SEEP-SRB2	ANME 2a 2b-Desulfococcus
denovo3097509	denovo2369461	0.137473	ANME 2b	Desulfococcus	ANME-Desulfococcus/SEEP-SRB1/SEEP-SRB2	ANME 2b-Desulfococcus
denovo1257252	denovo2369461	0.104664	ANME 2b	Desulfococcus	ANME-Desulfococcus/SEEP-SRB1/SEEP-SRB2	ANME 2b-Desulfococcus
denovo975499	denovo2369461	0.119883	ANME 2b	Desulfococcus	ANME-Desulfococcus/SEEP-SRB1/SEEP-SRB2	ANME 2b-Desulfococcus
denovo41718	denovo2369461	0.139004	ANME 2b	Desulfococcus	ANME-Desulfococcus/SEEP-SRB1/SEEP-SRB2	ANME 2b-Desulfococcus
denovo852012	denovo2369461	0.108377	ANME 2b	Desulfococcus	ANME-Desulfococcus/SEEP-SRB1/SEEP-SRB2	ANME 2b-Desulfococcus
denovo1198097	denovo2369461	0.125599	ANME 2b	Desulfococcus	ANME-Desulfococcus/SEEP-SRB1/SEEP-SRB2	ANME 2b-Desulfococcus
denovo1707822	denovo2369461	0.122178	ANME 2b	Desulfococcus	ANME-Desulfococcus/SEEP-SRB1/SEEP-SRB2	ANME 2b-Desulfococcus
denovo2931707	denovo2369461	0.0722898	ANME 2b	Desulfococcus	ANME-Desulfococcus/SEEP-SRB1/SEEP-SRB2	ANME 2b-Desulfococcus
denovo771818	denovo2369461	0.124819	ANME 2b	Desulfococcus	ANME-Desulfococcus/SEEP-SRB1/SEEP-SRB2	ANME 2b-Desulfococcus
denovo456727	denovo2369461	0.153862	ANME 2b	Desulfococcus	ANME-Desulfococcus/SEEP-SRB1/SEEP-SRB2	ANME 2b-Desulfococcus
denovo1770320	denovo2369461	0.116515	ANME 2b	Desulfococcus	ANME-Desulfococcus/SEEP-SRB1/SEEP-SRB2	ANME 2b-Desulfococcus
denovo2070868	denovo2369461	0.0905079	ANME 2b	Desulfococcus	ANME-Desulfococcus/SEEP-SRB1/SEEP-SRB2	ANME 2b-Desulfococcus
denovo1973104	denovo2369461	0.124253	ANME 2b	Desulfococcus	ANME-Desulfococcus/SEEP-SRB1/SEEP-SRB2	ANME 2b-Desulfococcus
denovo3019372	denovo2369461	0.122205	ANME 2b	Desulfococcus	ANME-Desulfococcus/SEEP-SRB1/SEEP-SRB2	ANME 2b-Desulfococcus
denovo3085771	denovo2369461	0.13115	ANME 2b	Desulfococcus	ANME-Desulfococcus/SEEP-SRB1/SEEP-SRB2	ANME 2b-Desulfococcus
denovo14615	denovo2369461	0.0967974	ANME 2b	Desulfococcus	ANME-Desulfococcus/SEEP-SRB1/SEEP-SRB2	ANME 2b-Desulfococcus
denovo28698	denovo2369461	0.0903245	ANME 2b	Desulfococcus	ANME-Desulfococcus/SEEP-SRB1/SEEP-SRB2	ANME 2b-Desulfococcus
denovo71620	denovo2369461	0.0719168	ANME 2b	Desulfococcus	ANME-Desulfococcus/SEEP-SRB1/SEEP-SRB2	ANME 2b-Desulfococcus
denovo72022	denovo2369461	0.0714598	ANME 2b	Desulfococcus	ANME-Desulfococcus/SEEP-SRB1/SEEP-SRB2	ANME 2b-Desulfococcus
denovo74012	denovo2369461	0.0801175	ANME 2b	Desulfococcus	ANME-Desulfococcus/SEEP-SRB1/SEEP-SRB2	ANME 2b-Desulfococcus
denovo92284	denovo2369461	0.112604	ANME 2b	Desulfococcus	ANME-Desulfococcus/SEEP-SRB1/SEEP-SRB2	ANME 2b-Desulfococcus
denovo109178	denovo2369461	0.129864	ANME 2b	Desulfococcus	ANME-Desulfococcus/SEEP-SRB1/SEEP-SRB2	ANME 2b-Desulfococcus
denovo263258	denovo2369461	0.0835192	ANME 2b	Desulfococcus	ANME-Desulfococcus/SEEP-SRB1/SEEP-SRB2	ANME 2b-Desulfococcus
denovo273944	denovo2369461	0.0595146	ANME 2b	Desulfococcus	ANME-Desulfococcus/SEEP-SRB1/SEEP-SRB2	ANME 2b-Desulfococcus
denovo297733	denovo2369461	0.0546169	ANME 2b	Desulfococcus	ANME-Desulfococcus/SEEP-SRB1/SEEP-SRB2	ANME 2b-Desulfococcus
denovo385344	denovo2369461	0.0851961	ANME 2b	Desulfococcus	ANME-Desulfococcus/SEEP-SRB1/SEEP-SRB2	ANME 2b-Desulfococcus
denovo406935	denovo2369461	0.0937355	ANME 2b	Desulfococcus	ANME-Desulfococcus/SEEP-SRB1/SEEP-SRB2	ANME 2b-Desulfococcus
denovo425403	denovo2369461	0.114132	ANME 2b	Desulfococcus	ANME-Desulfococcus/SEEP-SRB1/SEEP-SRB2	ANME 2b-Desulfococcus
denovo466701	denovo2369461	0.0726155	ANME 2b	Desulfococcus	ANME-Desulfococcus/SEEP-SRB1/SEEP-SRB2	ANME 2b-Desulfococcus
denovo524596	denovo2369461	0.107044	ANME 2b	Desulfococcus	ANME-Desulfococcus/SEEP-SRB1/SEEP-SRB2	ANME 2b-Desulfococcus
denovo541839	denovo2369461	0.0851402	ANME 2b	Desulfococcus	ANME-Desulfococcus/SEEP-SRB1/SEEP-SRB2	ANME 2b-Desulfococcus
denovo560235	denovo2369461	0.0778626	ANME 2b	Desulfococcus	ANME-Desulfococcus/SEEP-SRB1/SEEP-SRB2	ANME 2b-Desulfococcus
denovo614564	denovo2369461	0.0775333	ANME 2b	Desulfococcus	ANME-Desulfococcus/SEEP-SRB1/SEEP-SRB2	ANME 2b-Desulfococcus
denovo618445	denovo2369461	0.0908974	ANME 2b	Desulfococcus	ANME-Desulfococcus/SEEP-SRB1/SEEP-SRB2	ANME 2b-Desulfococcus
denovo673864	denovo2369461	0.150916	ANME 2b	Desulfococcus	ANME-Desulfococcus/SEEP-SRB1/SEEP-SRB2	ANME 2b-Desulfococcus
denovo742027	denovo2369461	0.115603	ANME 2b	Desulfococcus	ANME-Desulfococcus/SEEP-SRB1/SEEP-SRB2	ANME 2b-Desulfococcus
denovo760424	denovo2369461	0.113041	ANME 2b	Desulfococcus	ANME-Desulfococcus/SEEP-SRB1/SEEP-SRB2	ANME 2b-Desulfococcus
denovo761259	denovo2369461	0.0957498	ANME 2b	Desulfococcus	ANME-Desulfococcus/SEEP-SRB1/SEEP-SRB2	ANME 2b-Desulfococcus
denovo769265	denovo2369461	0.0764115	ANME 2b	Desulfococcus	ANME-Desulfococcus/SEEP-SRB1/SEEP-SRB2	ANME 2b-Desulfococcus
denovo822285	denovo2369461	0.0882619	ANME 2b	Desulfococcus	ANME-Desulfococcus/SEEP-SRB1/SEEP-SRB2	ANME 2b-Desulfococcus
denovo847627	denovo2369461	0.133863	ANME 2b	Desulfococcus	ANME-Desulfococcus/SEEP-SRB1/SEEP-SRB2	ANME 2b-Desulfococcus
denovo876841	denovo2369461	0.156287	ANME 2b	Desulfococcus	ANME-Desulfococcus/SEEP-SRB1/SEEP-SRB2	ANME 2b-Desulfococcus
denovo901793	denovo2369461	0.0944298	ANME 2b	Desulfococcus	ANME-Desulfococcus/SEEP-SRB1/SEEP-SRB2	ANME 2b-Desulfococcus
denovo987292	denovo2369461	0.075633	ANME 2b	Desulfococcus	ANME-Desulfococcus/SEEP-SRB1/SEEP-SRB2	ANME 2b-Desulfococcus
denovo1026643	denovo2369461	0.0932652	ANME 2b	Desulfococcus	ANME-Desulfococcus/SEEP-SRB1/SEEP-SRB2	ANME 2b-Desulfococcus
denovo1175268	denovo2369461	0.100231	ANME 2b	Desulfococcus	ANME-Desulfococcus/SEEP-SRB1/SEEP-SRB2	ANME 2b-Desulfococcus
denovo1197921	denovo2369461	0.112043	ANME 2b	Desulfococcus	ANME-Desulfococcus/SEEP-SRB1/SEEP-SRB2	ANME 2b-Desulfococcus
denovo1244764	denovo2369461	0.114263	ANME 2b	Desulfococcus	ANME-Desulfococcus/SEEP-SRB1/SEEP-SRB2	ANME 2b-Desulfococcus
denovo1297058	denovo2369461	0.0604324	ANME 2b	Desulfococcus	ANME-Desulfococcus/SEEP-SRB1/SEEP-SRB2	ANME 2b-Desulfococcus
denovo1354475	denovo2369461	0.112786	ANME 2b	Desulfococcus	ANME-Desulfococcus/SEEP-SRB1/SEEP-SRB2	ANME 2b-Desulfococcus
denovo1369834	denovo2369461	0.0672786	ANME 2b	Desulfococcus	ANME-Desulfococcus/SEEP-SRB1/SEEP-SRB2	ANME 2b-Desulfococcus
denovo1382242	denovo2369461	0.0820223	ANME 2b	Desulfococcus	ANME-Desulfococcus/SEEP-SRB1/SEEP-SRB2	ANME 2b-Desulfococcus
denovo1388348	denovo2369461	0.133904	ANME 2b	Desulfococcus	ANME-Desulfococcus/SEEP-SRB1/SEEP-SRB2	ANME 2b-Desulfococcus
denovo1414291	denovo2369461	0.0490474	ANME 2b	Desulfococcus	ANME-Desulfococcus/SEEP-SRB1/SEEP-SRB2	ANME 2b-Desulfococcus
denovo1458407	denovo2369461	0.0734352	ANME 2b	Desulfococcus	ANME-Desulfococcus/SEEP-SRB1/SEEP-SRB2	ANME 2b-Desulfococcus
denovo1464244	denovo2369461	0.0858293	ANME 2b	Desulfococcus	ANME-Desulfococcus/SEEP-SRB1/SEEP-SRB2	ANME 2b-Desulfococcus
denovo1571058	denovo2369461	0.089125	ANME 2b	Desulfococcus	ANME-Desulfococcus/SEEP-SRB1/SEEP-SRB2	ANME 2b-Desulfococcus
denovo1584470	denovo2369461	0.0846837	ANME 2b	Desulfococcus	ANME-Desulfococcus/SEEP-SRB1/SEEP-SRB2	ANME 2b-Desulfococcus
denovo1608057	denovo2369461	0.0650025	ANME 2b	Desulfococcus	ANME-Desulfococcus/SEEP-SRB1/SEEP-SRB2	ANME 2b-Desulfococcus
denovo1611852	denovo2369461	0.101914	ANME 2b	Desulfococcus	ANME-Desulfococcus/SEEP-SRB1/SEEP-SRB2	ANME 2b-Desulfococcus
denovo1665028	denovo2369461	0.103437	ANME 2b	Desulfococcus	ANME-Desulfococcus/SEEP-SRB1/SEEP-SRB2	ANME 2b-Desulfococcus
denovo1693035	denovo2369461	0.0974931	ANME 2b	Desulfococcus	ANME-Desulfococcus/SEEP-SRB1/SEEP-SRB2	ANME 2b-Desulfococcus
denovo1730121	denovo2369461	0.102673	ANME 2b	Desulfococcus	ANME-Desulfococcus/SEEP-SRB1/SEEP-SRB2	ANME 2b-Desulfococcus
denovo1745526	denovo2369461	0.074376	ANME 2b	Desulfococcus	ANME-Desulfococcus/SEEP-SRB1/SEEP-SRB2	ANME 2b-Desulfococcus
denovo1765787	denovo2369461	0.089346	ANME 2b	Desulfococcus	ANME-Desulfococcus/SEEP-SRB1/SEEP-SRB2	ANME 2b-Desulfococcus
denovo1843595	denovo2369461	0.0748677	ANME 2b	Desulfococcus	ANME-Desulfococcus/SEEP-SRB1/SEEP-SRB2	ANME 2b-Desulfococcus
denovo1876575	denovo2369461	0.080175	ANME 2b	Desulfococcus	ANME-Desulfococcus/SEEP-SRB1/SEEP-SRB2	ANME 2b-Desulfococcus
denovo1878317	denovo2369461	0.078268	ANME 2b	Desulfococcus	ANME-Desulfococcus/SEEP-SRB1/SEEP-SRB2	ANME 2b-Desulfococcus
denovo1896325	denovo2369461	0.0767297	ANME 2b	Desulfococcus	ANME-Desulfococcus/SEEP-SRB1/SEEP-SRB2	ANME 2b-Desulfococcus
denovo1900730	denovo2369461	0.118325	ANME 2b	Desulfococcus	ANME-Desulfococcus/SEEP-SRB1/SEEP-SRB2	ANME 2b-Desulfococcus
denovo1911392	denovo2369461	0.115749	ANME 2b	Desulfococcus	ANME-Desulfococcus/SEEP-SRB1/SEEP-SRB2	ANME 2b-Desulfococcus
denovo1971293	denovo2369461	0.0935608	ANME 2b	Desulfococcus	ANME-Desulfococcus/SEEP-SRB1/SEEP-SRB2	ANME 2b-Desulfococcus
denovo1975435	denovo2369461	0.108136	ANME 2b	Desulfococcus	ANME-Desulfococcus/SEEP-SRB1/SEEP-SRB2	ANME 2b-Desulfococcus
denovo2002906	denovo2369461	0.0758557	ANME 2b	Desulfococcus	ANME-Desulfococcus/SEEP-SRB1/SEEP-SRB2	ANME 2b-Desulfococcus
denovo2020101	denovo2369461	0.0618654	ANME 2b	Desulfococcus	ANME-Desulfococcus/SEEP-SRB1/SEEP-SRB2	ANME 2b-Desulfococcus
denovo2035817	denovo2369461	0.119924	ANME 2b	Desulfococcus	ANME-Desulfococcus/SEEP-SRB1/SEEP-SRB2	ANME 2b-Desulfococcus
denovo2044662	denovo2369461	0.0855414	ANME 2b	Desulfococcus	ANME-Desulfococcus/SEEP-SRB1/SEEP-SRB2	ANME 2b-Desulfococcus
denovo2048432	denovo2369461	0.0851857	ANME 2b	Desulfococcus	ANME-Desulfococcus/SEEP-SRB1/SEEP-SRB2	ANME 2b-Desulfococcus
denovo2168571	denovo2369461	0.07226	ANME 2b	Desulfococcus	ANME-Desulfococcus/SEEP-SRB1/SEEP-SRB2	ANME 2b-Desulfococcus
denovo2181822	denovo2369461	0.0872439	ANME 2b	Desulfococcus	ANME-Desulfococcus/SEEP-SRB1/SEEP-SRB2	ANME 2b-Desulfococcus
denovo2186178	denovo2369461	0.101775	ANME 2b	Desulfococcus	ANME-Desulfococcus/SEEP-SRB1/SEEP-SRB2	ANME 2b-Desulfococcus
denovo2203108	denovo2369461	0.0799091	ANME 2b	Desulfococcus	ANME-Desulfococcus/SEEP-SRB1/SEEP-SRB2	ANME 2b-Desulfococcus
denovo2265139	denovo2369461	0.0873919	ANME 2b	Desulfococcus	ANME-Desulfococcus/SEEP-SRB1/SEEP-SRB2	ANME 2b-Desulfococcus
denovo2293870	denovo2369461	0.101584	ANME 2b	Desulfococcus	ANME-Desulfococcus/SEEP-SRB1/SEEP-SRB2	ANME 2b-Desulfococcus
denovo2316352	denovo2369461	0.0830168	ANME 2b	Desulfococcus	ANME-Desulfococcus/SEEP-SRB1/SEEP-SRB2	ANME 2b-Desulfococcus
denovo2334890	denovo2369461	0.0708581	ANME 2b	Desulfococcus	ANME-Desulfococcus/SEEP-SRB1/SEEP-SRB2	ANME 2b-Desulfococcus
denovo2363636	denovo2369461	0.0891522	ANME 2b	Desulfococcus	ANME-Desulfococcus/SEEP-SRB1/SEEP-SRB2	ANME 2b-Desulfococcus
denovo2372253	denovo2369461	0.1322	ANME 2b	Desulfococcus	ANME-Desulfococcus/SEEP-SRB1/SEEP-SRB2	ANME 2b-Desulfococcus
denovo2521842	denovo2369461	0.0988468	ANME 2b	Desulfococcus	ANME-Desulfococcus/SEEP-SRB1/SEEP-SRB2	ANME 2b-Desulfococcus
denovo2536126	denovo2369461	0.0630578	ANME 2b	Desulfococcus	ANME-Desulfococcus/SEEP-SRB1/SEEP-SRB2	ANME 2b-Desulfococcus
denovo2589099	denovo2369461	0.0941925	ANME 2b	Desulfococcus	ANME-Desulfococcus/SEEP-SRB1/SEEP-SRB2	ANME 2b-Desulfococcus
denovo2642943	denovo2369461	0.12491	ANME 2b	Desulfococcus	ANME-Desulfococcus/SEEP-SRB1/SEEP-SRB2	ANME 2b-Desulfococcus
denovo2668850	denovo2369461	0.129309	ANME 2b	Desulfococcus	ANME-Desulfococcus/SEEP-SRB1/SEEP-SRB2	ANME 2b-Desulfococcus
denovo2782737	denovo2369461	0.0998859	ANME 2b	Desulfococcus	ANME-Desulfococcus/SEEP-SRB1/SEEP-SRB2	ANME 2b-Desulfococcus
denovo2799042	denovo2369461	0.105782	ANME 2b	Desulfococcus	ANME-Desulfococcus/SEEP-SRB1/SEEP-SRB2	ANME 2b-Desulfococcus
denovo2803494	denovo2369461	0.0892244	ANME 2b	Desulfococcus	ANME-Desulfococcus/SEEP-SRB1/SEEP-SRB2	ANME 2b-Desulfococcus
denovo2821513	denovo2369461	0.085399	ANME 2b	Desulfococcus	ANME-Desulfococcus/SEEP-SRB1/SEEP-SRB2	ANME 2b-Desulfococcus
denovo2911202	denovo2369461	0.0842598	ANME 2b	Desulfococcus	ANME-Desulfococcus/SEEP-SRB1/SEEP-SRB2	ANME 2b-Desulfococcus
denovo2927306	denovo2369461	0.10541	ANME 2b	Desulfococcus	ANME-Desulfococcus/SEEP-SRB1/SEEP-SRB2	ANME 2b-Desulfococcus
denovo2991786	denovo2369461	0.111506	ANME 2b	Desulfococcus	ANME-Desulfococcus/SEEP-SRB1/SEEP-SRB2	ANME 2b-Desulfococcus
denovo3007137	denovo2369461	0.0767587	ANME 2b	Desulfococcus	ANME-Desulfococcus/SEEP-SRB1/SEEP-SRB2	ANME 2b-Desulfococcus
denovo3052288	denovo2369461	0.129682	ANME 2b	Desulfococcus	ANME-Desulfococcus/SEEP-SRB1/SEEP-SRB2	ANME 2b-Desulfococcus
denovo3056422	denovo2369461	0.083353	ANME 2b	Desulfococcus	ANME-Desulfococcus/SEEP-SRB1/SEEP-SRB2	ANME 2b-Desulfococcus
denovo3090467	denovo2369461	0.113305	ANME 2b	Desulfococcus	ANME-Desulfococcus/SEEP-SRB1/SEEP-SRB2	ANME 2b-Desulfococcus
denovo3102209	denovo2369461	0.143328	ANME 2b	Desulfococcus	ANME-Desulfococcus/SEEP-SRB1/SEEP-SRB2	ANME 2b-Desulfococcus
denovo691204	denovo2369461	0.102054	ANME 2a 2b	Desulfococcus	ANME-Desulfococcus/SEEP-SRB1/SEEP-SRB2	ANME 2a 2b-Desulfococcus
denovo1800185	denovo2369461	0.0873693	ANME 2a 2b	Desulfococcus	ANME-Desulfococcus/SEEP-SRB1/SEEP-SRB2	ANME 2a 2b-Desulfococcus
denovo2159585	denovo2369461	0.0920741	ANME 2a 2b	Desulfococcus	ANME-Desulfococcus/SEEP-SRB1/SEEP-SRB2	ANME 2a 2b-Desulfococcus
denovo782471	denovo2369461	0.106552	ANME 2a 2b	Desulfococcus	ANME-Desulfococcus/SEEP-SRB1/SEEP-SRB2	ANME 2a 2b-Desulfococcus
denovo1322048	denovo2369461	0.104221	ANME 2a 2b	Desulfococcus	ANME-Desulfococcus/SEEP-SRB1/SEEP-SRB2	ANME 2a 2b-Desulfococcus
denovo2948797	denovo2369461	0.0714136	ANME 2a 2b	Desulfococcus	ANME-Desulfococcus/SEEP-SRB1/SEEP-SRB2	ANME 2a 2b-Desulfococcus
denovo1730727	denovo2369461	0.115678	ANME 2a 2b	Desulfococcus	ANME-Desulfococcus/SEEP-SRB1/SEEP-SRB2	ANME 2a 2b-Desulfococcus
denovo2134678	denovo2369461	0.122262	ANME 2a 2b	Desulfococcus	ANME-Desulfococcus/SEEP-SRB1/SEEP-SRB2	ANME 2a 2b-Desulfococcus
denovo1837178	denovo2369461	0.0975655	ANME 2a 2b	Desulfococcus	ANME-Desulfococcus/SEEP-SRB1/SEEP-SRB2	ANME 2a 2b-Desulfococcus
denovo2941564	denovo2369461	0.0875572	ANME 2a 2b	Desulfococcus	ANME-Desulfococcus/SEEP-SRB1/SEEP-SRB2	ANME 2a 2b-Desulfococcus
denovo2367358	denovo2369461	0.0743402	ANME 2a 2b	Desulfococcus	ANME-Desulfococcus/SEEP-SRB1/SEEP-SRB2	ANME 2a 2b-Desulfococcus
denovo938282	denovo2369461	0.0917774	ANME 2a 2b	Desulfococcus	ANME-Desulfococcus/SEEP-SRB1/SEEP-SRB2	ANME 2a 2b-Desulfococcus
denovo69516	denovo2369461	0.0782411	ANME 2a 2b	Desulfococcus	ANME-Desulfococcus/SEEP-SRB1/SEEP-SRB2	ANME 2a 2b-Desulfococcus
denovo92368	denovo2369461	0.0904469	ANME 2a 2b	Desulfococcus	ANME-Desulfococcus/SEEP-SRB1/SEEP-SRB2	ANME 2a 2b-Desulfococcus
denovo782806	denovo2369461	0.0602253	ANME 2a 2b	Desulfococcus	ANME-Desulfococcus/SEEP-SRB1/SEEP-SRB2	ANME 2a 2b-Desulfococcus
denovo921211	denovo2369461	0.0923181	ANME 2a 2b	Desulfococcus	ANME-Desulfococcus/SEEP-SRB1/SEEP-SRB2	ANME 2a 2b-Desulfococcus
denovo1352970	denovo2369461	0.0956817	ANME 2a 2b	Desulfococcus	ANME-Desulfococcus/SEEP-SRB1/SEEP-SRB2	ANME 2a 2b-Desulfococcus
denovo1437117	denovo2369461	0.0870056	ANME 2a 2b	Desulfococcus	ANME-Desulfococcus/SEEP-SRB1/SEEP-SRB2	ANME 2a 2b-Desulfococcus
denovo1680622	denovo2369461	0.0716535	ANME 2a 2b	Desulfococcus	ANME-Desulfococcus/SEEP-SRB1/SEEP-SRB2	ANME 2a 2b-Desulfococcus
denovo1690102	denovo2369461	0.065529	ANME 2a 2b	Desulfococcus	ANME-Desulfococcus/SEEP-SRB1/SEEP-SRB2	ANME 2a 2b-Desulfococcus
denovo2161558	denovo2369461	0.0902767	ANME 2a 2b	Desulfococcus	ANME-Desulfococcus/SEEP-SRB1/SEEP-SRB2	ANME 2a 2b-Desulfococcus
denovo2179544	denovo2369461	0.135559	ANME 2a 2b	Desulfococcus	ANME-Desulfococcus/SEEP-SRB1/SEEP-SRB2	ANME 2a 2b-Desulfococcus
denovo2264406	denovo2369461	0.0721863	ANME 2a 2b	Desulfococcus	ANME-Desulfococcus/SEEP-SRB1/SEEP-SRB2	ANME 2a 2b-Desulfococcus
denovo2406838	denovo2369461	0.112699	ANME 2a 2b	Desulfococcus	ANME-Desulfococcus/SEEP-SRB1/SEEP-SRB2	ANME 2a 2b-Desulfococcus
denovo2568495	denovo2369461	0.102675	ANME 2a 2b	Desulfococcus	ANME-Desulfococcus/SEEP-SRB1/SEEP-SRB2	ANME 2a 2b-Desulfococcus
denovo2800530	denovo2369461	0.0552819	ANME 2a 2b	Desulfococcus	ANME-Desulfococcus/SEEP-SRB1/SEEP-SRB2	ANME 2a 2b-Desulfococcus
denovo2924556	denovo2369461	0.0722925	ANME 2a 2b	Desulfococcus	ANME-Desulfococcus/SEEP-SRB1/SEEP-SRB2	ANME 2a 2b-Desulfococcus
denovo3023065	denovo2369461	0.0755934	ANME 2a 2b	Desulfococcus	ANME-Desulfococcus/SEEP-SRB1/SEEP-SRB2	ANME 2a 2b-Desulfococcus
denovo213200	denovo2369461	0.07969	ANME 2c	Desulfococcus	ANME-Desulfococcus/SEEP-SRB1/SEEP-SRB2	ANME 2c-Desulfococcus
denovo322585	denovo2369461	0.0667817	ANME 2c	Desulfococcus	ANME-Desulfococcus/SEEP-SRB1/SEEP-SRB2	ANME 2c-Desulfococcus
denovo523030	denovo2369461	0.0716452	ANME 2c	Desulfococcus	ANME-Desulfococcus/SEEP-SRB1/SEEP-SRB2	ANME 2c-Desulfococcus
denovo1909082	denovo2369461	0.052414	Methanosarcinaceae	Desulfococcus	other-other	Methanosarcinaceae-Desulfococcus
denovo2370013	denovo2369461	0.0785145	Marine Benthic Group B	Desulfococcus	other-other	Marine Benthic Group B-Desulfococcus
denovo2326995	denovo2369461	0.084563	Subgroup 23	Desulfococcus	other-other	Subgroup 23-Desulfococcus
denovo423623	denovo2369461	0.0631987	Subgroup 23	Desulfococcus	other-other	Subgroup 23-Desulfococcus
denovo1922367	denovo2369461	0.0793803	Subgroup 23	Desulfococcus	other-other	Subgroup 23-Desulfococcus
denovo1621343	denovo2369461	0.0642492	Subgroup 23	Desulfococcus	other-other	Subgroup 23-Desulfococcus
denovo607995	denovo2369461	0.10077	Subgroup 23	Desulfococcus	other-other	Subgroup 23-Desulfococcus
denovo1514561	denovo2369461	0.0890738	Subgroup 23	Desulfococcus	other-other	Subgroup 23-Desulfococcus
denovo2613235	denovo2369461	0.0919536	Bacteroidetes	Desulfococcus	other-other	Bacteroidetes-Desulfococcus
denovo134745	denovo2369461	0.066203	BD2 2	Desulfococcus	other-other	BD2 2-Desulfococcus
denovo2211118	denovo2369461	0.0781457	BD2 2	Desulfococcus	other-other	BD2 2-Desulfococcus
denovo2156927	denovo2369461	0.0787226	BD2 2	Desulfococcus	other-other	BD2 2-Desulfococcus
denovo1885267	denovo2369461	0.101017	SB 5	Desulfococcus	other-other	SB 5-Desulfococcus
denovo2629555	denovo2369461	0.097938	VC2 1 Bac22	Desulfococcus	other-other	VC2 1 Bac22-Desulfococcus
denovo1694886	denovo2369461	0.0987008	VC2 1 Bac22	Desulfococcus	other-other	VC2 1 Bac22-Desulfococcus
denovo1654989	denovo2369461	0.0782056	Candidate division WS3	Desulfococcus	other-other	Candidate division WS3-Desulfococcus
denovo515016	denovo2369461	0.0944599	Candidate division WS3	Desulfococcus	other-other	Candidate division WS3-Desulfococcus
denovo1433100	denovo2369461	0.0695826	Candidate division WS3	Desulfococcus	other-other	Candidate division WS3-Desulfococcus
denovo1130480	denovo2369461	0.10492	IheB3 7	Desulfococcus	other-other	IheB3 7-Desulfococcus
denovo2383890	denovo2369461	0.166726	IheB3 7	Desulfococcus	other-other	IheB3 7-Desulfococcus
denovo940034	denovo2369461	0.0936323	Anaerolineales	Desulfococcus	other-other	Anaerolineales-Desulfococcus
denovo2082737	denovo2369461	0.0617968	Anaerolineales	Desulfococcus	other-other	Anaerolineales-Desulfococcus
denovo98248	denovo2369461	0.085391	Anaerolineales	Desulfococcus	other-other	Anaerolineales-Desulfococcus
denovo667530	denovo2369461	0.109427	Clostridiales	Desulfococcus	other-other	Clostridiales-Desulfococcus
denovo3031244	denovo2369461	0.116684	Clostridiales	Desulfococcus	other-other	Clostridiales-Desulfococcus
denovo966792	denovo2369461	0.0547416	P palm C A 51	Desulfococcus	other-other	P palm C A 51-Desulfococcus
denovo341776	denovo2369461	0.0603504	Tepidibacter	Desulfococcus	other-other	Tepidibacter-Desulfococcus
denovo2986848	denovo2369461	0.0911292	Hyd24 12	Desulfococcus	other-other	Hyd24 12-Desulfococcus
denovo2199592	denovo2369461	0.055666	R76 B128	Desulfococcus	other-other	R76 B128-Desulfococcus
denovo789095	denovo2369461	0.0754555	Planctomycetaceae	Desulfococcus	other-other	Planctomycetaceae-Desulfococcus
denovo1819477	denovo2369461	0.0689789	Planctomycetales	Desulfococcus	other-other	Planctomycetales-Desulfococcus
denovo751657	denovo2369461	0.0870993	Desulfarculales	Desulfococcus	other-other	Desulfarculales-Desulfococcus
denovo2845511	denovo2369461	0.0693827	Desulfobacteraceae	Desulfococcus	other-other	Desulfobacteraceae-Desulfococcus
denovo1419574	denovo2369461	0.0500164	Desulfobacula	Desulfococcus	other-other	Desulfobacula-Desulfococcus
denovo1857740	denovo2369461	0.178285	Desulfococcus	Desulfococcus	Same-taxonomy	Desulfococcus-Desulfococcus
denovo2022355	denovo2369461	0.163815	Desulfococcus	Desulfococcus	Same-taxonomy	Desulfococcus-Desulfococcus
denovo141570	denovo2369461	0.0551682	Desulfococcus	Desulfococcus	Same-taxonomy	Desulfococcus-Desulfococcus
denovo363836	denovo2369461	0.0939793	Desulfococcus	Desulfococcus	Same-taxonomy	Desulfococcus-Desulfococcus
denovo393903	denovo2369461	0.0982622	Desulfococcus	Desulfococcus	Same-taxonomy	Desulfococcus-Desulfococcus
denovo477995	denovo2369461	0.0874703	Desulfococcus	Desulfococcus	Same-taxonomy	Desulfococcus-Desulfococcus
denovo558205	denovo2369461	0.055116	Desulfococcus	Desulfococcus	Same-taxonomy	Desulfococcus-Desulfococcus
denovo597060	denovo2369461	0.105828	Desulfococcus	Desulfococcus	Same-taxonomy	Desulfococcus-Desulfococcus
denovo622889	denovo2369461	0.0932571	Desulfococcus	Desulfococcus	Same-taxonomy	Desulfococcus-Desulfococcus
denovo796637	denovo2369461	0.0708684	Desulfococcus	Desulfococcus	Same-taxonomy	Desulfococcus-Desulfococcus
denovo951298	denovo2369461	0.0731859	Desulfococcus	Desulfococcus	Same-taxonomy	Desulfococcus-Desulfococcus
denovo1068242	denovo2369461	0.119642	Desulfococcus	Desulfococcus	Same-taxonomy	Desulfococcus-Desulfococcus
denovo1112240	denovo2369461	0.0814736	Desulfococcus	Desulfococcus	Same-taxonomy	Desulfococcus-Desulfococcus
denovo1390121	denovo2369461	0.0868112	Desulfococcus	Desulfococcus	Same-taxonomy	Desulfococcus-Desulfococcus
denovo1460148	denovo2369461	0.119491	Desulfococcus	Desulfococcus	Same-taxonomy	Desulfococcus-Desulfococcus
denovo1678320	denovo2369461	0.0799713	Desulfococcus	Desulfococcus	Same-taxonomy	Desulfococcus-Desulfococcus
denovo1801410	denovo2369461	0.121142	Desulfococcus	Desulfococcus	Same-taxonomy	Desulfococcus-Desulfococcus
denovo1878686	denovo2369461	0.0558372	Desulfococcus	Desulfococcus	Same-taxonomy	Desulfococcus-Desulfococcus
denovo1884250	denovo2369461	0.0868109	Desulfococcus	Desulfococcus	Same-taxonomy	Desulfococcus-Desulfococcus
denovo1907467	denovo2369461	0.0941877	Desulfococcus	Desulfococcus	Same-taxonomy	Desulfococcus-Desulfococcus
denovo1974783	denovo2369461	0.0710619	Desulfococcus	Desulfococcus	Same-taxonomy	Desulfococcus-Desulfococcus
denovo1978031	denovo2369461	0.0777187	Desulfococcus	Desulfococcus	Same-taxonomy	Desulfococcus-Desulfococcus
denovo2023814	denovo2369461	0.137343	Desulfococcus	Desulfococcus	Same-taxonomy	Desulfococcus-Desulfococcus
denovo2044700	denovo2369461	0.12722	Desulfococcus	Desulfococcus	Same-taxonomy	Desulfococcus-Desulfococcus
denovo2178607	denovo2369461	0.124774	Desulfococcus	Desulfococcus	Same-taxonomy	Desulfococcus-Desulfococcus
denovo313731	denovo2523794	0.153667	ANME 2a 2b	Desulfococcus	ANME-Desulfococcus/SEEP-SRB1/SEEP-SRB2	ANME 2a 2b-Desulfococcus
denovo1770325	denovo2523794	0.130834	ANME 2a 2b	Desulfococcus	ANME-Desulfococcus/SEEP-SRB1/SEEP-SRB2	ANME 2a 2b-Desulfococcus
denovo2490240	denovo2523794	0.158137	ANME 2a 2b	Desulfococcus	ANME-Desulfococcus/SEEP-SRB1/SEEP-SRB2	ANME 2a 2b-Desulfococcus
denovo2700293	denovo2523794	0.112452	ANME 2a 2b	Desulfococcus	ANME-Desulfococcus/SEEP-SRB1/SEEP-SRB2	ANME 2a 2b-Desulfococcus
denovo3097509	denovo2523794	0.152468	ANME 2b	Desulfococcus	ANME-Desulfococcus/SEEP-SRB1/SEEP-SRB2	ANME 2b-Desulfococcus
denovo1257252	denovo2523794	0.171352	ANME 2b	Desulfococcus	ANME-Desulfococcus/SEEP-SRB1/SEEP-SRB2	ANME 2b-Desulfococcus
denovo975499	denovo2523794	0.159065	ANME 2b	Desulfococcus	ANME-Desulfococcus/SEEP-SRB1/SEEP-SRB2	ANME 2b-Desulfococcus
denovo41718	denovo2523794	0.163592	ANME 2b	Desulfococcus	ANME-Desulfococcus/SEEP-SRB1/SEEP-SRB2	ANME 2b-Desulfococcus
denovo852012	denovo2523794	0.127471	ANME 2b	Desulfococcus	ANME-Desulfococcus/SEEP-SRB1/SEEP-SRB2	ANME 2b-Desulfococcus
denovo1198097	denovo2523794	0.15877	ANME 2b	Desulfococcus	ANME-Desulfococcus/SEEP-SRB1/SEEP-SRB2	ANME 2b-Desulfococcus
denovo1707822	denovo2523794	0.103013	ANME 2b	Desulfococcus	ANME-Desulfococcus/SEEP-SRB1/SEEP-SRB2	ANME 2b-Desulfococcus
denovo2931707	denovo2523794	0.118125	ANME 2b	Desulfococcus	ANME-Desulfococcus/SEEP-SRB1/SEEP-SRB2	ANME 2b-Desulfococcus
denovo771818	denovo2523794	0.167025	ANME 2b	Desulfococcus	ANME-Desulfococcus/SEEP-SRB1/SEEP-SRB2	ANME 2b-Desulfococcus
denovo456727	denovo2523794	0.218847	ANME 2b	Desulfococcus	ANME-Desulfococcus/SEEP-SRB1/SEEP-SRB2	ANME 2b-Desulfococcus
denovo1770320	denovo2523794	0.14807	ANME 2b	Desulfococcus	ANME-Desulfococcus/SEEP-SRB1/SEEP-SRB2	ANME 2b-Desulfococcus
denovo2378773	denovo2523794	0.0747308	ANME 2b	Desulfococcus	ANME-Desulfococcus/SEEP-SRB1/SEEP-SRB2	ANME 2b-Desulfococcus
denovo2070868	denovo2523794	0.162689	ANME 2b	Desulfococcus	ANME-Desulfococcus/SEEP-SRB1/SEEP-SRB2	ANME 2b-Desulfococcus
denovo1973104	denovo2523794	0.174697	ANME 2b	Desulfococcus	ANME-Desulfococcus/SEEP-SRB1/SEEP-SRB2	ANME 2b-Desulfococcus
denovo3019372	denovo2523794	0.145029	ANME 2b	Desulfococcus	ANME-Desulfococcus/SEEP-SRB1/SEEP-SRB2	ANME 2b-Desulfococcus
denovo3073577	denovo2523794	0.0828524	ANME 2b	Desulfococcus	ANME-Desulfococcus/SEEP-SRB1/SEEP-SRB2	ANME 2b-Desulfococcus
denovo2590000	denovo2523794	0.0885623	ANME 2b	Desulfococcus	ANME-Desulfococcus/SEEP-SRB1/SEEP-SRB2	ANME 2b-Desulfococcus
denovo3085771	denovo2523794	0.173982	ANME 2b	Desulfococcus	ANME-Desulfococcus/SEEP-SRB1/SEEP-SRB2	ANME 2b-Desulfococcus
denovo2185475	denovo2523794	0.095903	ANME 2b	Desulfococcus	ANME-Desulfococcus/SEEP-SRB1/SEEP-SRB2	ANME 2b-Desulfococcus
denovo14615	denovo2523794	0.153284	ANME 2b	Desulfococcus	ANME-Desulfococcus/SEEP-SRB1/SEEP-SRB2	ANME 2b-Desulfococcus
denovo28698	denovo2523794	0.134263	ANME 2b	Desulfococcus	ANME-Desulfococcus/SEEP-SRB1/SEEP-SRB2	ANME 2b-Desulfococcus
denovo71620	denovo2523794	0.135657	ANME 2b	Desulfococcus	ANME-Desulfococcus/SEEP-SRB1/SEEP-SRB2	ANME 2b-Desulfococcus
denovo72022	denovo2523794	0.149225	ANME 2b	Desulfococcus	ANME-Desulfococcus/SEEP-SRB1/SEEP-SRB2	ANME 2b-Desulfococcus
denovo74012	denovo2523794	0.108376	ANME 2b	Desulfococcus	ANME-Desulfococcus/SEEP-SRB1/SEEP-SRB2	ANME 2b-Desulfococcus
denovo77594	denovo2523794	0.0709622	ANME 2b	Desulfococcus	ANME-Desulfococcus/SEEP-SRB1/SEEP-SRB2	ANME 2b-Desulfococcus
denovo92284	denovo2523794	0.132531	ANME 2b	Desulfococcus	ANME-Desulfococcus/SEEP-SRB1/SEEP-SRB2	ANME 2b-Desulfococcus
denovo109178	denovo2523794	0.193762	ANME 2b	Desulfococcus	ANME-Desulfococcus/SEEP-SRB1/SEEP-SRB2	ANME 2b-Desulfococcus
denovo257256	denovo2523794	0.113497	ANME 2b	Desulfococcus	ANME-Desulfococcus/SEEP-SRB1/SEEP-SRB2	ANME 2b-Desulfococcus
denovo263258	denovo2523794	0.146802	ANME 2b	Desulfococcus	ANME-Desulfococcus/SEEP-SRB1/SEEP-SRB2	ANME 2b-Desulfococcus
denovo273944	denovo2523794	0.101911	ANME 2b	Desulfococcus	ANME-Desulfococcus/SEEP-SRB1/SEEP-SRB2	ANME 2b-Desulfococcus
denovo296835	denovo2523794	0.0583228	ANME 2b	Desulfococcus	ANME-Desulfococcus/SEEP-SRB1/SEEP-SRB2	ANME 2b-Desulfococcus
denovo297733	denovo2523794	0.0912299	ANME 2b	Desulfococcus	ANME-Desulfococcus/SEEP-SRB1/SEEP-SRB2	ANME 2b-Desulfococcus
denovo385344	denovo2523794	0.163028	ANME 2b	Desulfococcus	ANME-Desulfococcus/SEEP-SRB1/SEEP-SRB2	ANME 2b-Desulfococcus
denovo406935	denovo2523794	0.124722	ANME 2b	Desulfococcus	ANME-Desulfococcus/SEEP-SRB1/SEEP-SRB2	ANME 2b-Desulfococcus
denovo425403	denovo2523794	0.153437	ANME 2b	Desulfococcus	ANME-Desulfococcus/SEEP-SRB1/SEEP-SRB2	ANME 2b-Desulfococcus
denovo438692	denovo2523794	0.0808127	ANME 2b	Desulfococcus	ANME-Desulfococcus/SEEP-SRB1/SEEP-SRB2	ANME 2b-Desulfococcus
denovo456315	denovo2523794	0.103735	ANME 2b	Desulfococcus	ANME-Desulfococcus/SEEP-SRB1/SEEP-SRB2	ANME 2b-Desulfococcus
denovo466701	denovo2523794	0.0880772	ANME 2b	Desulfococcus	ANME-Desulfococcus/SEEP-SRB1/SEEP-SRB2	ANME 2b-Desulfococcus
denovo524596	denovo2523794	0.110658	ANME 2b	Desulfococcus	ANME-Desulfococcus/SEEP-SRB1/SEEP-SRB2	ANME 2b-Desulfococcus
denovo541839	denovo2523794	0.133019	ANME 2b	Desulfococcus	ANME-Desulfococcus/SEEP-SRB1/SEEP-SRB2	ANME 2b-Desulfococcus
denovo549530	denovo2523794	0.0630268	ANME 2b	Desulfococcus	ANME-Desulfococcus/SEEP-SRB1/SEEP-SRB2	ANME 2b-Desulfococcus
denovo560235	denovo2523794	0.148314	ANME 2b	Desulfococcus	ANME-Desulfococcus/SEEP-SRB1/SEEP-SRB2	ANME 2b-Desulfococcus
denovo608337	denovo2523794	0.108442	ANME 2b	Desulfococcus	ANME-Desulfococcus/SEEP-SRB1/SEEP-SRB2	ANME 2b-Desulfococcus
denovo614564	denovo2523794	0.165927	ANME 2b	Desulfococcus	ANME-Desulfococcus/SEEP-SRB1/SEEP-SRB2	ANME 2b-Desulfococcus
denovo618445	denovo2523794	0.125411	ANME 2b	Desulfococcus	ANME-Desulfococcus/SEEP-SRB1/SEEP-SRB2	ANME 2b-Desulfococcus
denovo636309	denovo2523794	0.0871469	ANME 2b	Desulfococcus	ANME-Desulfococcus/SEEP-SRB1/SEEP-SRB2	ANME 2b-Desulfococcus
denovo673864	denovo2523794	0.18219	ANME 2b	Desulfococcus	ANME-Desulfococcus/SEEP-SRB1/SEEP-SRB2	ANME 2b-Desulfococcus
denovo689570	denovo2523794	0.0776776	ANME 2b	Desulfococcus	ANME-Desulfococcus/SEEP-SRB1/SEEP-SRB2	ANME 2b-Desulfococcus
denovo742027	denovo2523794	0.198041	ANME 2b	Desulfococcus	ANME-Desulfococcus/SEEP-SRB1/SEEP-SRB2	ANME 2b-Desulfococcus
denovo760424	denovo2523794	0.0762562	ANME 2b	Desulfococcus	ANME-Desulfococcus/SEEP-SRB1/SEEP-SRB2	ANME 2b-Desulfococcus
denovo761259	denovo2523794	0.147433	ANME 2b	Desulfococcus	ANME-Desulfococcus/SEEP-SRB1/SEEP-SRB2	ANME 2b-Desulfococcus
denovo769265	denovo2523794	0.110173	ANME 2b	Desulfococcus	ANME-Desulfococcus/SEEP-SRB1/SEEP-SRB2	ANME 2b-Desulfococcus
denovo780224	denovo2523794	0.0673366	ANME 2b	Desulfococcus	ANME-Desulfococcus/SEEP-SRB1/SEEP-SRB2	ANME 2b-Desulfococcus
denovo822285	denovo2523794	0.156161	ANME 2b	Desulfococcus	ANME-Desulfococcus/SEEP-SRB1/SEEP-SRB2	ANME 2b-Desulfococcus
denovo847627	denovo2523794	0.137086	ANME 2b	Desulfococcus	ANME-Desulfococcus/SEEP-SRB1/SEEP-SRB2	ANME 2b-Desulfococcus
denovo876841	denovo2523794	0.176995	ANME 2b	Desulfococcus	ANME-Desulfococcus/SEEP-SRB1/SEEP-SRB2	ANME 2b-Desulfococcus
denovo901793	denovo2523794	0.140151	ANME 2b	Desulfococcus	ANME-Desulfococcus/SEEP-SRB1/SEEP-SRB2	ANME 2b-Desulfococcus
denovo987292	denovo2523794	0.134238	ANME 2b	Desulfococcus	ANME-Desulfococcus/SEEP-SRB1/SEEP-SRB2	ANME 2b-Desulfococcus
denovo1026643	denovo2523794	0.155368	ANME 2b	Desulfococcus	ANME-Desulfococcus/SEEP-SRB1/SEEP-SRB2	ANME 2b-Desulfococcus
denovo1175268	denovo2523794	0.135518	ANME 2b	Desulfococcus	ANME-Desulfococcus/SEEP-SRB1/SEEP-SRB2	ANME 2b-Desulfococcus
denovo1196003	denovo2523794	0.0844101	ANME 2b	Desulfococcus	ANME-Desulfococcus/SEEP-SRB1/SEEP-SRB2	ANME 2b-Desulfococcus
denovo1197921	denovo2523794	0.134404	ANME 2b	Desulfococcus	ANME-Desulfococcus/SEEP-SRB1/SEEP-SRB2	ANME 2b-Desulfococcus
denovo1244764	denovo2523794	0.146996	ANME 2b	Desulfococcus	ANME-Desulfococcus/SEEP-SRB1/SEEP-SRB2	ANME 2b-Desulfococcus
denovo1297058	denovo2523794	0.0673384	ANME 2b	Desulfococcus	ANME-Desulfococcus/SEEP-SRB1/SEEP-SRB2	ANME 2b-Desulfococcus
denovo1354475	denovo2523794	0.14165	ANME 2b	Desulfococcus	ANME-Desulfococcus/SEEP-SRB1/SEEP-SRB2	ANME 2b-Desulfococcus
denovo1369834	denovo2523794	0.0919971	ANME 2b	Desulfococcus	ANME-Desulfococcus/SEEP-SRB1/SEEP-SRB2	ANME 2b-Desulfococcus
denovo1382242	denovo2523794	0.130616	ANME 2b	Desulfococcus	ANME-Desulfococcus/SEEP-SRB1/SEEP-SRB2	ANME 2b-Desulfococcus
denovo1388348	denovo2523794	0.146487	ANME 2b	Desulfococcus	ANME-Desulfococcus/SEEP-SRB1/SEEP-SRB2	ANME 2b-Desulfococcus
denovo1414291	denovo2523794	0.119469	ANME 2b	Desulfococcus	ANME-Desulfococcus/SEEP-SRB1/SEEP-SRB2	ANME 2b-Desulfococcus
denovo1458407	denovo2523794	0.116695	ANME 2b	Desulfococcus	ANME-Desulfococcus/SEEP-SRB1/SEEP-SRB2	ANME 2b-Desulfococcus
denovo1464244	denovo2523794	0.137865	ANME 2b	Desulfococcus	ANME-Desulfococcus/SEEP-SRB1/SEEP-SRB2	ANME 2b-Desulfococcus
denovo1571058	denovo2523794	0.119056	ANME 2b	Desulfococcus	ANME-Desulfococcus/SEEP-SRB1/SEEP-SRB2	ANME 2b-Desulfococcus
denovo1584470	denovo2523794	0.173054	ANME 2b	Desulfococcus	ANME-Desulfococcus/SEEP-SRB1/SEEP-SRB2	ANME 2b-Desulfococcus
denovo1608057	denovo2523794	0.0875143	ANME 2b	Desulfococcus	ANME-Desulfococcus/SEEP-SRB1/SEEP-SRB2	ANME 2b-Desulfococcus
denovo1611852	denovo2523794	0.147508	ANME 2b	Desulfococcus	ANME-Desulfococcus/SEEP-SRB1/SEEP-SRB2	ANME 2b-Desulfococcus
denovo1665028	denovo2523794	0.0965506	ANME 2b	Desulfococcus	ANME-Desulfococcus/SEEP-SRB1/SEEP-SRB2	ANME 2b-Desulfococcus
denovo1693035	denovo2523794	0.103994	ANME 2b	Desulfococcus	ANME-Desulfococcus/SEEP-SRB1/SEEP-SRB2	ANME 2b-Desulfococcus
denovo1716582	denovo2523794	0.0807962	ANME 2b	Desulfococcus	ANME-Desulfococcus/SEEP-SRB1/SEEP-SRB2	ANME 2b-Desulfococcus
denovo1726209	denovo2523794	0.143819	ANME 2b	Desulfococcus	ANME-Desulfococcus/SEEP-SRB1/SEEP-SRB2	ANME 2b-Desulfococcus
denovo1730121	denovo2523794	0.169863	ANME 2b	Desulfococcus	ANME-Desulfococcus/SEEP-SRB1/SEEP-SRB2	ANME 2b-Desulfococcus
denovo1745526	denovo2523794	0.137998	ANME 2b	Desulfococcus	ANME-Desulfococcus/SEEP-SRB1/SEEP-SRB2	ANME 2b-Desulfococcus
denovo1765787	denovo2523794	0.115369	ANME 2b	Desulfococcus	ANME-Desulfococcus/SEEP-SRB1/SEEP-SRB2	ANME 2b-Desulfococcus
denovo1786120	denovo2523794	0.130266	ANME 2b	Desulfococcus	ANME-Desulfococcus/SEEP-SRB1/SEEP-SRB2	ANME 2b-Desulfococcus
denovo1838942	denovo2523794	0.0793249	ANME 2b	Desulfococcus	ANME-Desulfococcus/SEEP-SRB1/SEEP-SRB2	ANME 2b-Desulfococcus
denovo1843595	denovo2523794	0.0990199	ANME 2b	Desulfococcus	ANME-Desulfococcus/SEEP-SRB1/SEEP-SRB2	ANME 2b-Desulfococcus
denovo1867329	denovo2523794	0.095542	ANME 2b	Desulfococcus	ANME-Desulfococcus/SEEP-SRB1/SEEP-SRB2	ANME 2b-Desulfococcus
denovo1876575	denovo2523794	0.127872	ANME 2b	Desulfococcus	ANME-Desulfococcus/SEEP-SRB1/SEEP-SRB2	ANME 2b-Desulfococcus
denovo1878317	denovo2523794	0.0982627	ANME 2b	Desulfococcus	ANME-Desulfococcus/SEEP-SRB1/SEEP-SRB2	ANME 2b-Desulfococcus
denovo1880872	denovo2523794	0.107656	ANME 2b	Desulfococcus	ANME-Desulfococcus/SEEP-SRB1/SEEP-SRB2	ANME 2b-Desulfococcus
denovo1900730	denovo2523794	0.1208	ANME 2b	Desulfococcus	ANME-Desulfococcus/SEEP-SRB1/SEEP-SRB2	ANME 2b-Desulfococcus
denovo1911392	denovo2523794	0.172223	ANME 2b	Desulfococcus	ANME-Desulfococcus/SEEP-SRB1/SEEP-SRB2	ANME 2b-Desulfococcus
denovo1971293	denovo2523794	0.141596	ANME 2b	Desulfococcus	ANME-Desulfococcus/SEEP-SRB1/SEEP-SRB2	ANME 2b-Desulfococcus
denovo1975435	denovo2523794	0.104294	ANME 2b	Desulfococcus	ANME-Desulfococcus/SEEP-SRB1/SEEP-SRB2	ANME 2b-Desulfococcus
denovo2002906	denovo2523794	0.0756903	ANME 2b	Desulfococcus	ANME-Desulfococcus/SEEP-SRB1/SEEP-SRB2	ANME 2b-Desulfococcus
denovo2020101	denovo2523794	0.137472	ANME 2b	Desulfococcus	ANME-Desulfococcus/SEEP-SRB1/SEEP-SRB2	ANME 2b-Desulfococcus
denovo2035817	denovo2523794	0.158469	ANME 2b	Desulfococcus	ANME-Desulfococcus/SEEP-SRB1/SEEP-SRB2	ANME 2b-Desulfococcus
denovo2044662	denovo2523794	0.0767515	ANME 2b	Desulfococcus	ANME-Desulfococcus/SEEP-SRB1/SEEP-SRB2	ANME 2b-Desulfococcus
denovo2048432	denovo2523794	0.145092	ANME 2b	Desulfococcus	ANME-Desulfococcus/SEEP-SRB1/SEEP-SRB2	ANME 2b-Desulfococcus
denovo2100544	denovo2523794	0.0844797	ANME 2b	Desulfococcus	ANME-Desulfococcus/SEEP-SRB1/SEEP-SRB2	ANME 2b-Desulfococcus
denovo2130872	denovo2523794	0.0893967	ANME 2b	Desulfococcus	ANME-Desulfococcus/SEEP-SRB1/SEEP-SRB2	ANME 2b-Desulfococcus
denovo2139356	denovo2523794	0.0979075	ANME 2b	Desulfococcus	ANME-Desulfococcus/SEEP-SRB1/SEEP-SRB2	ANME 2b-Desulfococcus
denovo2168571	denovo2523794	0.119865	ANME 2b	Desulfococcus	ANME-Desulfococcus/SEEP-SRB1/SEEP-SRB2	ANME 2b-Desulfococcus
denovo2181822	denovo2523794	0.118556	ANME 2b	Desulfococcus	ANME-Desulfococcus/SEEP-SRB1/SEEP-SRB2	ANME 2b-Desulfococcus
denovo2186178	denovo2523794	0.157698	ANME 2b	Desulfococcus	ANME-Desulfococcus/SEEP-SRB1/SEEP-SRB2	ANME 2b-Desulfococcus
denovo2201580	denovo2523794	0.0762786	ANME 2b	Desulfococcus	ANME-Desulfococcus/SEEP-SRB1/SEEP-SRB2	ANME 2b-Desulfococcus
denovo2203108	denovo2523794	0.148232	ANME 2b	Desulfococcus	ANME-Desulfococcus/SEEP-SRB1/SEEP-SRB2	ANME 2b-Desulfococcus
denovo2239889	denovo2523794	0.128698	ANME 2b	Desulfococcus	ANME-Desulfococcus/SEEP-SRB1/SEEP-SRB2	ANME 2b-Desulfococcus
denovo2265139	denovo2523794	0.132765	ANME 2b	Desulfococcus	ANME-Desulfococcus/SEEP-SRB1/SEEP-SRB2	ANME 2b-Desulfococcus
denovo2293870	denovo2523794	0.147775	ANME 2b	Desulfococcus	ANME-Desulfococcus/SEEP-SRB1/SEEP-SRB2	ANME 2b-Desulfococcus
denovo2316352	denovo2523794	0.187212	ANME 2b	Desulfococcus	ANME-Desulfococcus/SEEP-SRB1/SEEP-SRB2	ANME 2b-Desulfococcus
denovo2324783	denovo2523794	0.0741511	ANME 2b	Desulfococcus	ANME-Desulfococcus/SEEP-SRB1/SEEP-SRB2	ANME 2b-Desulfococcus
denovo2344328	denovo2523794	0.0847039	ANME 2b	Desulfococcus	ANME-Desulfococcus/SEEP-SRB1/SEEP-SRB2	ANME 2b-Desulfococcus
denovo2363636	denovo2523794	0.112589	ANME 2b	Desulfococcus	ANME-Desulfococcus/SEEP-SRB1/SEEP-SRB2	ANME 2b-Desulfococcus
denovo2372253	denovo2523794	0.174017	ANME 2b	Desulfococcus	ANME-Desulfococcus/SEEP-SRB1/SEEP-SRB2	ANME 2b-Desulfococcus
denovo2521842	denovo2523794	0.118079	ANME 2b	Desulfococcus	ANME-Desulfococcus/SEEP-SRB1/SEEP-SRB2	ANME 2b-Desulfococcus
denovo2545160	denovo2523794	0.0880592	ANME 2b	Desulfococcus	ANME-Desulfococcus/SEEP-SRB1/SEEP-SRB2	ANME 2b-Desulfococcus
denovo2589099	denovo2523794	0.0996996	ANME 2b	Desulfococcus	ANME-Desulfococcus/SEEP-SRB1/SEEP-SRB2	ANME 2b-Desulfococcus
denovo2642943	denovo2523794	0.180447	ANME 2b	Desulfococcus	ANME-Desulfococcus/SEEP-SRB1/SEEP-SRB2	ANME 2b-Desulfococcus
denovo2668850	denovo2523794	0.201939	ANME 2b	Desulfococcus	ANME-Desulfococcus/SEEP-SRB1/SEEP-SRB2	ANME 2b-Desulfococcus
denovo2691314	denovo2523794	0.109015	ANME 2b	Desulfococcus	ANME-Desulfococcus/SEEP-SRB1/SEEP-SRB2	ANME 2b-Desulfococcus
denovo2782737	denovo2523794	0.149929	ANME 2b	Desulfococcus	ANME-Desulfococcus/SEEP-SRB1/SEEP-SRB2	ANME 2b-Desulfococcus
denovo2799042	denovo2523794	0.155942	ANME 2b	Desulfococcus	ANME-Desulfococcus/SEEP-SRB1/SEEP-SRB2	ANME 2b-Desulfococcus
denovo2803494	denovo2523794	0.105512	ANME 2b	Desulfococcus	ANME-Desulfococcus/SEEP-SRB1/SEEP-SRB2	ANME 2b-Desulfococcus
denovo2816442	denovo2523794	0.081011	ANME 2b	Desulfococcus	ANME-Desulfococcus/SEEP-SRB1/SEEP-SRB2	ANME 2b-Desulfococcus
denovo2821513	denovo2523794	0.0713962	ANME 2b	Desulfococcus	ANME-Desulfococcus/SEEP-SRB1/SEEP-SRB2	ANME 2b-Desulfococcus
denovo2911202	denovo2523794	0.118848	ANME 2b	Desulfococcus	ANME-Desulfococcus/SEEP-SRB1/SEEP-SRB2	ANME 2b-Desulfococcus
denovo2924700	denovo2523794	0.124684	ANME 2b	Desulfococcus	ANME-Desulfococcus/SEEP-SRB1/SEEP-SRB2	ANME 2b-Desulfococcus
denovo2927306	denovo2523794	0.153768	ANME 2b	Desulfococcus	ANME-Desulfococcus/SEEP-SRB1/SEEP-SRB2	ANME 2b-Desulfococcus
denovo2971794	denovo2523794	0.106353	ANME 2b	Desulfococcus	ANME-Desulfococcus/SEEP-SRB1/SEEP-SRB2	ANME 2b-Desulfococcus
denovo2991786	denovo2523794	0.15618	ANME 2b	Desulfococcus	ANME-Desulfococcus/SEEP-SRB1/SEEP-SRB2	ANME 2b-Desulfococcus
denovo3007137	denovo2523794	0.2125	ANME 2b	Desulfococcus	ANME-Desulfococcus/SEEP-SRB1/SEEP-SRB2	ANME 2b-Desulfococcus
denovo3052288	denovo2523794	0.203719	ANME 2b	Desulfococcus	ANME-Desulfococcus/SEEP-SRB1/SEEP-SRB2	ANME 2b-Desulfococcus
denovo3056422	denovo2523794	0.130044	ANME 2b	Desulfococcus	ANME-Desulfococcus/SEEP-SRB1/SEEP-SRB2	ANME 2b-Desulfococcus
denovo3062868	denovo2523794	0.095439	ANME 2b	Desulfococcus	ANME-Desulfococcus/SEEP-SRB1/SEEP-SRB2	ANME 2b-Desulfococcus
denovo3090467	denovo2523794	0.0541704	ANME 2b	Desulfococcus	ANME-Desulfococcus/SEEP-SRB1/SEEP-SRB2	ANME 2b-Desulfococcus
denovo3102209	denovo2523794	0.198511	ANME 2b	Desulfococcus	ANME-Desulfococcus/SEEP-SRB1/SEEP-SRB2	ANME 2b-Desulfococcus
denovo3106497	denovo2523794	0.086942	ANME 2b	Desulfococcus	ANME-Desulfococcus/SEEP-SRB1/SEEP-SRB2	ANME 2b-Desulfococcus
denovo691204	denovo2523794	0.126137	ANME 2a 2b	Desulfococcus	ANME-Desulfococcus/SEEP-SRB1/SEEP-SRB2	ANME 2a 2b-Desulfococcus
denovo2159585	denovo2523794	0.112601	ANME 2a 2b	Desulfococcus	ANME-Desulfococcus/SEEP-SRB1/SEEP-SRB2	ANME 2a 2b-Desulfococcus
denovo782471	denovo2523794	0.143747	ANME 2a 2b	Desulfococcus	ANME-Desulfococcus/SEEP-SRB1/SEEP-SRB2	ANME 2a 2b-Desulfococcus
denovo1322048	denovo2523794	0.148316	ANME 2a 2b	Desulfococcus	ANME-Desulfococcus/SEEP-SRB1/SEEP-SRB2	ANME 2a 2b-Desulfococcus
denovo2948797	denovo2523794	0.0786856	ANME 2a 2b	Desulfococcus	ANME-Desulfococcus/SEEP-SRB1/SEEP-SRB2	ANME 2a 2b-Desulfococcus
denovo1730727	denovo2523794	0.139794	ANME 2a 2b	Desulfococcus	ANME-Desulfococcus/SEEP-SRB1/SEEP-SRB2	ANME 2a 2b-Desulfococcus
denovo2134678	denovo2523794	0.144948	ANME 2a 2b	Desulfococcus	ANME-Desulfococcus/SEEP-SRB1/SEEP-SRB2	ANME 2a 2b-Desulfococcus
denovo1837178	denovo2523794	0.133387	ANME 2a 2b	Desulfococcus	ANME-Desulfococcus/SEEP-SRB1/SEEP-SRB2	ANME 2a 2b-Desulfococcus
denovo2941564	denovo2523794	0.10501	ANME 2a 2b	Desulfococcus	ANME-Desulfococcus/SEEP-SRB1/SEEP-SRB2	ANME 2a 2b-Desulfococcus
denovo2367358	denovo2523794	0.151541	ANME 2a 2b	Desulfococcus	ANME-Desulfococcus/SEEP-SRB1/SEEP-SRB2	ANME 2a 2b-Desulfococcus
denovo938282	denovo2523794	0.124402	ANME 2a 2b	Desulfococcus	ANME-Desulfococcus/SEEP-SRB1/SEEP-SRB2	ANME 2a 2b-Desulfococcus
denovo40084	denovo2523794	0.0989924	ANME 2a 2b	Desulfococcus	ANME-Desulfococcus/SEEP-SRB1/SEEP-SRB2	ANME 2a 2b-Desulfococcus
denovo69516	denovo2523794	0.153329	ANME 2a 2b	Desulfococcus	ANME-Desulfococcus/SEEP-SRB1/SEEP-SRB2	ANME 2a 2b-Desulfococcus
denovo92368	denovo2523794	0.0835645	ANME 2a 2b	Desulfococcus	ANME-Desulfococcus/SEEP-SRB1/SEEP-SRB2	ANME 2a 2b-Desulfococcus
denovo265443	denovo2523794	0.0949269	ANME 2a 2b	Desulfococcus	ANME-Desulfococcus/SEEP-SRB1/SEEP-SRB2	ANME 2a 2b-Desulfococcus
denovo319946	denovo2523794	0.100002	ANME 2a 2b	Desulfococcus	ANME-Desulfococcus/SEEP-SRB1/SEEP-SRB2	ANME 2a 2b-Desulfococcus
denovo652223	denovo2523794	0.109771	ANME 2a 2b	Desulfococcus	ANME-Desulfococcus/SEEP-SRB1/SEEP-SRB2	ANME 2a 2b-Desulfococcus
denovo661283	denovo2523794	0.0826584	ANME 2a 2b	Desulfococcus	ANME-Desulfococcus/SEEP-SRB1/SEEP-SRB2	ANME 2a 2b-Desulfococcus
denovo921211	denovo2523794	0.122962	ANME 2a 2b	Desulfococcus	ANME-Desulfococcus/SEEP-SRB1/SEEP-SRB2	ANME 2a 2b-Desulfococcus
denovo985824	denovo2523794	0.0570087	ANME 2a 2b	Desulfococcus	ANME-Desulfococcus/SEEP-SRB1/SEEP-SRB2	ANME 2a 2b-Desulfococcus
denovo1352970	denovo2523794	0.0609193	ANME 2a 2b	Desulfococcus	ANME-Desulfococcus/SEEP-SRB1/SEEP-SRB2	ANME 2a 2b-Desulfococcus
denovo1426148	denovo2523794	0.057441	ANME 2a 2b	Desulfococcus	ANME-Desulfococcus/SEEP-SRB1/SEEP-SRB2	ANME 2a 2b-Desulfococcus
denovo1437117	denovo2523794	0.104904	ANME 2a 2b	Desulfococcus	ANME-Desulfococcus/SEEP-SRB1/SEEP-SRB2	ANME 2a 2b-Desulfococcus
denovo1584853	denovo2523794	0.0921259	ANME 2a 2b	Desulfococcus	ANME-Desulfococcus/SEEP-SRB1/SEEP-SRB2	ANME 2a 2b-Desulfococcus
denovo1602353	denovo2523794	0.0446986	ANME 2a 2b	Desulfococcus	ANME-Desulfococcus/SEEP-SRB1/SEEP-SRB2	ANME 2a 2b-Desulfococcus
denovo1680622	denovo2523794	0.128376	ANME 2a 2b	Desulfococcus	ANME-Desulfococcus/SEEP-SRB1/SEEP-SRB2	ANME 2a 2b-Desulfococcus
denovo1690102	denovo2523794	0.171383	ANME 2a 2b	Desulfococcus	ANME-Desulfococcus/SEEP-SRB1/SEEP-SRB2	ANME 2a 2b-Desulfococcus
denovo2161558	denovo2523794	0.0949848	ANME 2a 2b	Desulfococcus	ANME-Desulfococcus/SEEP-SRB1/SEEP-SRB2	ANME 2a 2b-Desulfococcus
denovo2179544	denovo2523794	0.136392	ANME 2a 2b	Desulfococcus	ANME-Desulfococcus/SEEP-SRB1/SEEP-SRB2	ANME 2a 2b-Desulfococcus
denovo2264406	denovo2523794	0.0930805	ANME 2a 2b	Desulfococcus	ANME-Desulfococcus/SEEP-SRB1/SEEP-SRB2	ANME 2a 2b-Desulfococcus
denovo2406838	denovo2523794	0.167852	ANME 2a 2b	Desulfococcus	ANME-Desulfococcus/SEEP-SRB1/SEEP-SRB2	ANME 2a 2b-Desulfococcus
denovo2562452	denovo2523794	0.0763376	ANME 2a 2b	Desulfococcus	ANME-Desulfococcus/SEEP-SRB1/SEEP-SRB2	ANME 2a 2b-Desulfococcus
denovo2568495	denovo2523794	0.147886	ANME 2a 2b	Desulfococcus	ANME-Desulfococcus/SEEP-SRB1/SEEP-SRB2	ANME 2a 2b-Desulfococcus
denovo2800530	denovo2523794	0.0887905	ANME 2a 2b	Desulfococcus	ANME-Desulfococcus/SEEP-SRB1/SEEP-SRB2	ANME 2a 2b-Desulfococcus
denovo2924556	denovo2523794	0.0942113	ANME 2a 2b	Desulfococcus	ANME-Desulfococcus/SEEP-SRB1/SEEP-SRB2	ANME 2a 2b-Desulfococcus
denovo3023065	denovo2523794	0.063811	ANME 2a 2b	Desulfococcus	ANME-Desulfococcus/SEEP-SRB1/SEEP-SRB2	ANME 2a 2b-Desulfococcus
denovo3074794	denovo2523794	0.123845	ANME 2a 2b	Desulfococcus	ANME-Desulfococcus/SEEP-SRB1/SEEP-SRB2	ANME 2a 2b-Desulfococcus
denovo776096	denovo2523794	0.0593649	ANME 2c	Desulfococcus	ANME-Desulfococcus/SEEP-SRB1/SEEP-SRB2	ANME 2c-Desulfococcus
denovo2125803	denovo2523794	0.075639	ANME 2c	Desulfococcus	ANME-Desulfococcus/SEEP-SRB1/SEEP-SRB2	ANME 2c-Desulfococcus
denovo2239212	denovo2523794	0.113119	ANME 2c	Desulfococcus	ANME-Desulfococcus/SEEP-SRB1/SEEP-SRB2	ANME 2c-Desulfococcus
denovo344744	denovo2523794	0.0889132	Methanosarcinaceae	Desulfococcus	other-other	Methanosarcinaceae-Desulfococcus
denovo1446455	denovo2523794	0.057549	Methanosarcinaceae	Desulfococcus	other-other	Methanosarcinaceae-Desulfococcus
denovo1909082	denovo2523794	0.0926941	Methanosarcinaceae	Desulfococcus	other-other	Methanosarcinaceae-Desulfococcus
denovo1178204	denovo2523794	0.0621187	ANME 3	Desulfococcus	ANME-Desulfococcus/SEEP-SRB1/SEEP-SRB2	ANME 3-Desulfococcus
denovo1431613	denovo2523794	0.0633518	Marine Group I	Desulfococcus	other-other	Marine Group I-Desulfococcus
denovo2327645	denovo2523794	0.0592538	Marine Group I	Desulfococcus	other-other	Marine Group I-Desulfococcus
denovo487020	denovo2523794	0.0657417	Bacteria	Desulfococcus	other-other	Bacteria-Desulfococcus
denovo2326995	denovo2523794	0.122651	Subgroup 23	Desulfococcus	other-other	Subgroup 23-Desulfococcus
denovo423623	denovo2523794	0.131961	Subgroup 23	Desulfococcus	other-other	Subgroup 23-Desulfococcus
denovo1922367	denovo2523794	0.133148	Subgroup 23	Desulfococcus	other-other	Subgroup 23-Desulfococcus
denovo1621343	denovo2523794	0.088402	Subgroup 23	Desulfococcus	other-other	Subgroup 23-Desulfococcus
denovo2024837	denovo2523794	0.0787957	Subgroup 23	Desulfococcus	other-other	Subgroup 23-Desulfococcus
denovo607995	denovo2523794	0.130077	Subgroup 23	Desulfococcus	other-other	Subgroup 23-Desulfococcus
denovo1514561	denovo2523794	0.100028	Subgroup 23	Desulfococcus	other-other	Subgroup 23-Desulfococcus
denovo2037225	denovo2523794	0.0866211	Subgroup 23	Desulfococcus	other-other	Subgroup 23-Desulfococcus
denovo2613235	denovo2523794	0.0824314	Bacteroidetes	Desulfococcus	other-other	Bacteroidetes-Desulfococcus
denovo3045316	denovo2523794	0.0819776	Flavobacteriaceae	Desulfococcus	other-other	Flavobacteriaceae-Desulfococcus
denovo2872292	denovo2523794	0.0729589	VC2 1 Bac22	Desulfococcus	other-other	VC2 1 Bac22-Desulfococcus
denovo1694886	denovo2523794	0.0799453	VC2 1 Bac22	Desulfococcus	other-other	VC2 1 Bac22-Desulfococcus
denovo183399	denovo2523794	0.075304	Candidate division JS1	Desulfococcus	other-other	Candidate division JS1-Desulfococcus
denovo2076152	denovo2523794	0.0538495	Candidate division JS1	Desulfococcus	other-other	Candidate division JS1-Desulfococcus
denovo1654989	denovo2523794	0.0924654	Candidate division WS3	Desulfococcus	other-other	Candidate division WS3-Desulfococcus
denovo515016	denovo2523794	0.0709093	Candidate division WS3	Desulfococcus	other-other	Candidate division WS3-Desulfococcus
denovo1182100	denovo2523794	0.0830075	Candidate division WS3	Desulfococcus	other-other	Candidate division WS3-Desulfococcus
denovo1518958	denovo2523794	0.0805442	Candidate division WS3	Desulfococcus	other-other	Candidate division WS3-Desulfococcus
denovo1130480	denovo2523794	0.114575	IheB3 7	Desulfococcus	other-other	IheB3 7-Desulfococcus
denovo1026958	denovo2523794	0.090812	IheB3 7	Desulfococcus	other-other	IheB3 7-Desulfococcus
denovo2157740	denovo2523794	0.0897567	Anaerolineales	Desulfococcus	other-other	Anaerolineales-Desulfococcus
denovo98248	denovo2523794	0.11796	Anaerolineales	Desulfococcus	other-other	Anaerolineales-Desulfococcus
denovo2388689	denovo2523794	0.0928546	Anaerolineales	Desulfococcus	other-other	Anaerolineales-Desulfococcus
denovo667530	denovo2523794	0.0638846	Clostridiales	Desulfococcus	other-other	Clostridiales-Desulfococcus
denovo1194718	denovo2523794	0.0741591	Incertae Sedis	Desulfococcus	other-other	Incertae Sedis-Desulfococcus
denovo1541473	denovo2523794	0.0768065	Incertae Sedis	Desulfococcus	other-other	Incertae Sedis-Desulfococcus
denovo341776	denovo2523794	0.0799015	Tepidibacter	Desulfococcus	other-other	Tepidibacter-Desulfococcus
denovo2276212	denovo2523794	0.0782224	Tepidibacter	Desulfococcus	other-other	Tepidibacter-Desulfococcus
denovo2986848	denovo2523794	0.0705614	Hyd24 12	Desulfococcus	other-other	Hyd24 12-Desulfococcus
denovo2199592	denovo2523794	0.0575749	R76 B128	Desulfococcus	other-other	R76 B128-Desulfococcus
denovo334800	denovo2523794	0.0973328	Desulfarculales	Desulfococcus	other-other	Desulfarculales-Desulfococcus
denovo720370	denovo2523794	0.0925358	Desulfarculales	Desulfococcus	other-other	Desulfarculales-Desulfococcus
denovo751657	denovo2523794	0.0911998	Desulfarculales	Desulfococcus	other-other	Desulfarculales-Desulfococcus
denovo1611362	denovo2523794	0.0754937	Desulfarculales	Desulfococcus	other-other	Desulfarculales-Desulfococcus
denovo1857740	denovo2523794	0.190643	Desulfococcus	Desulfococcus	Same-taxonomy	Desulfococcus-Desulfococcus
denovo2022355	denovo2523794	0.162326	Desulfococcus	Desulfococcus	Same-taxonomy	Desulfococcus-Desulfococcus
denovo87232	denovo2523794	0.107301	Desulfococcus	Desulfococcus	Same-taxonomy	Desulfococcus-Desulfococcus
denovo141570	denovo2523794	0.055907	Desulfococcus	Desulfococcus	Same-taxonomy	Desulfococcus-Desulfococcus
denovo287003	denovo2523794	0.0882174	Desulfococcus	Desulfococcus	Same-taxonomy	Desulfococcus-Desulfococcus
denovo363836	denovo2523794	0.167952	Desulfococcus	Desulfococcus	Same-taxonomy	Desulfococcus-Desulfococcus
denovo393903	denovo2523794	0.127246	Desulfococcus	Desulfococcus	Same-taxonomy	Desulfococcus-Desulfococcus
denovo477995	denovo2523794	0.121044	Desulfococcus	Desulfococcus	Same-taxonomy	Desulfococcus-Desulfococcus
denovo597060	denovo2523794	0.115567	Desulfococcus	Desulfococcus	Same-taxonomy	Desulfococcus-Desulfococcus
denovo622889	denovo2523794	0.0764078	Desulfococcus	Desulfococcus	Same-taxonomy	Desulfococcus-Desulfococcus
denovo796637	denovo2523794	0.104418	Desulfococcus	Desulfococcus	Same-taxonomy	Desulfococcus-Desulfococcus
denovo859518	denovo2523794	0.0801112	Desulfococcus	Desulfococcus	Same-taxonomy	Desulfococcus-Desulfococcus
denovo936781	denovo2523794	0.118511	Desulfococcus	Desulfococcus	Same-taxonomy	Desulfococcus-Desulfococcus
denovo951298	denovo2523794	0.109617	Desulfococcus	Desulfococcus	Same-taxonomy	Desulfococcus-Desulfococcus
denovo1068242	denovo2523794	0.0922673	Desulfococcus	Desulfococcus	Same-taxonomy	Desulfococcus-Desulfococcus
denovo1079427	denovo2523794	0.0848278	Desulfococcus	Desulfococcus	Same-taxonomy	Desulfococcus-Desulfococcus
denovo1112240	denovo2523794	0.0653594	Desulfococcus	Desulfococcus	Same-taxonomy	Desulfococcus-Desulfococcus
denovo1249599	denovo2523794	0.100112	Desulfococcus	Desulfococcus	Same-taxonomy	Desulfococcus-Desulfococcus
denovo1390121	denovo2523794	0.0827911	Desulfococcus	Desulfococcus	Same-taxonomy	Desulfococcus-Desulfococcus
denovo1437215	denovo2523794	0.109073	Desulfococcus	Desulfococcus	Same-taxonomy	Desulfococcus-Desulfococcus
denovo1460148	denovo2523794	0.131641	Desulfococcus	Desulfococcus	Same-taxonomy	Desulfococcus-Desulfococcus
denovo1603865	denovo2523794	0.0804803	Desulfococcus	Desulfococcus	Same-taxonomy	Desulfococcus-Desulfococcus
denovo1678320	denovo2523794	0.0966723	Desulfococcus	Desulfococcus	Same-taxonomy	Desulfococcus-Desulfococcus
denovo1801410	denovo2523794	0.131128	Desulfococcus	Desulfococcus	Same-taxonomy	Desulfococcus-Desulfococcus
denovo1884250	denovo2523794	0.119384	Desulfococcus	Desulfococcus	Same-taxonomy	Desulfococcus-Desulfococcus
denovo1907467	denovo2523794	0.0975742	Desulfococcus	Desulfococcus	Same-taxonomy	Desulfococcus-Desulfococcus
denovo1974783	denovo2523794	0.0905023	Desulfococcus	Desulfococcus	Same-taxonomy	Desulfococcus-Desulfococcus
denovo1978031	denovo2523794	0.126548	Desulfococcus	Desulfococcus	Same-taxonomy	Desulfococcus-Desulfococcus
denovo1990615	denovo2523794	0.0753427	Desulfococcus	Desulfococcus	Same-taxonomy	Desulfococcus-Desulfococcus
denovo2023814	denovo2523794	0.214354	Desulfococcus	Desulfococcus	Same-taxonomy	Desulfococcus-Desulfococcus
denovo2034157	denovo2523794	0.111412	Desulfococcus	Desulfococcus	Same-taxonomy	Desulfococcus-Desulfococcus
denovo2044700	denovo2523794	0.132863	Desulfococcus	Desulfococcus	Same-taxonomy	Desulfococcus-Desulfococcus
denovo2178607	denovo2523794	0.127686	Desulfococcus	Desulfococcus	Same-taxonomy	Desulfococcus-Desulfococcus
denovo2306822	denovo2523794	0.0697534	Desulfococcus	Desulfococcus	Same-taxonomy	Desulfococcus-Desulfococcus
denovo385228	denovo2559943	0.0509213	ANME 1a	Desulfococcus	ANME-Desulfococcus/SEEP-SRB1/SEEP-SRB2	ANME 1a-Desulfococcus
denovo313731	denovo2559943	0.089788	ANME 2a 2b	Desulfococcus	ANME-Desulfococcus/SEEP-SRB1/SEEP-SRB2	ANME 2a 2b-Desulfococcus
denovo1770325	denovo2559943	0.0710254	ANME 2a 2b	Desulfococcus	ANME-Desulfococcus/SEEP-SRB1/SEEP-SRB2	ANME 2a 2b-Desulfococcus
denovo1257252	denovo2559943	0.0901731	ANME 2b	Desulfococcus	ANME-Desulfococcus/SEEP-SRB1/SEEP-SRB2	ANME 2b-Desulfococcus
denovo975499	denovo2559943	0.0684562	ANME 2b	Desulfococcus	ANME-Desulfococcus/SEEP-SRB1/SEEP-SRB2	ANME 2b-Desulfococcus
denovo852012	denovo2559943	0.096113	ANME 2b	Desulfococcus	ANME-Desulfococcus/SEEP-SRB1/SEEP-SRB2	ANME 2b-Desulfococcus
denovo1198097	denovo2559943	0.0768631	ANME 2b	Desulfococcus	ANME-Desulfococcus/SEEP-SRB1/SEEP-SRB2	ANME 2b-Desulfococcus
denovo2931707	denovo2559943	0.0689259	ANME 2b	Desulfococcus	ANME-Desulfococcus/SEEP-SRB1/SEEP-SRB2	ANME 2b-Desulfococcus
denovo456727	denovo2559943	0.133636	ANME 2b	Desulfococcus	ANME-Desulfococcus/SEEP-SRB1/SEEP-SRB2	ANME 2b-Desulfococcus
denovo2070868	denovo2559943	0.102252	ANME 2b	Desulfococcus	ANME-Desulfococcus/SEEP-SRB1/SEEP-SRB2	ANME 2b-Desulfococcus
denovo1973104	denovo2559943	0.102961	ANME 2b	Desulfococcus	ANME-Desulfococcus/SEEP-SRB1/SEEP-SRB2	ANME 2b-Desulfococcus
denovo3085771	denovo2559943	0.0894057	ANME 2b	Desulfococcus	ANME-Desulfococcus/SEEP-SRB1/SEEP-SRB2	ANME 2b-Desulfococcus
denovo2185475	denovo2559943	0.0637514	ANME 2b	Desulfococcus	ANME-Desulfococcus/SEEP-SRB1/SEEP-SRB2	ANME 2b-Desulfococcus
denovo14615	denovo2559943	0.0931564	ANME 2b	Desulfococcus	ANME-Desulfococcus/SEEP-SRB1/SEEP-SRB2	ANME 2b-Desulfococcus
denovo28698	denovo2559943	0.117729	ANME 2b	Desulfococcus	ANME-Desulfococcus/SEEP-SRB1/SEEP-SRB2	ANME 2b-Desulfococcus
denovo71620	denovo2559943	0.0948952	ANME 2b	Desulfococcus	ANME-Desulfococcus/SEEP-SRB1/SEEP-SRB2	ANME 2b-Desulfococcus
denovo72022	denovo2559943	0.125346	ANME 2b	Desulfococcus	ANME-Desulfococcus/SEEP-SRB1/SEEP-SRB2	ANME 2b-Desulfococcus
denovo74012	denovo2559943	0.105804	ANME 2b	Desulfococcus	ANME-Desulfococcus/SEEP-SRB1/SEEP-SRB2	ANME 2b-Desulfococcus
denovo92284	denovo2559943	0.0853183	ANME 2b	Desulfococcus	ANME-Desulfococcus/SEEP-SRB1/SEEP-SRB2	ANME 2b-Desulfococcus
denovo109178	denovo2559943	0.117883	ANME 2b	Desulfococcus	ANME-Desulfococcus/SEEP-SRB1/SEEP-SRB2	ANME 2b-Desulfococcus
denovo257256	denovo2559943	0.0706288	ANME 2b	Desulfococcus	ANME-Desulfococcus/SEEP-SRB1/SEEP-SRB2	ANME 2b-Desulfococcus
denovo263258	denovo2559943	0.0699629	ANME 2b	Desulfococcus	ANME-Desulfococcus/SEEP-SRB1/SEEP-SRB2	ANME 2b-Desulfococcus
denovo297733	denovo2559943	0.0692718	ANME 2b	Desulfococcus	ANME-Desulfococcus/SEEP-SRB1/SEEP-SRB2	ANME 2b-Desulfococcus
denovo385344	denovo2559943	0.067228	ANME 2b	Desulfococcus	ANME-Desulfococcus/SEEP-SRB1/SEEP-SRB2	ANME 2b-Desulfococcus
denovo425403	denovo2559943	0.0903917	ANME 2b	Desulfococcus	ANME-Desulfococcus/SEEP-SRB1/SEEP-SRB2	ANME 2b-Desulfococcus
denovo438692	denovo2559943	0.0924988	ANME 2b	Desulfococcus	ANME-Desulfococcus/SEEP-SRB1/SEEP-SRB2	ANME 2b-Desulfococcus
denovo520843	denovo2559943	0.0783188	ANME 2b	Desulfococcus	ANME-Desulfococcus/SEEP-SRB1/SEEP-SRB2	ANME 2b-Desulfococcus
denovo524596	denovo2559943	0.1139	ANME 2b	Desulfococcus	ANME-Desulfococcus/SEEP-SRB1/SEEP-SRB2	ANME 2b-Desulfococcus
denovo541839	denovo2559943	0.0821516	ANME 2b	Desulfococcus	ANME-Desulfococcus/SEEP-SRB1/SEEP-SRB2	ANME 2b-Desulfococcus
denovo543122	denovo2559943	0.0750703	ANME 2b	Desulfococcus	ANME-Desulfococcus/SEEP-SRB1/SEEP-SRB2	ANME 2b-Desulfococcus
denovo549530	denovo2559943	0.056817	ANME 2b	Desulfococcus	ANME-Desulfococcus/SEEP-SRB1/SEEP-SRB2	ANME 2b-Desulfococcus
denovo560235	denovo2559943	0.081881	ANME 2b	Desulfococcus	ANME-Desulfococcus/SEEP-SRB1/SEEP-SRB2	ANME 2b-Desulfococcus
denovo614564	denovo2559943	0.133972	ANME 2b	Desulfococcus	ANME-Desulfococcus/SEEP-SRB1/SEEP-SRB2	ANME 2b-Desulfococcus
denovo618445	denovo2559943	0.107617	ANME 2b	Desulfococcus	ANME-Desulfococcus/SEEP-SRB1/SEEP-SRB2	ANME 2b-Desulfococcus
denovo673864	denovo2559943	0.114839	ANME 2b	Desulfococcus	ANME-Desulfococcus/SEEP-SRB1/SEEP-SRB2	ANME 2b-Desulfococcus
denovo742027	denovo2559943	0.0880861	ANME 2b	Desulfococcus	ANME-Desulfococcus/SEEP-SRB1/SEEP-SRB2	ANME 2b-Desulfococcus
denovo760424	denovo2559943	0.077441	ANME 2b	Desulfococcus	ANME-Desulfococcus/SEEP-SRB1/SEEP-SRB2	ANME 2b-Desulfococcus
denovo761259	denovo2559943	0.104115	ANME 2b	Desulfococcus	ANME-Desulfococcus/SEEP-SRB1/SEEP-SRB2	ANME 2b-Desulfococcus
denovo822285	denovo2559943	0.0949703	ANME 2b	Desulfococcus	ANME-Desulfococcus/SEEP-SRB1/SEEP-SRB2	ANME 2b-Desulfococcus
denovo847627	denovo2559943	0.0764113	ANME 2b	Desulfococcus	ANME-Desulfococcus/SEEP-SRB1/SEEP-SRB2	ANME 2b-Desulfococcus
denovo876841	denovo2559943	0.104881	ANME 2b	Desulfococcus	ANME-Desulfococcus/SEEP-SRB1/SEEP-SRB2	ANME 2b-Desulfococcus
denovo901793	denovo2559943	0.0913671	ANME 2b	Desulfococcus	ANME-Desulfococcus/SEEP-SRB1/SEEP-SRB2	ANME 2b-Desulfococcus
denovo987292	denovo2559943	0.11829	ANME 2b	Desulfococcus	ANME-Desulfococcus/SEEP-SRB1/SEEP-SRB2	ANME 2b-Desulfococcus
denovo1026643	denovo2559943	0.121091	ANME 2b	Desulfococcus	ANME-Desulfococcus/SEEP-SRB1/SEEP-SRB2	ANME 2b-Desulfococcus
denovo1175268	denovo2559943	0.0832321	ANME 2b	Desulfococcus	ANME-Desulfococcus/SEEP-SRB1/SEEP-SRB2	ANME 2b-Desulfococcus
denovo1197921	denovo2559943	0.0969889	ANME 2b	Desulfococcus	ANME-Desulfococcus/SEEP-SRB1/SEEP-SRB2	ANME 2b-Desulfococcus
denovo1244764	denovo2559943	0.0860093	ANME 2b	Desulfococcus	ANME-Desulfococcus/SEEP-SRB1/SEEP-SRB2	ANME 2b-Desulfococcus
denovo1297058	denovo2559943	0.0600274	ANME 2b	Desulfococcus	ANME-Desulfococcus/SEEP-SRB1/SEEP-SRB2	ANME 2b-Desulfococcus
denovo1354475	denovo2559943	0.100591	ANME 2b	Desulfococcus	ANME-Desulfococcus/SEEP-SRB1/SEEP-SRB2	ANME 2b-Desulfococcus
denovo1369834	denovo2559943	0.0698958	ANME 2b	Desulfococcus	ANME-Desulfococcus/SEEP-SRB1/SEEP-SRB2	ANME 2b-Desulfococcus
denovo1382242	denovo2559943	0.128259	ANME 2b	Desulfococcus	ANME-Desulfococcus/SEEP-SRB1/SEEP-SRB2	ANME 2b-Desulfococcus
denovo1388348	denovo2559943	0.139172	ANME 2b	Desulfococcus	ANME-Desulfococcus/SEEP-SRB1/SEEP-SRB2	ANME 2b-Desulfococcus
denovo1414291	denovo2559943	0.0766885	ANME 2b	Desulfococcus	ANME-Desulfococcus/SEEP-SRB1/SEEP-SRB2	ANME 2b-Desulfococcus
denovo1464244	denovo2559943	0.119711	ANME 2b	Desulfococcus	ANME-Desulfococcus/SEEP-SRB1/SEEP-SRB2	ANME 2b-Desulfococcus
denovo1571058	denovo2559943	0.0964699	ANME 2b	Desulfococcus	ANME-Desulfococcus/SEEP-SRB1/SEEP-SRB2	ANME 2b-Desulfococcus
denovo1571933	denovo2559943	0.0728886	ANME 2b	Desulfococcus	ANME-Desulfococcus/SEEP-SRB1/SEEP-SRB2	ANME 2b-Desulfococcus
denovo1584470	denovo2559943	0.111419	ANME 2b	Desulfococcus	ANME-Desulfococcus/SEEP-SRB1/SEEP-SRB2	ANME 2b-Desulfococcus
denovo1611852	denovo2559943	0.0838406	ANME 2b	Desulfococcus	ANME-Desulfococcus/SEEP-SRB1/SEEP-SRB2	ANME 2b-Desulfococcus
denovo1693035	denovo2559943	0.134679	ANME 2b	Desulfococcus	ANME-Desulfococcus/SEEP-SRB1/SEEP-SRB2	ANME 2b-Desulfococcus
denovo1726209	denovo2559943	0.118508	ANME 2b	Desulfococcus	ANME-Desulfococcus/SEEP-SRB1/SEEP-SRB2	ANME 2b-Desulfococcus
denovo1730121	denovo2559943	0.111638	ANME 2b	Desulfococcus	ANME-Desulfococcus/SEEP-SRB1/SEEP-SRB2	ANME 2b-Desulfococcus
denovo1765787	denovo2559943	0.112673	ANME 2b	Desulfococcus	ANME-Desulfococcus/SEEP-SRB1/SEEP-SRB2	ANME 2b-Desulfococcus
denovo1838942	denovo2559943	0.0781482	ANME 2b	Desulfococcus	ANME-Desulfococcus/SEEP-SRB1/SEEP-SRB2	ANME 2b-Desulfococcus
denovo1867329	denovo2559943	0.0698006	ANME 2b	Desulfococcus	ANME-Desulfococcus/SEEP-SRB1/SEEP-SRB2	ANME 2b-Desulfococcus
denovo1876575	denovo2559943	0.128423	ANME 2b	Desulfococcus	ANME-Desulfococcus/SEEP-SRB1/SEEP-SRB2	ANME 2b-Desulfococcus
denovo1878317	denovo2559943	0.077842	ANME 2b	Desulfococcus	ANME-Desulfococcus/SEEP-SRB1/SEEP-SRB2	ANME 2b-Desulfococcus
denovo1880872	denovo2559943	0.0706391	ANME 2b	Desulfococcus	ANME-Desulfococcus/SEEP-SRB1/SEEP-SRB2	ANME 2b-Desulfococcus
denovo1900730	denovo2559943	0.0639214	ANME 2b	Desulfococcus	ANME-Desulfococcus/SEEP-SRB1/SEEP-SRB2	ANME 2b-Desulfococcus
denovo1911392	denovo2559943	0.11943	ANME 2b	Desulfococcus	ANME-Desulfococcus/SEEP-SRB1/SEEP-SRB2	ANME 2b-Desulfococcus
denovo1971293	denovo2559943	0.0933594	ANME 2b	Desulfococcus	ANME-Desulfococcus/SEEP-SRB1/SEEP-SRB2	ANME 2b-Desulfococcus
denovo1975435	denovo2559943	0.104178	ANME 2b	Desulfococcus	ANME-Desulfococcus/SEEP-SRB1/SEEP-SRB2	ANME 2b-Desulfococcus
denovo2002906	denovo2559943	0.054897	ANME 2b	Desulfococcus	ANME-Desulfococcus/SEEP-SRB1/SEEP-SRB2	ANME 2b-Desulfococcus
denovo2004292	denovo2559943	0.0686391	ANME 2b	Desulfococcus	ANME-Desulfococcus/SEEP-SRB1/SEEP-SRB2	ANME 2b-Desulfococcus
denovo2035817	denovo2559943	0.0795646	ANME 2b	Desulfococcus	ANME-Desulfococcus/SEEP-SRB1/SEEP-SRB2	ANME 2b-Desulfococcus
denovo2048432	denovo2559943	0.105272	ANME 2b	Desulfococcus	ANME-Desulfococcus/SEEP-SRB1/SEEP-SRB2	ANME 2b-Desulfococcus
denovo2130872	denovo2559943	0.0823556	ANME 2b	Desulfococcus	ANME-Desulfococcus/SEEP-SRB1/SEEP-SRB2	ANME 2b-Desulfococcus
denovo2139356	denovo2559943	0.055992	ANME 2b	Desulfococcus	ANME-Desulfococcus/SEEP-SRB1/SEEP-SRB2	ANME 2b-Desulfococcus
denovo2168571	denovo2559943	0.0637141	ANME 2b	Desulfococcus	ANME-Desulfococcus/SEEP-SRB1/SEEP-SRB2	ANME 2b-Desulfococcus
denovo2181822	denovo2559943	0.0994025	ANME 2b	Desulfococcus	ANME-Desulfococcus/SEEP-SRB1/SEEP-SRB2	ANME 2b-Desulfococcus
denovo2186178	denovo2559943	0.10825	ANME 2b	Desulfococcus	ANME-Desulfococcus/SEEP-SRB1/SEEP-SRB2	ANME 2b-Desulfococcus
denovo2201580	denovo2559943	0.0603784	ANME 2b	Desulfococcus	ANME-Desulfococcus/SEEP-SRB1/SEEP-SRB2	ANME 2b-Desulfococcus
denovo2203108	denovo2559943	0.101178	ANME 2b	Desulfococcus	ANME-Desulfococcus/SEEP-SRB1/SEEP-SRB2	ANME 2b-Desulfococcus
denovo2239889	denovo2559943	0.118939	ANME 2b	Desulfococcus	ANME-Desulfococcus/SEEP-SRB1/SEEP-SRB2	ANME 2b-Desulfococcus
denovo2265139	denovo2559943	0.0832066	ANME 2b	Desulfococcus	ANME-Desulfococcus/SEEP-SRB1/SEEP-SRB2	ANME 2b-Desulfococcus
denovo2293870	denovo2559943	0.0720625	ANME 2b	Desulfococcus	ANME-Desulfococcus/SEEP-SRB1/SEEP-SRB2	ANME 2b-Desulfococcus
denovo2316352	denovo2559943	0.151994	ANME 2b	Desulfococcus	ANME-Desulfococcus/SEEP-SRB1/SEEP-SRB2	ANME 2b-Desulfococcus
denovo2324783	denovo2559943	0.0553909	ANME 2b	Desulfococcus	ANME-Desulfococcus/SEEP-SRB1/SEEP-SRB2	ANME 2b-Desulfococcus
denovo2344328	denovo2559943	0.0525375	ANME 2b	Desulfococcus	ANME-Desulfococcus/SEEP-SRB1/SEEP-SRB2	ANME 2b-Desulfococcus
denovo2363636	denovo2559943	0.080764	ANME 2b	Desulfococcus	ANME-Desulfococcus/SEEP-SRB1/SEEP-SRB2	ANME 2b-Desulfococcus
denovo2372253	denovo2559943	0.113817	ANME 2b	Desulfococcus	ANME-Desulfococcus/SEEP-SRB1/SEEP-SRB2	ANME 2b-Desulfococcus
denovo2521842	denovo2559943	0.0811588	ANME 2b	Desulfococcus	ANME-Desulfococcus/SEEP-SRB1/SEEP-SRB2	ANME 2b-Desulfococcus
denovo2589099	denovo2559943	0.0859697	ANME 2b	Desulfococcus	ANME-Desulfococcus/SEEP-SRB1/SEEP-SRB2	ANME 2b-Desulfococcus
denovo2601800	denovo2559943	0.0735288	ANME 2b	Desulfococcus	ANME-Desulfococcus/SEEP-SRB1/SEEP-SRB2	ANME 2b-Desulfococcus
denovo2642943	denovo2559943	0.10189	ANME 2b	Desulfococcus	ANME-Desulfococcus/SEEP-SRB1/SEEP-SRB2	ANME 2b-Desulfococcus
denovo2668850	denovo2559943	0.128683	ANME 2b	Desulfococcus	ANME-Desulfococcus/SEEP-SRB1/SEEP-SRB2	ANME 2b-Desulfococcus
denovo2782737	denovo2559943	0.150593	ANME 2b	Desulfococcus	ANME-Desulfococcus/SEEP-SRB1/SEEP-SRB2	ANME 2b-Desulfococcus
denovo2803494	denovo2559943	0.0995275	ANME 2b	Desulfococcus	ANME-Desulfococcus/SEEP-SRB1/SEEP-SRB2	ANME 2b-Desulfococcus
denovo2911202	denovo2559943	0.131253	ANME 2b	Desulfococcus	ANME-Desulfococcus/SEEP-SRB1/SEEP-SRB2	ANME 2b-Desulfococcus
denovo2924700	denovo2559943	0.0942406	ANME 2b	Desulfococcus	ANME-Desulfococcus/SEEP-SRB1/SEEP-SRB2	ANME 2b-Desulfococcus
denovo2927306	denovo2559943	0.111463	ANME 2b	Desulfococcus	ANME-Desulfococcus/SEEP-SRB1/SEEP-SRB2	ANME 2b-Desulfococcus
denovo2971794	denovo2559943	0.0578472	ANME 2b	Desulfococcus	ANME-Desulfococcus/SEEP-SRB1/SEEP-SRB2	ANME 2b-Desulfococcus
denovo2991786	denovo2559943	0.0976267	ANME 2b	Desulfococcus	ANME-Desulfococcus/SEEP-SRB1/SEEP-SRB2	ANME 2b-Desulfococcus
denovo3007137	denovo2559943	0.147468	ANME 2b	Desulfococcus	ANME-Desulfococcus/SEEP-SRB1/SEEP-SRB2	ANME 2b-Desulfococcus
denovo3052288	denovo2559943	0.146727	ANME 2b	Desulfococcus	ANME-Desulfococcus/SEEP-SRB1/SEEP-SRB2	ANME 2b-Desulfococcus
denovo3056422	denovo2559943	0.0616057	ANME 2b	Desulfococcus	ANME-Desulfococcus/SEEP-SRB1/SEEP-SRB2	ANME 2b-Desulfococcus
denovo3090467	denovo2559943	0.104275	ANME 2b	Desulfococcus	ANME-Desulfococcus/SEEP-SRB1/SEEP-SRB2	ANME 2b-Desulfococcus
denovo3102209	denovo2559943	0.108245	ANME 2b	Desulfococcus	ANME-Desulfococcus/SEEP-SRB1/SEEP-SRB2	ANME 2b-Desulfococcus
denovo2159585	denovo2559943	0.0662604	ANME 2a 2b	Desulfococcus	ANME-Desulfococcus/SEEP-SRB1/SEEP-SRB2	ANME 2a 2b-Desulfococcus
denovo2134678	denovo2559943	0.0818224	ANME 2a 2b	Desulfococcus	ANME-Desulfococcus/SEEP-SRB1/SEEP-SRB2	ANME 2a 2b-Desulfococcus
denovo1837178	denovo2559943	0.076706	ANME 2a 2b	Desulfococcus	ANME-Desulfococcus/SEEP-SRB1/SEEP-SRB2	ANME 2a 2b-Desulfococcus
denovo938282	denovo2559943	0.0939094	ANME 2a 2b	Desulfococcus	ANME-Desulfococcus/SEEP-SRB1/SEEP-SRB2	ANME 2a 2b-Desulfococcus
denovo69516	denovo2559943	0.116011	ANME 2a 2b	Desulfococcus	ANME-Desulfococcus/SEEP-SRB1/SEEP-SRB2	ANME 2a 2b-Desulfococcus
denovo242650	denovo2559943	0.0578573	ANME 2a 2b	Desulfococcus	ANME-Desulfococcus/SEEP-SRB1/SEEP-SRB2	ANME 2a 2b-Desulfococcus
denovo1080732	denovo2559943	0.0825529	ANME 2a 2b	Desulfococcus	ANME-Desulfococcus/SEEP-SRB1/SEEP-SRB2	ANME 2a 2b-Desulfococcus
denovo1437117	denovo2559943	0.077982	ANME 2a 2b	Desulfococcus	ANME-Desulfococcus/SEEP-SRB1/SEEP-SRB2	ANME 2a 2b-Desulfococcus
denovo1675118	denovo2559943	0.0651529	ANME 2a 2b	Desulfococcus	ANME-Desulfococcus/SEEP-SRB1/SEEP-SRB2	ANME 2a 2b-Desulfococcus
denovo1680622	denovo2559943	0.0816001	ANME 2a 2b	Desulfococcus	ANME-Desulfococcus/SEEP-SRB1/SEEP-SRB2	ANME 2a 2b-Desulfococcus
denovo1690102	denovo2559943	0.126126	ANME 2a 2b	Desulfococcus	ANME-Desulfococcus/SEEP-SRB1/SEEP-SRB2	ANME 2a 2b-Desulfococcus
denovo2161558	denovo2559943	0.0716767	ANME 2a 2b	Desulfococcus	ANME-Desulfococcus/SEEP-SRB1/SEEP-SRB2	ANME 2a 2b-Desulfococcus
denovo2179544	denovo2559943	0.0754556	ANME 2a 2b	Desulfococcus	ANME-Desulfococcus/SEEP-SRB1/SEEP-SRB2	ANME 2a 2b-Desulfococcus
denovo2406838	denovo2559943	0.0753235	ANME 2a 2b	Desulfococcus	ANME-Desulfococcus/SEEP-SRB1/SEEP-SRB2	ANME 2a 2b-Desulfococcus
denovo2568495	denovo2559943	0.0729703	ANME 2a 2b	Desulfococcus	ANME-Desulfococcus/SEEP-SRB1/SEEP-SRB2	ANME 2a 2b-Desulfococcus
denovo2924556	denovo2559943	0.0877658	ANME 2a 2b	Desulfococcus	ANME-Desulfococcus/SEEP-SRB1/SEEP-SRB2	ANME 2a 2b-Desulfococcus
denovo1220057	denovo2559943	0.076013	Marine Group I	Desulfococcus	other-other	Marine Group I-Desulfococcus
denovo2326995	denovo2559943	0.074425	Subgroup 23	Desulfococcus	other-other	Subgroup 23-Desulfococcus
denovo423623	denovo2559943	0.0797577	Subgroup 23	Desulfococcus	other-other	Subgroup 23-Desulfococcus
denovo1922367	denovo2559943	0.0923926	Subgroup 23	Desulfococcus	other-other	Subgroup 23-Desulfococcus
denovo607995	denovo2559943	0.0642968	Subgroup 23	Desulfococcus	other-other	Subgroup 23-Desulfococcus
denovo1514561	denovo2559943	0.0799876	Subgroup 23	Desulfococcus	other-other	Subgroup 23-Desulfococcus
denovo2872292	denovo2559943	0.0607477	VC2 1 Bac22	Desulfococcus	other-other	VC2 1 Bac22-Desulfococcus
denovo183399	denovo2559943	0.0542675	Candidate division JS1	Desulfococcus	other-other	Candidate division JS1-Desulfococcus
denovo1208626	denovo2559943	0.0526474	Candidate division JS1	Desulfococcus	other-other	Candidate division JS1-Desulfococcus
denovo1026958	denovo2559943	0.0918292	IheB3 7	Desulfococcus	other-other	IheB3 7-Desulfococcus
denovo1991547	denovo2559943	0.0844188	Incertae Sedis	Desulfococcus	other-other	Incertae Sedis-Desulfococcus
denovo1541473	denovo2559943	0.0837385	Incertae Sedis	Desulfococcus	other-other	Incertae Sedis-Desulfococcus
denovo341776	denovo2559943	0.0630142	Tepidibacter	Desulfococcus	other-other	Tepidibacter-Desulfococcus
denovo2276212	denovo2559943	0.0589194	Tepidibacter	Desulfococcus	other-other	Tepidibacter-Desulfococcus
denovo2210266	denovo2559943	0.0571479	Nitrospirales	Desulfococcus	other-other	Nitrospirales-Desulfococcus
denovo2329533	denovo2559943	0.0457127	MSBL9	Desulfococcus	other-other	MSBL9-Desulfococcus
denovo107852	denovo2559943	0.0640934	Roseobacter clade OCT lineage	Desulfococcus	other-other	Roseobacter clade OCT lineage-Desulfococcus
denovo720370	denovo2559943	0.0856026	Desulfarculales	Desulfococcus	other-other	Desulfarculales-Desulfococcus
denovo751657	denovo2559943	0.0948434	Desulfarculales	Desulfococcus	other-other	Desulfarculales-Desulfococcus
denovo1611362	denovo2559943	0.076662	Desulfarculales	Desulfococcus	other-other	Desulfarculales-Desulfococcus
denovo1857740	denovo2559943	0.131644	Desulfococcus	Desulfococcus	Same-taxonomy	Desulfococcus-Desulfococcus
denovo2022355	denovo2559943	0.0944901	Desulfococcus	Desulfococcus	Same-taxonomy	Desulfococcus-Desulfococcus
denovo141570	denovo2559943	0.0669873	Desulfococcus	Desulfococcus	Same-taxonomy	Desulfococcus-Desulfococcus
denovo287003	denovo2559943	0.0573878	Desulfococcus	Desulfococcus	Same-taxonomy	Desulfococcus-Desulfococcus
denovo363836	denovo2559943	0.143779	Desulfococcus	Desulfococcus	Same-taxonomy	Desulfococcus-Desulfococcus
denovo477995	denovo2559943	0.107615	Desulfococcus	Desulfococcus	Same-taxonomy	Desulfococcus-Desulfococcus
denovo558205	denovo2559943	0.0667719	Desulfococcus	Desulfococcus	Same-taxonomy	Desulfococcus-Desulfococcus
denovo597060	denovo2559943	0.116218	Desulfococcus	Desulfococcus	Same-taxonomy	Desulfococcus-Desulfococcus
denovo796637	denovo2559943	0.082383	Desulfococcus	Desulfococcus	Same-taxonomy	Desulfococcus-Desulfococcus
denovo859518	denovo2559943	0.07319	Desulfococcus	Desulfococcus	Same-taxonomy	Desulfococcus-Desulfococcus
denovo936781	denovo2559943	0.0750291	Desulfococcus	Desulfococcus	Same-taxonomy	Desulfococcus-Desulfococcus
denovo951298	denovo2559943	0.125472	Desulfococcus	Desulfococcus	Same-taxonomy	Desulfococcus-Desulfococcus
denovo1068242	denovo2559943	0.0806282	Desulfococcus	Desulfococcus	Same-taxonomy	Desulfococcus-Desulfococcus
denovo1079427	denovo2559943	0.0975341	Desulfococcus	Desulfococcus	Same-taxonomy	Desulfococcus-Desulfococcus
denovo1249599	denovo2559943	0.0812648	Desulfococcus	Desulfococcus	Same-taxonomy	Desulfococcus-Desulfococcus
denovo1390121	denovo2559943	0.0846573	Desulfococcus	Desulfococcus	Same-taxonomy	Desulfococcus-Desulfococcus
denovo1437215	denovo2559943	0.09347	Desulfococcus	Desulfococcus	Same-taxonomy	Desulfococcus-Desulfococcus
denovo1460148	denovo2559943	0.113086	Desulfococcus	Desulfococcus	Same-taxonomy	Desulfococcus-Desulfococcus
denovo1603865	denovo2559943	0.0993738	Desulfococcus	Desulfococcus	Same-taxonomy	Desulfococcus-Desulfococcus
denovo1678320	denovo2559943	0.0561605	Desulfococcus	Desulfococcus	Same-taxonomy	Desulfococcus-Desulfococcus
denovo1801410	denovo2559943	0.116557	Desulfococcus	Desulfococcus	Same-taxonomy	Desulfococcus-Desulfococcus
denovo1884250	denovo2559943	0.151127	Desulfococcus	Desulfococcus	Same-taxonomy	Desulfococcus-Desulfococcus
denovo1889944	denovo2559943	0.10756	Desulfococcus	Desulfococcus	Same-taxonomy	Desulfococcus-Desulfococcus
denovo1907467	denovo2559943	0.0762273	Desulfococcus	Desulfococcus	Same-taxonomy	Desulfococcus-Desulfococcus
denovo1974783	denovo2559943	0.0827314	Desulfococcus	Desulfococcus	Same-taxonomy	Desulfococcus-Desulfococcus
denovo1978031	denovo2559943	0.0752724	Desulfococcus	Desulfococcus	Same-taxonomy	Desulfococcus-Desulfococcus
denovo1990615	denovo2559943	0.0615695	Desulfococcus	Desulfococcus	Same-taxonomy	Desulfococcus-Desulfococcus
denovo2023814	denovo2559943	0.163848	Desulfococcus	Desulfococcus	Same-taxonomy	Desulfococcus-Desulfococcus
denovo2044700	denovo2559943	0.132427	Desulfococcus	Desulfococcus	Same-taxonomy	Desulfococcus-Desulfococcus
denovo2101159	denovo2559943	0.0559894	Desulfococcus	Desulfococcus	Same-taxonomy	Desulfococcus-Desulfococcus
denovo2178607	denovo2559943	0.109241	Desulfococcus	Desulfococcus	Same-taxonomy	Desulfococcus-Desulfococcus
denovo2523794	denovo2559943	0.110456	Desulfococcus	Desulfococcus	Same-taxonomy	Desulfococcus-Desulfococcus
denovo313731	denovo2765874	0.206154	ANME 2a 2b	Desulfococcus	ANME-Desulfococcus/SEEP-SRB1/SEEP-SRB2	ANME 2a 2b-Desulfococcus
denovo1770325	denovo2765874	0.228465	ANME 2a 2b	Desulfococcus	ANME-Desulfococcus/SEEP-SRB1/SEEP-SRB2	ANME 2a 2b-Desulfococcus
denovo2489839	denovo2765874	0.0795895	ANME 2a 2b	Desulfococcus	ANME-Desulfococcus/SEEP-SRB1/SEEP-SRB2	ANME 2a 2b-Desulfococcus
denovo2490240	denovo2765874	0.162378	ANME 2a 2b	Desulfococcus	ANME-Desulfococcus/SEEP-SRB1/SEEP-SRB2	ANME 2a 2b-Desulfococcus
denovo2700293	denovo2765874	0.173423	ANME 2a 2b	Desulfococcus	ANME-Desulfococcus/SEEP-SRB1/SEEP-SRB2	ANME 2a 2b-Desulfococcus
denovo3097509	denovo2765874	0.249426	ANME 2b	Desulfococcus	ANME-Desulfococcus/SEEP-SRB1/SEEP-SRB2	ANME 2b-Desulfococcus
denovo1257252	denovo2765874	0.265315	ANME 2b	Desulfococcus	ANME-Desulfococcus/SEEP-SRB1/SEEP-SRB2	ANME 2b-Desulfococcus
denovo975499	denovo2765874	0.244179	ANME 2b	Desulfococcus	ANME-Desulfococcus/SEEP-SRB1/SEEP-SRB2	ANME 2b-Desulfococcus
denovo41718	denovo2765874	0.23925	ANME 2b	Desulfococcus	ANME-Desulfococcus/SEEP-SRB1/SEEP-SRB2	ANME 2b-Desulfococcus
denovo852012	denovo2765874	0.223604	ANME 2b	Desulfococcus	ANME-Desulfococcus/SEEP-SRB1/SEEP-SRB2	ANME 2b-Desulfococcus
denovo1198097	denovo2765874	0.257845	ANME 2b	Desulfococcus	ANME-Desulfococcus/SEEP-SRB1/SEEP-SRB2	ANME 2b-Desulfococcus
denovo1707822	denovo2765874	0.203869	ANME 2b	Desulfococcus	ANME-Desulfococcus/SEEP-SRB1/SEEP-SRB2	ANME 2b-Desulfococcus
denovo2931707	denovo2765874	0.213695	ANME 2b	Desulfococcus	ANME-Desulfococcus/SEEP-SRB1/SEEP-SRB2	ANME 2b-Desulfococcus
denovo771818	denovo2765874	0.233819	ANME 2b	Desulfococcus	ANME-Desulfococcus/SEEP-SRB1/SEEP-SRB2	ANME 2b-Desulfococcus
denovo456727	denovo2765874	0.263534	ANME 2b	Desulfococcus	ANME-Desulfococcus/SEEP-SRB1/SEEP-SRB2	ANME 2b-Desulfococcus
denovo1770320	denovo2765874	0.228709	ANME 2b	Desulfococcus	ANME-Desulfococcus/SEEP-SRB1/SEEP-SRB2	ANME 2b-Desulfococcus
denovo2378773	denovo2765874	0.179669	ANME 2b	Desulfococcus	ANME-Desulfococcus/SEEP-SRB1/SEEP-SRB2	ANME 2b-Desulfococcus
denovo2070868	denovo2765874	0.269295	ANME 2b	Desulfococcus	ANME-Desulfococcus/SEEP-SRB1/SEEP-SRB2	ANME 2b-Desulfococcus
denovo1530597	denovo2765874	0.0668003	ANME 2b	Desulfococcus	ANME-Desulfococcus/SEEP-SRB1/SEEP-SRB2	ANME 2b-Desulfococcus
denovo1973104	denovo2765874	0.268222	ANME 2b	Desulfococcus	ANME-Desulfococcus/SEEP-SRB1/SEEP-SRB2	ANME 2b-Desulfococcus
denovo3019372	denovo2765874	0.209027	ANME 2b	Desulfococcus	ANME-Desulfococcus/SEEP-SRB1/SEEP-SRB2	ANME 2b-Desulfococcus
denovo2590000	denovo2765874	0.207269	ANME 2b	Desulfococcus	ANME-Desulfococcus/SEEP-SRB1/SEEP-SRB2	ANME 2b-Desulfococcus
denovo3085771	denovo2765874	0.242138	ANME 2b	Desulfococcus	ANME-Desulfococcus/SEEP-SRB1/SEEP-SRB2	ANME 2b-Desulfococcus
denovo2185475	denovo2765874	0.0863667	ANME 2b	Desulfococcus	ANME-Desulfococcus/SEEP-SRB1/SEEP-SRB2	ANME 2b-Desulfococcus
denovo14615	denovo2765874	0.210399	ANME 2b	Desulfococcus	ANME-Desulfococcus/SEEP-SRB1/SEEP-SRB2	ANME 2b-Desulfococcus
denovo28698	denovo2765874	0.143231	ANME 2b	Desulfococcus	ANME-Desulfococcus/SEEP-SRB1/SEEP-SRB2	ANME 2b-Desulfococcus
denovo71620	denovo2765874	0.207995	ANME 2b	Desulfococcus	ANME-Desulfococcus/SEEP-SRB1/SEEP-SRB2	ANME 2b-Desulfococcus
denovo72022	denovo2765874	0.207065	ANME 2b	Desulfococcus	ANME-Desulfococcus/SEEP-SRB1/SEEP-SRB2	ANME 2b-Desulfococcus
denovo74012	denovo2765874	0.20182	ANME 2b	Desulfococcus	ANME-Desulfococcus/SEEP-SRB1/SEEP-SRB2	ANME 2b-Desulfococcus
denovo77594	denovo2765874	0.109698	ANME 2b	Desulfococcus	ANME-Desulfococcus/SEEP-SRB1/SEEP-SRB2	ANME 2b-Desulfococcus
denovo92284	denovo2765874	0.222174	ANME 2b	Desulfococcus	ANME-Desulfococcus/SEEP-SRB1/SEEP-SRB2	ANME 2b-Desulfococcus
denovo109178	denovo2765874	0.255006	ANME 2b	Desulfococcus	ANME-Desulfococcus/SEEP-SRB1/SEEP-SRB2	ANME 2b-Desulfococcus
denovo158028	denovo2765874	0.0767893	ANME 2b	Desulfococcus	ANME-Desulfococcus/SEEP-SRB1/SEEP-SRB2	ANME 2b-Desulfococcus
denovo257256	denovo2765874	0.165429	ANME 2b	Desulfococcus	ANME-Desulfococcus/SEEP-SRB1/SEEP-SRB2	ANME 2b-Desulfococcus
denovo263258	denovo2765874	0.234202	ANME 2b	Desulfococcus	ANME-Desulfococcus/SEEP-SRB1/SEEP-SRB2	ANME 2b-Desulfococcus
denovo273944	denovo2765874	0.116649	ANME 2b	Desulfococcus	ANME-Desulfococcus/SEEP-SRB1/SEEP-SRB2	ANME 2b-Desulfococcus
denovo296835	denovo2765874	0.139198	ANME 2b	Desulfococcus	ANME-Desulfococcus/SEEP-SRB1/SEEP-SRB2	ANME 2b-Desulfococcus
denovo297733	denovo2765874	0.184732	ANME 2b	Desulfococcus	ANME-Desulfococcus/SEEP-SRB1/SEEP-SRB2	ANME 2b-Desulfococcus
denovo385344	denovo2765874	0.226209	ANME 2b	Desulfococcus	ANME-Desulfococcus/SEEP-SRB1/SEEP-SRB2	ANME 2b-Desulfococcus
denovo406935	denovo2765874	0.19211	ANME 2b	Desulfococcus	ANME-Desulfococcus/SEEP-SRB1/SEEP-SRB2	ANME 2b-Desulfococcus
denovo417046	denovo2765874	0.0680157	ANME 2b	Desulfococcus	ANME-Desulfococcus/SEEP-SRB1/SEEP-SRB2	ANME 2b-Desulfococcus
denovo425403	denovo2765874	0.243046	ANME 2b	Desulfococcus	ANME-Desulfococcus/SEEP-SRB1/SEEP-SRB2	ANME 2b-Desulfococcus
denovo438692	denovo2765874	0.144577	ANME 2b	Desulfococcus	ANME-Desulfococcus/SEEP-SRB1/SEEP-SRB2	ANME 2b-Desulfococcus
denovo456315	denovo2765874	0.175622	ANME 2b	Desulfococcus	ANME-Desulfococcus/SEEP-SRB1/SEEP-SRB2	ANME 2b-Desulfococcus
denovo466701	denovo2765874	0.0877237	ANME 2b	Desulfococcus	ANME-Desulfococcus/SEEP-SRB1/SEEP-SRB2	ANME 2b-Desulfococcus
denovo520843	denovo2765874	0.201558	ANME 2b	Desulfococcus	ANME-Desulfococcus/SEEP-SRB1/SEEP-SRB2	ANME 2b-Desulfococcus
denovo524596	denovo2765874	0.157741	ANME 2b	Desulfococcus	ANME-Desulfococcus/SEEP-SRB1/SEEP-SRB2	ANME 2b-Desulfococcus
denovo541839	denovo2765874	0.193068	ANME 2b	Desulfococcus	ANME-Desulfococcus/SEEP-SRB1/SEEP-SRB2	ANME 2b-Desulfococcus
denovo543122	denovo2765874	0.129828	ANME 2b	Desulfococcus	ANME-Desulfococcus/SEEP-SRB1/SEEP-SRB2	ANME 2b-Desulfococcus
denovo549530	denovo2765874	0.127834	ANME 2b	Desulfococcus	ANME-Desulfococcus/SEEP-SRB1/SEEP-SRB2	ANME 2b-Desulfococcus
denovo560235	denovo2765874	0.175176	ANME 2b	Desulfococcus	ANME-Desulfococcus/SEEP-SRB1/SEEP-SRB2	ANME 2b-Desulfococcus
denovo608337	denovo2765874	0.135423	ANME 2b	Desulfococcus	ANME-Desulfococcus/SEEP-SRB1/SEEP-SRB2	ANME 2b-Desulfococcus
denovo614564	denovo2765874	0.221891	ANME 2b	Desulfococcus	ANME-Desulfococcus/SEEP-SRB1/SEEP-SRB2	ANME 2b-Desulfococcus
denovo618445	denovo2765874	0.191673	ANME 2b	Desulfococcus	ANME-Desulfococcus/SEEP-SRB1/SEEP-SRB2	ANME 2b-Desulfococcus
denovo636309	denovo2765874	0.120238	ANME 2b	Desulfococcus	ANME-Desulfococcus/SEEP-SRB1/SEEP-SRB2	ANME 2b-Desulfococcus
denovo673864	denovo2765874	0.299976	ANME 2b	Desulfococcus	ANME-Desulfococcus/SEEP-SRB1/SEEP-SRB2	ANME 2b-Desulfococcus
denovo742027	denovo2765874	0.266334	ANME 2b	Desulfococcus	ANME-Desulfococcus/SEEP-SRB1/SEEP-SRB2	ANME 2b-Desulfococcus
denovo760424	denovo2765874	0.169752	ANME 2b	Desulfococcus	ANME-Desulfococcus/SEEP-SRB1/SEEP-SRB2	ANME 2b-Desulfococcus
denovo761259	denovo2765874	0.236593	ANME 2b	Desulfococcus	ANME-Desulfococcus/SEEP-SRB1/SEEP-SRB2	ANME 2b-Desulfococcus
denovo769265	denovo2765874	0.154582	ANME 2b	Desulfococcus	ANME-Desulfococcus/SEEP-SRB1/SEEP-SRB2	ANME 2b-Desulfococcus
denovo780224	denovo2765874	0.114348	ANME 2b	Desulfococcus	ANME-Desulfococcus/SEEP-SRB1/SEEP-SRB2	ANME 2b-Desulfococcus
denovo822285	denovo2765874	0.237885	ANME 2b	Desulfococcus	ANME-Desulfococcus/SEEP-SRB1/SEEP-SRB2	ANME 2b-Desulfococcus
denovo847627	denovo2765874	0.212209	ANME 2b	Desulfococcus	ANME-Desulfococcus/SEEP-SRB1/SEEP-SRB2	ANME 2b-Desulfococcus
denovo876841	denovo2765874	0.260028	ANME 2b	Desulfococcus	ANME-Desulfococcus/SEEP-SRB1/SEEP-SRB2	ANME 2b-Desulfococcus
denovo901793	denovo2765874	0.234281	ANME 2b	Desulfococcus	ANME-Desulfococcus/SEEP-SRB1/SEEP-SRB2	ANME 2b-Desulfococcus
denovo987292	denovo2765874	0.157851	ANME 2b	Desulfococcus	ANME-Desulfococcus/SEEP-SRB1/SEEP-SRB2	ANME 2b-Desulfococcus
denovo1026643	denovo2765874	0.265244	ANME 2b	Desulfococcus	ANME-Desulfococcus/SEEP-SRB1/SEEP-SRB2	ANME 2b-Desulfococcus
denovo1175268	denovo2765874	0.22286	ANME 2b	Desulfococcus	ANME-Desulfococcus/SEEP-SRB1/SEEP-SRB2	ANME 2b-Desulfococcus
denovo1196003	denovo2765874	0.0992457	ANME 2b	Desulfococcus	ANME-Desulfococcus/SEEP-SRB1/SEEP-SRB2	ANME 2b-Desulfococcus
denovo1197921	denovo2765874	0.188503	ANME 2b	Desulfococcus	ANME-Desulfococcus/SEEP-SRB1/SEEP-SRB2	ANME 2b-Desulfococcus
denovo1244764	denovo2765874	0.216448	ANME 2b	Desulfococcus	ANME-Desulfococcus/SEEP-SRB1/SEEP-SRB2	ANME 2b-Desulfococcus
denovo1297058	denovo2765874	0.0871755	ANME 2b	Desulfococcus	ANME-Desulfococcus/SEEP-SRB1/SEEP-SRB2	ANME 2b-Desulfococcus
denovo1354475	denovo2765874	0.194062	ANME 2b	Desulfococcus	ANME-Desulfococcus/SEEP-SRB1/SEEP-SRB2	ANME 2b-Desulfococcus
denovo1369834	denovo2765874	0.122312	ANME 2b	Desulfococcus	ANME-Desulfococcus/SEEP-SRB1/SEEP-SRB2	ANME 2b-Desulfococcus
denovo1382242	denovo2765874	0.200009	ANME 2b	Desulfococcus	ANME-Desulfococcus/SEEP-SRB1/SEEP-SRB2	ANME 2b-Desulfococcus
denovo1388348	denovo2765874	0.264797	ANME 2b	Desulfococcus	ANME-Desulfococcus/SEEP-SRB1/SEEP-SRB2	ANME 2b-Desulfococcus
denovo1414291	denovo2765874	0.158884	ANME 2b	Desulfococcus	ANME-Desulfococcus/SEEP-SRB1/SEEP-SRB2	ANME 2b-Desulfococcus
denovo1458407	denovo2765874	0.13875	ANME 2b	Desulfococcus	ANME-Desulfococcus/SEEP-SRB1/SEEP-SRB2	ANME 2b-Desulfococcus
denovo1464244	denovo2765874	0.238435	ANME 2b	Desulfococcus	ANME-Desulfococcus/SEEP-SRB1/SEEP-SRB2	ANME 2b-Desulfococcus
denovo1487810	denovo2765874	0.0798035	ANME 2b	Desulfococcus	ANME-Desulfococcus/SEEP-SRB1/SEEP-SRB2	ANME 2b-Desulfococcus
denovo1571058	denovo2765874	0.114628	ANME 2b	Desulfococcus	ANME-Desulfococcus/SEEP-SRB1/SEEP-SRB2	ANME 2b-Desulfococcus
denovo1571933	denovo2765874	0.158338	ANME 2b	Desulfococcus	ANME-Desulfococcus/SEEP-SRB1/SEEP-SRB2	ANME 2b-Desulfococcus
denovo1584470	denovo2765874	0.230322	ANME 2b	Desulfococcus	ANME-Desulfococcus/SEEP-SRB1/SEEP-SRB2	ANME 2b-Desulfococcus
denovo1608057	denovo2765874	0.10834	ANME 2b	Desulfococcus	ANME-Desulfococcus/SEEP-SRB1/SEEP-SRB2	ANME 2b-Desulfococcus
denovo1611852	denovo2765874	0.202625	ANME 2b	Desulfococcus	ANME-Desulfococcus/SEEP-SRB1/SEEP-SRB2	ANME 2b-Desulfococcus
denovo1665028	denovo2765874	0.178989	ANME 2b	Desulfococcus	ANME-Desulfococcus/SEEP-SRB1/SEEP-SRB2	ANME 2b-Desulfococcus
denovo1693035	denovo2765874	0.212265	ANME 2b	Desulfococcus	ANME-Desulfococcus/SEEP-SRB1/SEEP-SRB2	ANME 2b-Desulfococcus
denovo1716582	denovo2765874	0.164452	ANME 2b	Desulfococcus	ANME-Desulfococcus/SEEP-SRB1/SEEP-SRB2	ANME 2b-Desulfococcus
denovo1726209	denovo2765874	0.259549	ANME 2b	Desulfococcus	ANME-Desulfococcus/SEEP-SRB1/SEEP-SRB2	ANME 2b-Desulfococcus
denovo1730121	denovo2765874	0.245327	ANME 2b	Desulfococcus	ANME-Desulfococcus/SEEP-SRB1/SEEP-SRB2	ANME 2b-Desulfococcus
denovo1745526	denovo2765874	0.15063	ANME 2b	Desulfococcus	ANME-Desulfococcus/SEEP-SRB1/SEEP-SRB2	ANME 2b-Desulfococcus
denovo1765787	denovo2765874	0.191346	ANME 2b	Desulfococcus	ANME-Desulfococcus/SEEP-SRB1/SEEP-SRB2	ANME 2b-Desulfococcus
denovo1786120	denovo2765874	0.125122	ANME 2b	Desulfococcus	ANME-Desulfococcus/SEEP-SRB1/SEEP-SRB2	ANME 2b-Desulfococcus
denovo1800322	denovo2765874	0.0846124	ANME 2b	Desulfococcus	ANME-Desulfococcus/SEEP-SRB1/SEEP-SRB2	ANME 2b-Desulfococcus
denovo1800650	denovo2765874	0.0680446	ANME 2b	Desulfococcus	ANME-Desulfococcus/SEEP-SRB1/SEEP-SRB2	ANME 2b-Desulfococcus
denovo1838942	denovo2765874	0.117773	ANME 2b	Desulfococcus	ANME-Desulfococcus/SEEP-SRB1/SEEP-SRB2	ANME 2b-Desulfococcus
denovo1843595	denovo2765874	0.128037	ANME 2b	Desulfococcus	ANME-Desulfococcus/SEEP-SRB1/SEEP-SRB2	ANME 2b-Desulfococcus
denovo1867329	denovo2765874	0.108759	ANME 2b	Desulfococcus	ANME-Desulfococcus/SEEP-SRB1/SEEP-SRB2	ANME 2b-Desulfococcus
denovo1876575	denovo2765874	0.217754	ANME 2b	Desulfococcus	ANME-Desulfococcus/SEEP-SRB1/SEEP-SRB2	ANME 2b-Desulfococcus
denovo1878317	denovo2765874	0.145917	ANME 2b	Desulfococcus	ANME-Desulfococcus/SEEP-SRB1/SEEP-SRB2	ANME 2b-Desulfococcus
denovo1880872	denovo2765874	0.106861	ANME 2b	Desulfococcus	ANME-Desulfococcus/SEEP-SRB1/SEEP-SRB2	ANME 2b-Desulfococcus
denovo1896325	denovo2765874	0.114066	ANME 2b	Desulfococcus	ANME-Desulfococcus/SEEP-SRB1/SEEP-SRB2	ANME 2b-Desulfococcus
denovo1900730	denovo2765874	0.098479	ANME 2b	Desulfococcus	ANME-Desulfococcus/SEEP-SRB1/SEEP-SRB2	ANME 2b-Desulfococcus
denovo1911392	denovo2765874	0.259635	ANME 2b	Desulfococcus	ANME-Desulfococcus/SEEP-SRB1/SEEP-SRB2	ANME 2b-Desulfococcus
denovo1971293	denovo2765874	0.143569	ANME 2b	Desulfococcus	ANME-Desulfococcus/SEEP-SRB1/SEEP-SRB2	ANME 2b-Desulfococcus
denovo1975435	denovo2765874	0.191288	ANME 2b	Desulfococcus	ANME-Desulfococcus/SEEP-SRB1/SEEP-SRB2	ANME 2b-Desulfococcus
denovo2002906	denovo2765874	0.141756	ANME 2b	Desulfococcus	ANME-Desulfococcus/SEEP-SRB1/SEEP-SRB2	ANME 2b-Desulfococcus
denovo2020101	denovo2765874	0.155436	ANME 2b	Desulfococcus	ANME-Desulfococcus/SEEP-SRB1/SEEP-SRB2	ANME 2b-Desulfococcus
denovo2035817	denovo2765874	0.239057	ANME 2b	Desulfococcus	ANME-Desulfococcus/SEEP-SRB1/SEEP-SRB2	ANME 2b-Desulfococcus
denovo2044662	denovo2765874	0.109084	ANME 2b	Desulfococcus	ANME-Desulfococcus/SEEP-SRB1/SEEP-SRB2	ANME 2b-Desulfococcus
denovo2048432	denovo2765874	0.21951	ANME 2b	Desulfococcus	ANME-Desulfococcus/SEEP-SRB1/SEEP-SRB2	ANME 2b-Desulfococcus
denovo2098357	denovo2765874	0.0805493	ANME 2b	Desulfococcus	ANME-Desulfococcus/SEEP-SRB1/SEEP-SRB2	ANME 2b-Desulfococcus
denovo2100544	denovo2765874	0.112769	ANME 2b	Desulfococcus	ANME-Desulfococcus/SEEP-SRB1/SEEP-SRB2	ANME 2b-Desulfococcus
denovo2130872	denovo2765874	0.155926	ANME 2b	Desulfococcus	ANME-Desulfococcus/SEEP-SRB1/SEEP-SRB2	ANME 2b-Desulfococcus
denovo2139356	denovo2765874	0.12925	ANME 2b	Desulfococcus	ANME-Desulfococcus/SEEP-SRB1/SEEP-SRB2	ANME 2b-Desulfococcus
denovo2168571	denovo2765874	0.183546	ANME 2b	Desulfococcus	ANME-Desulfococcus/SEEP-SRB1/SEEP-SRB2	ANME 2b-Desulfococcus
denovo2181822	denovo2765874	0.197964	ANME 2b	Desulfococcus	ANME-Desulfococcus/SEEP-SRB1/SEEP-SRB2	ANME 2b-Desulfococcus
denovo2186178	denovo2765874	0.204359	ANME 2b	Desulfococcus	ANME-Desulfococcus/SEEP-SRB1/SEEP-SRB2	ANME 2b-Desulfococcus
denovo2201580	denovo2765874	0.126855	ANME 2b	Desulfococcus	ANME-Desulfococcus/SEEP-SRB1/SEEP-SRB2	ANME 2b-Desulfococcus
denovo2203108	denovo2765874	0.231221	ANME 2b	Desulfococcus	ANME-Desulfococcus/SEEP-SRB1/SEEP-SRB2	ANME 2b-Desulfococcus
denovo2239889	denovo2765874	0.163695	ANME 2b	Desulfococcus	ANME-Desulfococcus/SEEP-SRB1/SEEP-SRB2	ANME 2b-Desulfococcus
denovo2265139	denovo2765874	0.148696	ANME 2b	Desulfococcus	ANME-Desulfococcus/SEEP-SRB1/SEEP-SRB2	ANME 2b-Desulfococcus
denovo2293870	denovo2765874	0.217643	ANME 2b	Desulfococcus	ANME-Desulfococcus/SEEP-SRB1/SEEP-SRB2	ANME 2b-Desulfococcus
denovo2316352	denovo2765874	0.251438	ANME 2b	Desulfococcus	ANME-Desulfococcus/SEEP-SRB1/SEEP-SRB2	ANME 2b-Desulfococcus
denovo2324783	denovo2765874	0.0805785	ANME 2b	Desulfococcus	ANME-Desulfococcus/SEEP-SRB1/SEEP-SRB2	ANME 2b-Desulfococcus
denovo2334890	denovo2765874	0.151958	ANME 2b	Desulfococcus	ANME-Desulfococcus/SEEP-SRB1/SEEP-SRB2	ANME 2b-Desulfococcus
denovo2363636	denovo2765874	0.199642	ANME 2b	Desulfococcus	ANME-Desulfococcus/SEEP-SRB1/SEEP-SRB2	ANME 2b-Desulfococcus
denovo2372253	denovo2765874	0.240764	ANME 2b	Desulfococcus	ANME-Desulfococcus/SEEP-SRB1/SEEP-SRB2	ANME 2b-Desulfococcus
denovo2521842	denovo2765874	0.171678	ANME 2b	Desulfococcus	ANME-Desulfococcus/SEEP-SRB1/SEEP-SRB2	ANME 2b-Desulfococcus
denovo2545160	denovo2765874	0.0972061	ANME 2b	Desulfococcus	ANME-Desulfococcus/SEEP-SRB1/SEEP-SRB2	ANME 2b-Desulfococcus
denovo2569236	denovo2765874	0.0785336	ANME 2b	Desulfococcus	ANME-Desulfococcus/SEEP-SRB1/SEEP-SRB2	ANME 2b-Desulfococcus
denovo2589099	denovo2765874	0.142495	ANME 2b	Desulfococcus	ANME-Desulfococcus/SEEP-SRB1/SEEP-SRB2	ANME 2b-Desulfococcus
denovo2601800	denovo2765874	0.164317	ANME 2b	Desulfococcus	ANME-Desulfococcus/SEEP-SRB1/SEEP-SRB2	ANME 2b-Desulfococcus
denovo2642943	denovo2765874	0.241552	ANME 2b	Desulfococcus	ANME-Desulfococcus/SEEP-SRB1/SEEP-SRB2	ANME 2b-Desulfococcus
denovo2668850	denovo2765874	0.292987	ANME 2b	Desulfococcus	ANME-Desulfococcus/SEEP-SRB1/SEEP-SRB2	ANME 2b-Desulfococcus
denovo2691314	denovo2765874	0.166293	ANME 2b	Desulfococcus	ANME-Desulfococcus/SEEP-SRB1/SEEP-SRB2	ANME 2b-Desulfococcus
denovo2782737	denovo2765874	0.264162	ANME 2b	Desulfococcus	ANME-Desulfococcus/SEEP-SRB1/SEEP-SRB2	ANME 2b-Desulfococcus
denovo2799042	denovo2765874	0.228277	ANME 2b	Desulfococcus	ANME-Desulfococcus/SEEP-SRB1/SEEP-SRB2	ANME 2b-Desulfococcus
denovo2803494	denovo2765874	0.177307	ANME 2b	Desulfococcus	ANME-Desulfococcus/SEEP-SRB1/SEEP-SRB2	ANME 2b-Desulfococcus
denovo2821513	denovo2765874	0.122668	ANME 2b	Desulfococcus	ANME-Desulfococcus/SEEP-SRB1/SEEP-SRB2	ANME 2b-Desulfococcus
denovo2911202	denovo2765874	0.155185	ANME 2b	Desulfococcus	ANME-Desulfococcus/SEEP-SRB1/SEEP-SRB2	ANME 2b-Desulfococcus
denovo2924700	denovo2765874	0.152011	ANME 2b	Desulfococcus	ANME-Desulfococcus/SEEP-SRB1/SEEP-SRB2	ANME 2b-Desulfococcus
denovo2927306	denovo2765874	0.223871	ANME 2b	Desulfococcus	ANME-Desulfococcus/SEEP-SRB1/SEEP-SRB2	ANME 2b-Desulfococcus
denovo2971794	denovo2765874	0.157342	ANME 2b	Desulfococcus	ANME-Desulfococcus/SEEP-SRB1/SEEP-SRB2	ANME 2b-Desulfococcus
denovo2991786	denovo2765874	0.206913	ANME 2b	Desulfococcus	ANME-Desulfococcus/SEEP-SRB1/SEEP-SRB2	ANME 2b-Desulfococcus
denovo3007137	denovo2765874	0.275523	ANME 2b	Desulfococcus	ANME-Desulfococcus/SEEP-SRB1/SEEP-SRB2	ANME 2b-Desulfococcus
denovo3052288	denovo2765874	0.280943	ANME 2b	Desulfococcus	ANME-Desulfococcus/SEEP-SRB1/SEEP-SRB2	ANME 2b-Desulfococcus
denovo3056422	denovo2765874	0.120404	ANME 2b	Desulfococcus	ANME-Desulfococcus/SEEP-SRB1/SEEP-SRB2	ANME 2b-Desulfococcus
denovo3062868	denovo2765874	0.0836046	ANME 2b	Desulfococcus	ANME-Desulfococcus/SEEP-SRB1/SEEP-SRB2	ANME 2b-Desulfococcus
denovo3090467	denovo2765874	0.17821	ANME 2b	Desulfococcus	ANME-Desulfococcus/SEEP-SRB1/SEEP-SRB2	ANME 2b-Desulfococcus
denovo3102209	denovo2765874	0.283418	ANME 2b	Desulfococcus	ANME-Desulfococcus/SEEP-SRB1/SEEP-SRB2	ANME 2b-Desulfococcus
denovo3106497	denovo2765874	0.134466	ANME 2b	Desulfococcus	ANME-Desulfococcus/SEEP-SRB1/SEEP-SRB2	ANME 2b-Desulfococcus
denovo3115611	denovo2765874	0.0918437	ANME 2b	Desulfococcus	ANME-Desulfococcus/SEEP-SRB1/SEEP-SRB2	ANME 2b-Desulfococcus
denovo691204	denovo2765874	0.144604	ANME 2a 2b	Desulfococcus	ANME-Desulfococcus/SEEP-SRB1/SEEP-SRB2	ANME 2a 2b-Desulfococcus
denovo1800185	denovo2765874	0.110698	ANME 2a 2b	Desulfococcus	ANME-Desulfococcus/SEEP-SRB1/SEEP-SRB2	ANME 2a 2b-Desulfococcus
denovo2159585	denovo2765874	0.167569	ANME 2a 2b	Desulfococcus	ANME-Desulfococcus/SEEP-SRB1/SEEP-SRB2	ANME 2a 2b-Desulfococcus
denovo544942	denovo2765874	0.0854423	ANME 2a 2b	Desulfococcus	ANME-Desulfococcus/SEEP-SRB1/SEEP-SRB2	ANME 2a 2b-Desulfococcus
denovo782471	denovo2765874	0.189605	ANME 2a 2b	Desulfococcus	ANME-Desulfococcus/SEEP-SRB1/SEEP-SRB2	ANME 2a 2b-Desulfococcus
denovo1322048	denovo2765874	0.179446	ANME 2a 2b	Desulfococcus	ANME-Desulfococcus/SEEP-SRB1/SEEP-SRB2	ANME 2a 2b-Desulfococcus
denovo2948797	denovo2765874	0.132122	ANME 2a 2b	Desulfococcus	ANME-Desulfococcus/SEEP-SRB1/SEEP-SRB2	ANME 2a 2b-Desulfococcus
denovo1730727	denovo2765874	0.162845	ANME 2a 2b	Desulfococcus	ANME-Desulfococcus/SEEP-SRB1/SEEP-SRB2	ANME 2a 2b-Desulfococcus
denovo2134678	denovo2765874	0.188952	ANME 2a 2b	Desulfococcus	ANME-Desulfococcus/SEEP-SRB1/SEEP-SRB2	ANME 2a 2b-Desulfococcus
denovo1837178	denovo2765874	0.177866	ANME 2a 2b	Desulfococcus	ANME-Desulfococcus/SEEP-SRB1/SEEP-SRB2	ANME 2a 2b-Desulfococcus
denovo2941564	denovo2765874	0.17061	ANME 2a 2b	Desulfococcus	ANME-Desulfococcus/SEEP-SRB1/SEEP-SRB2	ANME 2a 2b-Desulfococcus
denovo2222640	denovo2765874	0.0705358	ANME 2a 2b	Desulfococcus	ANME-Desulfococcus/SEEP-SRB1/SEEP-SRB2	ANME 2a 2b-Desulfococcus
denovo2367358	denovo2765874	0.168123	ANME 2a 2b	Desulfococcus	ANME-Desulfococcus/SEEP-SRB1/SEEP-SRB2	ANME 2a 2b-Desulfococcus
denovo2510156	denovo2765874	0.0714552	ANME 2a 2b	Desulfococcus	ANME-Desulfococcus/SEEP-SRB1/SEEP-SRB2	ANME 2a 2b-Desulfococcus
denovo938282	denovo2765874	0.193885	ANME 2a 2b	Desulfococcus	ANME-Desulfococcus/SEEP-SRB1/SEEP-SRB2	ANME 2a 2b-Desulfococcus
denovo40084	denovo2765874	0.119283	ANME 2a 2b	Desulfococcus	ANME-Desulfococcus/SEEP-SRB1/SEEP-SRB2	ANME 2a 2b-Desulfococcus
denovo69516	denovo2765874	0.19564	ANME 2a 2b	Desulfococcus	ANME-Desulfococcus/SEEP-SRB1/SEEP-SRB2	ANME 2a 2b-Desulfococcus
denovo92368	denovo2765874	0.180491	ANME 2a 2b	Desulfococcus	ANME-Desulfococcus/SEEP-SRB1/SEEP-SRB2	ANME 2a 2b-Desulfococcus
denovo265443	denovo2765874	0.113162	ANME 2a 2b	Desulfococcus	ANME-Desulfococcus/SEEP-SRB1/SEEP-SRB2	ANME 2a 2b-Desulfococcus
denovo319946	denovo2765874	0.0990473	ANME 2a 2b	Desulfococcus	ANME-Desulfococcus/SEEP-SRB1/SEEP-SRB2	ANME 2a 2b-Desulfococcus
denovo652223	denovo2765874	0.11093	ANME 2a 2b	Desulfococcus	ANME-Desulfococcus/SEEP-SRB1/SEEP-SRB2	ANME 2a 2b-Desulfococcus
denovo661283	denovo2765874	0.122698	ANME 2a 2b	Desulfococcus	ANME-Desulfococcus/SEEP-SRB1/SEEP-SRB2	ANME 2a 2b-Desulfococcus
denovo719848	denovo2765874	0.0762767	ANME 2a 2b	Desulfococcus	ANME-Desulfococcus/SEEP-SRB1/SEEP-SRB2	ANME 2a 2b-Desulfococcus
denovo782806	denovo2765874	0.108315	ANME 2a 2b	Desulfococcus	ANME-Desulfococcus/SEEP-SRB1/SEEP-SRB2	ANME 2a 2b-Desulfococcus
denovo921211	denovo2765874	0.166869	ANME 2a 2b	Desulfococcus	ANME-Desulfococcus/SEEP-SRB1/SEEP-SRB2	ANME 2a 2b-Desulfococcus
denovo985824	denovo2765874	0.0702158	ANME 2a 2b	Desulfococcus	ANME-Desulfococcus/SEEP-SRB1/SEEP-SRB2	ANME 2a 2b-Desulfococcus
denovo1080732	denovo2765874	0.140553	ANME 2a 2b	Desulfococcus	ANME-Desulfococcus/SEEP-SRB1/SEEP-SRB2	ANME 2a 2b-Desulfococcus
denovo1175159	denovo2765874	0.0682837	ANME 2a 2b	Desulfococcus	ANME-Desulfococcus/SEEP-SRB1/SEEP-SRB2	ANME 2a 2b-Desulfococcus
denovo1352970	denovo2765874	0.130376	ANME 2a 2b	Desulfococcus	ANME-Desulfococcus/SEEP-SRB1/SEEP-SRB2	ANME 2a 2b-Desulfococcus
denovo1437117	denovo2765874	0.133875	ANME 2a 2b	Desulfococcus	ANME-Desulfococcus/SEEP-SRB1/SEEP-SRB2	ANME 2a 2b-Desulfococcus
denovo1584853	denovo2765874	0.131887	ANME 2a 2b	Desulfococcus	ANME-Desulfococcus/SEEP-SRB1/SEEP-SRB2	ANME 2a 2b-Desulfococcus
denovo1680622	denovo2765874	0.194881	ANME 2a 2b	Desulfococcus	ANME-Desulfococcus/SEEP-SRB1/SEEP-SRB2	ANME 2a 2b-Desulfococcus
denovo1690102	denovo2765874	0.2472	ANME 2a 2b	Desulfococcus	ANME-Desulfococcus/SEEP-SRB1/SEEP-SRB2	ANME 2a 2b-Desulfococcus
denovo1747430	denovo2765874	0.073486	ANME 2a 2b	Desulfococcus	ANME-Desulfococcus/SEEP-SRB1/SEEP-SRB2	ANME 2a 2b-Desulfococcus
denovo1923995	denovo2765874	0.0735187	ANME 2a 2b	Desulfococcus	ANME-Desulfococcus/SEEP-SRB1/SEEP-SRB2	ANME 2a 2b-Desulfococcus
denovo2161558	denovo2765874	0.146996	ANME 2a 2b	Desulfococcus	ANME-Desulfococcus/SEEP-SRB1/SEEP-SRB2	ANME 2a 2b-Desulfococcus
denovo2179544	denovo2765874	0.22651	ANME 2a 2b	Desulfococcus	ANME-Desulfococcus/SEEP-SRB1/SEEP-SRB2	ANME 2a 2b-Desulfococcus
denovo2264406	denovo2765874	0.0924705	ANME 2a 2b	Desulfococcus	ANME-Desulfococcus/SEEP-SRB1/SEEP-SRB2	ANME 2a 2b-Desulfococcus
denovo2406838	denovo2765874	0.190447	ANME 2a 2b	Desulfococcus	ANME-Desulfococcus/SEEP-SRB1/SEEP-SRB2	ANME 2a 2b-Desulfococcus
denovo2568495	denovo2765874	0.187099	ANME 2a 2b	Desulfococcus	ANME-Desulfococcus/SEEP-SRB1/SEEP-SRB2	ANME 2a 2b-Desulfococcus
denovo2702388	denovo2765874	0.0467024	ANME 2a 2b	Desulfococcus	ANME-Desulfococcus/SEEP-SRB1/SEEP-SRB2	ANME 2a 2b-Desulfococcus
denovo2779134	denovo2765874	0.0787017	ANME 2a 2b	Desulfococcus	ANME-Desulfococcus/SEEP-SRB1/SEEP-SRB2	ANME 2a 2b-Desulfococcus
denovo2800530	denovo2765874	0.124218	ANME 2a 2b	Desulfococcus	ANME-Desulfococcus/SEEP-SRB1/SEEP-SRB2	ANME 2a 2b-Desulfococcus
denovo2924556	denovo2765874	0.0968686	ANME 2a 2b	Desulfococcus	ANME-Desulfococcus/SEEP-SRB1/SEEP-SRB2	ANME 2a 2b-Desulfococcus
denovo3023065	denovo2765874	0.111065	ANME 2a 2b	Desulfococcus	ANME-Desulfococcus/SEEP-SRB1/SEEP-SRB2	ANME 2a 2b-Desulfococcus
denovo3074794	denovo2765874	0.169972	ANME 2a 2b	Desulfococcus	ANME-Desulfococcus/SEEP-SRB1/SEEP-SRB2	ANME 2a 2b-Desulfococcus
denovo213200	denovo2765874	0.115772	ANME 2c	Desulfococcus	ANME-Desulfococcus/SEEP-SRB1/SEEP-SRB2	ANME 2c-Desulfococcus
denovo776096	denovo2765874	0.0769119	ANME 2c	Desulfococcus	ANME-Desulfococcus/SEEP-SRB1/SEEP-SRB2	ANME 2c-Desulfococcus
denovo2239212	denovo2765874	0.140596	ANME 2c	Desulfococcus	ANME-Desulfococcus/SEEP-SRB1/SEEP-SRB2	ANME 2c-Desulfococcus
denovo344744	denovo2765874	0.118083	Methanosarcinaceae	Desulfococcus	other-other	Methanosarcinaceae-Desulfococcus
denovo1446455	denovo2765874	0.0738886	Methanosarcinaceae	Desulfococcus	other-other	Methanosarcinaceae-Desulfococcus
denovo1909082	denovo2765874	0.113646	Methanosarcinaceae	Desulfococcus	other-other	Methanosarcinaceae-Desulfococcus
denovo2326995	denovo2765874	0.169856	Subgroup 23	Desulfococcus	other-other	Subgroup 23-Desulfococcus
denovo423623	denovo2765874	0.221443	Subgroup 23	Desulfococcus	other-other	Subgroup 23-Desulfococcus
denovo1922367	denovo2765874	0.212122	Subgroup 23	Desulfococcus	other-other	Subgroup 23-Desulfococcus
denovo1621343	denovo2765874	0.131719	Subgroup 23	Desulfococcus	other-other	Subgroup 23-Desulfococcus
denovo2024837	denovo2765874	0.1151	Subgroup 23	Desulfococcus	other-other	Subgroup 23-Desulfococcus
denovo1563517	denovo2765874	0.0953411	Subgroup 23	Desulfococcus	other-other	Subgroup 23-Desulfococcus
denovo607995	denovo2765874	0.219238	Subgroup 23	Desulfococcus	other-other	Subgroup 23-Desulfococcus
denovo1514561	denovo2765874	0.175274	Subgroup 23	Desulfococcus	other-other	Subgroup 23-Desulfococcus
denovo2037225	denovo2765874	0.209693	Subgroup 23	Desulfococcus	other-other	Subgroup 23-Desulfococcus
denovo2400138	denovo2765874	0.0749249	Subgroup 22	Desulfococcus	other-other	Subgroup 22-Desulfococcus
denovo2613235	denovo2765874	0.15834	Bacteroidetes	Desulfococcus	other-other	Bacteroidetes-Desulfococcus
denovo2691621	denovo2765874	0.0852401	Bacteroidetes	Desulfococcus	other-other	Bacteroidetes-Desulfococcus
denovo1356614	denovo2765874	0.12466	Bacteroidetes	Desulfococcus	other-other	Bacteroidetes-Desulfococcus
denovo134745	denovo2765874	0.0876505	BD2 2	Desulfococcus	other-other	BD2 2-Desulfococcus
denovo2211118	denovo2765874	0.0841464	BD2 2	Desulfococcus	other-other	BD2 2-Desulfococcus
denovo2156927	denovo2765874	0.0927292	BD2 2	Desulfococcus	other-other	BD2 2-Desulfococcus
denovo751112	denovo2765874	0.089691	BD2 2	Desulfococcus	other-other	BD2 2-Desulfococcus
denovo1899560	denovo2765874	0.0662386	Flavobacteriales	Desulfococcus	other-other	Flavobacteriales-Desulfococcus
denovo548103	denovo2765874	0.0731055	Flavobacteriaceae	Desulfococcus	other-other	Flavobacteriaceae-Desulfococcus
denovo1607969	denovo2765874	0.136497	Flavobacteriaceae	Desulfococcus	other-other	Flavobacteriaceae-Desulfococcus
denovo1047165	denovo2765874	0.120053	Flavobacteriaceae	Desulfococcus	other-other	Flavobacteriaceae-Desulfococcus
denovo1885267	denovo2765874	0.178559	SB 5	Desulfococcus	other-other	SB 5-Desulfococcus
denovo1518933	denovo2765874	0.0869995	WCHB1 69	Desulfococcus	other-other	WCHB1 69-Desulfococcus
denovo2629555	denovo2765874	0.15491	VC2 1 Bac22	Desulfococcus	other-other	VC2 1 Bac22-Desulfococcus
denovo2872292	denovo2765874	0.0992036	VC2 1 Bac22	Desulfococcus	other-other	VC2 1 Bac22-Desulfococcus
denovo1694886	denovo2765874	0.178824	VC2 1 Bac22	Desulfococcus	other-other	VC2 1 Bac22-Desulfococcus
denovo183399	denovo2765874	0.114456	Candidate division JS1	Desulfococcus	other-other	Candidate division JS1-Desulfococcus
denovo641024	denovo2765874	0.0601403	Candidate division JS1	Desulfococcus	other-other	Candidate division JS1-Desulfococcus
denovo2269347	denovo2765874	0.0699797	Candidate division OP8	Desulfococcus	other-other	Candidate division OP8-Desulfococcus
denovo297885	denovo2765874	0.0911175	Candidate division OP8	Desulfococcus	other-other	Candidate division OP8-Desulfococcus
denovo1654989	denovo2765874	0.150664	Candidate division WS3	Desulfococcus	other-other	Candidate division WS3-Desulfococcus
denovo515016	denovo2765874	0.145948	Candidate division WS3	Desulfococcus	other-other	Candidate division WS3-Desulfococcus
denovo716589	denovo2765874	0.103389	Candidate division WS3	Desulfococcus	other-other	Candidate division WS3-Desulfococcus
denovo1992518	denovo2765874	0.0991361	Candidate division WS3	Desulfococcus	other-other	Candidate division WS3-Desulfococcus
denovo992528	denovo2765874	0.0693827	Candidate division WS3	Desulfococcus	other-other	Candidate division WS3-Desulfococcus
denovo1518958	denovo2765874	0.0937984	Candidate division WS3	Desulfococcus	other-other	Candidate division WS3-Desulfococcus
denovo1130480	denovo2765874	0.156314	IheB3 7	Desulfococcus	other-other	IheB3 7-Desulfococcus
denovo2383890	denovo2765874	0.166209	IheB3 7	Desulfococcus	other-other	IheB3 7-Desulfococcus
denovo1026958	denovo2765874	0.138886	IheB3 7	Desulfococcus	other-other	IheB3 7-Desulfococcus
denovo2157740	denovo2765874	0.0677798	Anaerolineales	Desulfococcus	other-other	Anaerolineales-Desulfococcus
denovo98248	denovo2765874	0.146584	Anaerolineales	Desulfococcus	other-other	Anaerolineales-Desulfococcus
denovo2388689	denovo2765874	0.102161	Anaerolineales	Desulfococcus	other-other	Anaerolineales-Desulfococcus
denovo447434	denovo2765874	0.0750578	Anaerolineales	Desulfococcus	other-other	Anaerolineales-Desulfococcus
denovo667530	denovo2765874	0.116447	Clostridiales	Desulfococcus	other-other	Clostridiales-Desulfococcus
denovo3031244	denovo2765874	0.10186	Clostridiales	Desulfococcus	other-other	Clostridiales-Desulfococcus
denovo1194718	denovo2765874	0.10399	Incertae Sedis	Desulfococcus	other-other	Incertae Sedis-Desulfococcus
denovo1991547	denovo2765874	0.134992	Incertae Sedis	Desulfococcus	other-other	Incertae Sedis-Desulfococcus
denovo1541473	denovo2765874	0.130566	Incertae Sedis	Desulfococcus	other-other	Incertae Sedis-Desulfococcus
denovo341776	denovo2765874	0.127343	Tepidibacter	Desulfococcus	other-other	Tepidibacter-Desulfococcus
denovo2276212	denovo2765874	0.103156	Tepidibacter	Desulfococcus	other-other	Tepidibacter-Desulfococcus
denovo2986848	denovo2765874	0.105741	Hyd24 12	Desulfococcus	other-other	Hyd24 12-Desulfococcus
denovo2199592	denovo2765874	0.0896328	R76 B128	Desulfococcus	other-other	R76 B128-Desulfococcus
denovo3092633	denovo2765874	0.061727	Planctomycetales	Desulfococcus	other-other	Planctomycetales-Desulfococcus
denovo334800	denovo2765874	0.154903	Desulfarculales	Desulfococcus	other-other	Desulfarculales-Desulfococcus
denovo718052	denovo2765874	0.135164	Desulfarculales	Desulfococcus	other-other	Desulfarculales-Desulfococcus
denovo720370	denovo2765874	0.138502	Desulfarculales	Desulfococcus	other-other	Desulfarculales-Desulfococcus
denovo751657	denovo2765874	0.179261	Desulfarculales	Desulfococcus	other-other	Desulfarculales-Desulfococcus
denovo1611362	denovo2765874	0.0684808	Desulfarculales	Desulfococcus	other-other	Desulfarculales-Desulfococcus
denovo2845511	denovo2765874	0.128388	Desulfobacteraceae	Desulfococcus	other-other	Desulfobacteraceae-Desulfococcus
denovo1857740	denovo2765874	0.275153	Desulfococcus	Desulfococcus	Same-taxonomy	Desulfococcus-Desulfococcus
denovo436544	denovo2765874	0.0873001	Desulfococcus	Desulfococcus	Same-taxonomy	Desulfococcus-Desulfococcus
denovo2022355	denovo2765874	0.279511	Desulfococcus	Desulfococcus	Same-taxonomy	Desulfococcus-Desulfococcus
denovo87232	denovo2765874	0.149445	Desulfococcus	Desulfococcus	Same-taxonomy	Desulfococcus-Desulfococcus
denovo141570	denovo2765874	0.102379	Desulfococcus	Desulfococcus	Same-taxonomy	Desulfococcus-Desulfococcus
denovo287003	denovo2765874	0.121065	Desulfococcus	Desulfococcus	Same-taxonomy	Desulfococcus-Desulfococcus
denovo363836	denovo2765874	0.238678	Desulfococcus	Desulfococcus	Same-taxonomy	Desulfococcus-Desulfococcus
denovo393903	denovo2765874	0.200571	Desulfococcus	Desulfococcus	Same-taxonomy	Desulfococcus-Desulfococcus
denovo477995	denovo2765874	0.154097	Desulfococcus	Desulfococcus	Same-taxonomy	Desulfococcus-Desulfococcus
denovo558205	denovo2765874	0.107725	Desulfococcus	Desulfococcus	Same-taxonomy	Desulfococcus-Desulfococcus
denovo597060	denovo2765874	0.195446	Desulfococcus	Desulfococcus	Same-taxonomy	Desulfococcus-Desulfococcus
denovo622889	denovo2765874	0.163384	Desulfococcus	Desulfococcus	Same-taxonomy	Desulfococcus-Desulfococcus
denovo796637	denovo2765874	0.174622	Desulfococcus	Desulfococcus	Same-taxonomy	Desulfococcus-Desulfococcus
denovo859518	denovo2765874	0.100246	Desulfococcus	Desulfococcus	Same-taxonomy	Desulfococcus-Desulfococcus
denovo936781	denovo2765874	0.161937	Desulfococcus	Desulfococcus	Same-taxonomy	Desulfococcus-Desulfococcus
denovo951298	denovo2765874	0.197299	Desulfococcus	Desulfococcus	Same-taxonomy	Desulfococcus-Desulfococcus
denovo1068242	denovo2765874	0.153203	Desulfococcus	Desulfococcus	Same-taxonomy	Desulfococcus-Desulfococcus
denovo1079427	denovo2765874	0.165412	Desulfococcus	Desulfococcus	Same-taxonomy	Desulfococcus-Desulfococcus
denovo1112240	denovo2765874	0.162965	Desulfococcus	Desulfococcus	Same-taxonomy	Desulfococcus-Desulfococcus
denovo1249599	denovo2765874	0.111301	Desulfococcus	Desulfococcus	Same-taxonomy	Desulfococcus-Desulfococcus
denovo1390121	denovo2765874	0.132813	Desulfococcus	Desulfococcus	Same-taxonomy	Desulfococcus-Desulfococcus
denovo1437215	denovo2765874	0.143627	Desulfococcus	Desulfococcus	Same-taxonomy	Desulfococcus-Desulfococcus
denovo1460148	denovo2765874	0.256816	Desulfococcus	Desulfococcus	Same-taxonomy	Desulfococcus-Desulfococcus
denovo1603865	denovo2765874	0.127937	Desulfococcus	Desulfococcus	Same-taxonomy	Desulfococcus-Desulfococcus
denovo1678320	denovo2765874	0.111314	Desulfococcus	Desulfococcus	Same-taxonomy	Desulfococcus-Desulfococcus
denovo1801410	denovo2765874	0.239754	Desulfococcus	Desulfococcus	Same-taxonomy	Desulfococcus-Desulfococcus
denovo1878686	denovo2765874	0.1058	Desulfococcus	Desulfococcus	Same-taxonomy	Desulfococcus-Desulfococcus
denovo1884250	denovo2765874	0.197651	Desulfococcus	Desulfococcus	Same-taxonomy	Desulfococcus-Desulfococcus
denovo1889944	denovo2765874	0.161018	Desulfococcus	Desulfococcus	Same-taxonomy	Desulfococcus-Desulfococcus
denovo1907467	denovo2765874	0.161067	Desulfococcus	Desulfococcus	Same-taxonomy	Desulfococcus-Desulfococcus
denovo1974783	denovo2765874	0.161452	Desulfococcus	Desulfococcus	Same-taxonomy	Desulfococcus-Desulfococcus
denovo1978031	denovo2765874	0.209687	Desulfococcus	Desulfococcus	Same-taxonomy	Desulfococcus-Desulfococcus
denovo1990615	denovo2765874	0.141811	Desulfococcus	Desulfococcus	Same-taxonomy	Desulfococcus-Desulfococcus
denovo2023814	denovo2765874	0.271137	Desulfococcus	Desulfococcus	Same-taxonomy	Desulfococcus-Desulfococcus
denovo2034157	denovo2765874	0.11097	Desulfococcus	Desulfococcus	Same-taxonomy	Desulfococcus-Desulfococcus
denovo2044700	denovo2765874	0.170382	Desulfococcus	Desulfococcus	Same-taxonomy	Desulfococcus-Desulfococcus
denovo2101159	denovo2765874	0.105423	Desulfococcus	Desulfococcus	Same-taxonomy	Desulfococcus-Desulfococcus
denovo2178607	denovo2765874	0.246149	Desulfococcus	Desulfococcus	Same-taxonomy	Desulfococcus-Desulfococcus
denovo2306822	denovo2765874	0.0728202	Desulfococcus	Desulfococcus	Same-taxonomy	Desulfococcus-Desulfococcus
denovo2369461	denovo2765874	0.0952574	Desulfococcus	Desulfococcus	Same-taxonomy	Desulfococcus-Desulfococcus
denovo2523794	denovo2765874	0.200393	Desulfococcus	Desulfococcus	Same-taxonomy	Desulfococcus-Desulfococcus
denovo2559943	denovo2765874	0.12448	Desulfococcus	Desulfococcus	Same-taxonomy	Desulfococcus-Desulfococcus
denovo313731	denovo2910231	0.133192	ANME 2a 2b	Desulfococcus	ANME-Desulfococcus/SEEP-SRB1/SEEP-SRB2	ANME 2a 2b-Desulfococcus
denovo1770325	denovo2910231	0.181582	ANME 2a 2b	Desulfococcus	ANME-Desulfococcus/SEEP-SRB1/SEEP-SRB2	ANME 2a 2b-Desulfococcus
denovo2490240	denovo2910231	0.152048	ANME 2a 2b	Desulfococcus	ANME-Desulfococcus/SEEP-SRB1/SEEP-SRB2	ANME 2a 2b-Desulfococcus
denovo2700293	denovo2910231	0.116246	ANME 2a 2b	Desulfococcus	ANME-Desulfococcus/SEEP-SRB1/SEEP-SRB2	ANME 2a 2b-Desulfococcus
denovo3097509	denovo2910231	0.147808	ANME 2b	Desulfococcus	ANME-Desulfococcus/SEEP-SRB1/SEEP-SRB2	ANME 2b-Desulfococcus
denovo1257252	denovo2910231	0.16035	ANME 2b	Desulfococcus	ANME-Desulfococcus/SEEP-SRB1/SEEP-SRB2	ANME 2b-Desulfococcus
denovo975499	denovo2910231	0.138578	ANME 2b	Desulfococcus	ANME-Desulfococcus/SEEP-SRB1/SEEP-SRB2	ANME 2b-Desulfococcus
denovo41718	denovo2910231	0.16488	ANME 2b	Desulfococcus	ANME-Desulfococcus/SEEP-SRB1/SEEP-SRB2	ANME 2b-Desulfococcus
denovo852012	denovo2910231	0.163399	ANME 2b	Desulfococcus	ANME-Desulfococcus/SEEP-SRB1/SEEP-SRB2	ANME 2b-Desulfococcus
denovo1198097	denovo2910231	0.15477	ANME 2b	Desulfococcus	ANME-Desulfococcus/SEEP-SRB1/SEEP-SRB2	ANME 2b-Desulfococcus
denovo1707822	denovo2910231	0.144904	ANME 2b	Desulfococcus	ANME-Desulfococcus/SEEP-SRB1/SEEP-SRB2	ANME 2b-Desulfococcus
denovo2931707	denovo2910231	0.114137	ANME 2b	Desulfococcus	ANME-Desulfococcus/SEEP-SRB1/SEEP-SRB2	ANME 2b-Desulfococcus
denovo771818	denovo2910231	0.156478	ANME 2b	Desulfococcus	ANME-Desulfococcus/SEEP-SRB1/SEEP-SRB2	ANME 2b-Desulfococcus
denovo456727	denovo2910231	0.212248	ANME 2b	Desulfococcus	ANME-Desulfococcus/SEEP-SRB1/SEEP-SRB2	ANME 2b-Desulfococcus
denovo1770320	denovo2910231	0.173342	ANME 2b	Desulfococcus	ANME-Desulfococcus/SEEP-SRB1/SEEP-SRB2	ANME 2b-Desulfococcus
denovo2378773	denovo2910231	0.11581	ANME 2b	Desulfococcus	ANME-Desulfococcus/SEEP-SRB1/SEEP-SRB2	ANME 2b-Desulfococcus
denovo2070868	denovo2910231	0.174357	ANME 2b	Desulfococcus	ANME-Desulfococcus/SEEP-SRB1/SEEP-SRB2	ANME 2b-Desulfococcus
denovo1973104	denovo2910231	0.163345	ANME 2b	Desulfococcus	ANME-Desulfococcus/SEEP-SRB1/SEEP-SRB2	ANME 2b-Desulfococcus
denovo3019372	denovo2910231	0.127059	ANME 2b	Desulfococcus	ANME-Desulfococcus/SEEP-SRB1/SEEP-SRB2	ANME 2b-Desulfococcus
denovo2590000	denovo2910231	0.119305	ANME 2b	Desulfococcus	ANME-Desulfococcus/SEEP-SRB1/SEEP-SRB2	ANME 2b-Desulfococcus
denovo3085771	denovo2910231	0.160516	ANME 2b	Desulfococcus	ANME-Desulfococcus/SEEP-SRB1/SEEP-SRB2	ANME 2b-Desulfococcus
denovo2185475	denovo2910231	0.102604	ANME 2b	Desulfococcus	ANME-Desulfococcus/SEEP-SRB1/SEEP-SRB2	ANME 2b-Desulfococcus
denovo14615	denovo2910231	0.169127	ANME 2b	Desulfococcus	ANME-Desulfococcus/SEEP-SRB1/SEEP-SRB2	ANME 2b-Desulfococcus
denovo28698	denovo2910231	0.0908022	ANME 2b	Desulfococcus	ANME-Desulfococcus/SEEP-SRB1/SEEP-SRB2	ANME 2b-Desulfococcus
denovo71620	denovo2910231	0.17699	ANME 2b	Desulfococcus	ANME-Desulfococcus/SEEP-SRB1/SEEP-SRB2	ANME 2b-Desulfococcus
denovo72022	denovo2910231	0.173713	ANME 2b	Desulfococcus	ANME-Desulfococcus/SEEP-SRB1/SEEP-SRB2	ANME 2b-Desulfococcus
denovo74012	denovo2910231	0.0837639	ANME 2b	Desulfococcus	ANME-Desulfococcus/SEEP-SRB1/SEEP-SRB2	ANME 2b-Desulfococcus
denovo77594	denovo2910231	0.0758883	ANME 2b	Desulfococcus	ANME-Desulfococcus/SEEP-SRB1/SEEP-SRB2	ANME 2b-Desulfococcus
denovo92284	denovo2910231	0.191005	ANME 2b	Desulfococcus	ANME-Desulfococcus/SEEP-SRB1/SEEP-SRB2	ANME 2b-Desulfococcus
denovo109178	denovo2910231	0.184927	ANME 2b	Desulfococcus	ANME-Desulfococcus/SEEP-SRB1/SEEP-SRB2	ANME 2b-Desulfococcus
denovo257256	denovo2910231	0.107979	ANME 2b	Desulfococcus	ANME-Desulfococcus/SEEP-SRB1/SEEP-SRB2	ANME 2b-Desulfococcus
denovo263258	denovo2910231	0.144353	ANME 2b	Desulfococcus	ANME-Desulfococcus/SEEP-SRB1/SEEP-SRB2	ANME 2b-Desulfococcus
denovo296835	denovo2910231	0.114223	ANME 2b	Desulfococcus	ANME-Desulfococcus/SEEP-SRB1/SEEP-SRB2	ANME 2b-Desulfococcus
denovo297733	denovo2910231	0.11585	ANME 2b	Desulfococcus	ANME-Desulfococcus/SEEP-SRB1/SEEP-SRB2	ANME 2b-Desulfococcus
denovo385344	denovo2910231	0.185488	ANME 2b	Desulfococcus	ANME-Desulfococcus/SEEP-SRB1/SEEP-SRB2	ANME 2b-Desulfococcus
denovo406935	denovo2910231	0.113245	ANME 2b	Desulfococcus	ANME-Desulfococcus/SEEP-SRB1/SEEP-SRB2	ANME 2b-Desulfococcus
denovo425403	denovo2910231	0.204554	ANME 2b	Desulfococcus	ANME-Desulfococcus/SEEP-SRB1/SEEP-SRB2	ANME 2b-Desulfococcus
denovo438692	denovo2910231	0.119847	ANME 2b	Desulfococcus	ANME-Desulfococcus/SEEP-SRB1/SEEP-SRB2	ANME 2b-Desulfococcus
denovo456315	denovo2910231	0.103794	ANME 2b	Desulfococcus	ANME-Desulfococcus/SEEP-SRB1/SEEP-SRB2	ANME 2b-Desulfococcus
denovo466701	denovo2910231	0.0784736	ANME 2b	Desulfococcus	ANME-Desulfococcus/SEEP-SRB1/SEEP-SRB2	ANME 2b-Desulfococcus
denovo520843	denovo2910231	0.14128	ANME 2b	Desulfococcus	ANME-Desulfococcus/SEEP-SRB1/SEEP-SRB2	ANME 2b-Desulfococcus
denovo524596	denovo2910231	0.101957	ANME 2b	Desulfococcus	ANME-Desulfococcus/SEEP-SRB1/SEEP-SRB2	ANME 2b-Desulfococcus
denovo541839	denovo2910231	0.133981	ANME 2b	Desulfococcus	ANME-Desulfococcus/SEEP-SRB1/SEEP-SRB2	ANME 2b-Desulfococcus
denovo543122	denovo2910231	0.120752	ANME 2b	Desulfococcus	ANME-Desulfococcus/SEEP-SRB1/SEEP-SRB2	ANME 2b-Desulfococcus
denovo549530	denovo2910231	0.115402	ANME 2b	Desulfococcus	ANME-Desulfococcus/SEEP-SRB1/SEEP-SRB2	ANME 2b-Desulfococcus
denovo560235	denovo2910231	0.149614	ANME 2b	Desulfococcus	ANME-Desulfococcus/SEEP-SRB1/SEEP-SRB2	ANME 2b-Desulfococcus
denovo608337	denovo2910231	0.0738456	ANME 2b	Desulfococcus	ANME-Desulfococcus/SEEP-SRB1/SEEP-SRB2	ANME 2b-Desulfococcus
denovo614564	denovo2910231	0.215914	ANME 2b	Desulfococcus	ANME-Desulfococcus/SEEP-SRB1/SEEP-SRB2	ANME 2b-Desulfococcus
denovo618445	denovo2910231	0.160623	ANME 2b	Desulfococcus	ANME-Desulfococcus/SEEP-SRB1/SEEP-SRB2	ANME 2b-Desulfococcus
denovo636309	denovo2910231	0.116097	ANME 2b	Desulfococcus	ANME-Desulfococcus/SEEP-SRB1/SEEP-SRB2	ANME 2b-Desulfococcus
denovo673864	denovo2910231	0.22205	ANME 2b	Desulfococcus	ANME-Desulfococcus/SEEP-SRB1/SEEP-SRB2	ANME 2b-Desulfococcus
denovo742027	denovo2910231	0.182279	ANME 2b	Desulfococcus	ANME-Desulfococcus/SEEP-SRB1/SEEP-SRB2	ANME 2b-Desulfococcus
denovo760424	denovo2910231	0.136826	ANME 2b	Desulfococcus	ANME-Desulfococcus/SEEP-SRB1/SEEP-SRB2	ANME 2b-Desulfococcus
denovo761259	denovo2910231	0.183155	ANME 2b	Desulfococcus	ANME-Desulfococcus/SEEP-SRB1/SEEP-SRB2	ANME 2b-Desulfococcus
denovo769265	denovo2910231	0.117111	ANME 2b	Desulfococcus	ANME-Desulfococcus/SEEP-SRB1/SEEP-SRB2	ANME 2b-Desulfococcus
denovo780224	denovo2910231	0.104451	ANME 2b	Desulfococcus	ANME-Desulfococcus/SEEP-SRB1/SEEP-SRB2	ANME 2b-Desulfococcus
denovo822285	denovo2910231	0.182188	ANME 2b	Desulfococcus	ANME-Desulfococcus/SEEP-SRB1/SEEP-SRB2	ANME 2b-Desulfococcus
denovo847627	denovo2910231	0.184947	ANME 2b	Desulfococcus	ANME-Desulfococcus/SEEP-SRB1/SEEP-SRB2	ANME 2b-Desulfococcus
denovo876841	denovo2910231	0.19914	ANME 2b	Desulfococcus	ANME-Desulfococcus/SEEP-SRB1/SEEP-SRB2	ANME 2b-Desulfococcus
denovo901793	denovo2910231	0.185121	ANME 2b	Desulfococcus	ANME-Desulfococcus/SEEP-SRB1/SEEP-SRB2	ANME 2b-Desulfococcus
denovo987292	denovo2910231	0.139279	ANME 2b	Desulfococcus	ANME-Desulfococcus/SEEP-SRB1/SEEP-SRB2	ANME 2b-Desulfococcus
denovo1026643	denovo2910231	0.193813	ANME 2b	Desulfococcus	ANME-Desulfococcus/SEEP-SRB1/SEEP-SRB2	ANME 2b-Desulfococcus
denovo1175268	denovo2910231	0.177051	ANME 2b	Desulfococcus	ANME-Desulfococcus/SEEP-SRB1/SEEP-SRB2	ANME 2b-Desulfococcus
denovo1197921	denovo2910231	0.145866	ANME 2b	Desulfococcus	ANME-Desulfococcus/SEEP-SRB1/SEEP-SRB2	ANME 2b-Desulfococcus
denovo1244764	denovo2910231	0.159385	ANME 2b	Desulfococcus	ANME-Desulfococcus/SEEP-SRB1/SEEP-SRB2	ANME 2b-Desulfococcus
denovo1297058	denovo2910231	0.0938841	ANME 2b	Desulfococcus	ANME-Desulfococcus/SEEP-SRB1/SEEP-SRB2	ANME 2b-Desulfococcus
denovo1354475	denovo2910231	0.17024	ANME 2b	Desulfococcus	ANME-Desulfococcus/SEEP-SRB1/SEEP-SRB2	ANME 2b-Desulfococcus
denovo1369834	denovo2910231	0.104689	ANME 2b	Desulfococcus	ANME-Desulfococcus/SEEP-SRB1/SEEP-SRB2	ANME 2b-Desulfococcus
denovo1382242	denovo2910231	0.174713	ANME 2b	Desulfococcus	ANME-Desulfococcus/SEEP-SRB1/SEEP-SRB2	ANME 2b-Desulfococcus
denovo1388348	denovo2910231	0.183244	ANME 2b	Desulfococcus	ANME-Desulfococcus/SEEP-SRB1/SEEP-SRB2	ANME 2b-Desulfococcus
denovo1414291	denovo2910231	0.134091	ANME 2b	Desulfococcus	ANME-Desulfococcus/SEEP-SRB1/SEEP-SRB2	ANME 2b-Desulfococcus
denovo1458407	denovo2910231	0.178357	ANME 2b	Desulfococcus	ANME-Desulfococcus/SEEP-SRB1/SEEP-SRB2	ANME 2b-Desulfococcus
denovo1464244	denovo2910231	0.181249	ANME 2b	Desulfococcus	ANME-Desulfococcus/SEEP-SRB1/SEEP-SRB2	ANME 2b-Desulfococcus
denovo1571058	denovo2910231	0.0970517	ANME 2b	Desulfococcus	ANME-Desulfococcus/SEEP-SRB1/SEEP-SRB2	ANME 2b-Desulfococcus
denovo1571933	denovo2910231	0.0820648	ANME 2b	Desulfococcus	ANME-Desulfococcus/SEEP-SRB1/SEEP-SRB2	ANME 2b-Desulfococcus
denovo1584470	denovo2910231	0.186596	ANME 2b	Desulfococcus	ANME-Desulfococcus/SEEP-SRB1/SEEP-SRB2	ANME 2b-Desulfococcus
denovo1608057	denovo2910231	0.062126	ANME 2b	Desulfococcus	ANME-Desulfococcus/SEEP-SRB1/SEEP-SRB2	ANME 2b-Desulfococcus
denovo1611852	denovo2910231	0.170973	ANME 2b	Desulfococcus	ANME-Desulfococcus/SEEP-SRB1/SEEP-SRB2	ANME 2b-Desulfococcus
denovo1665028	denovo2910231	0.126741	ANME 2b	Desulfococcus	ANME-Desulfococcus/SEEP-SRB1/SEEP-SRB2	ANME 2b-Desulfococcus
denovo1693035	denovo2910231	0.146767	ANME 2b	Desulfococcus	ANME-Desulfococcus/SEEP-SRB1/SEEP-SRB2	ANME 2b-Desulfococcus
denovo1726209	denovo2910231	0.174371	ANME 2b	Desulfococcus	ANME-Desulfococcus/SEEP-SRB1/SEEP-SRB2	ANME 2b-Desulfococcus
denovo1730121	denovo2910231	0.192518	ANME 2b	Desulfococcus	ANME-Desulfococcus/SEEP-SRB1/SEEP-SRB2	ANME 2b-Desulfococcus
denovo1745526	denovo2910231	0.106597	ANME 2b	Desulfococcus	ANME-Desulfococcus/SEEP-SRB1/SEEP-SRB2	ANME 2b-Desulfococcus
denovo1765787	denovo2910231	0.147706	ANME 2b	Desulfococcus	ANME-Desulfococcus/SEEP-SRB1/SEEP-SRB2	ANME 2b-Desulfococcus
denovo1786120	denovo2910231	0.102879	ANME 2b	Desulfococcus	ANME-Desulfococcus/SEEP-SRB1/SEEP-SRB2	ANME 2b-Desulfococcus
denovo1838942	denovo2910231	0.0913393	ANME 2b	Desulfococcus	ANME-Desulfococcus/SEEP-SRB1/SEEP-SRB2	ANME 2b-Desulfococcus
denovo1843595	denovo2910231	0.0805674	ANME 2b	Desulfococcus	ANME-Desulfococcus/SEEP-SRB1/SEEP-SRB2	ANME 2b-Desulfococcus
denovo1867329	denovo2910231	0.0711523	ANME 2b	Desulfococcus	ANME-Desulfococcus/SEEP-SRB1/SEEP-SRB2	ANME 2b-Desulfococcus
denovo1876575	denovo2910231	0.171832	ANME 2b	Desulfococcus	ANME-Desulfococcus/SEEP-SRB1/SEEP-SRB2	ANME 2b-Desulfococcus
denovo1880872	denovo2910231	0.114924	ANME 2b	Desulfococcus	ANME-Desulfococcus/SEEP-SRB1/SEEP-SRB2	ANME 2b-Desulfococcus
denovo1900730	denovo2910231	0.0894773	ANME 2b	Desulfococcus	ANME-Desulfococcus/SEEP-SRB1/SEEP-SRB2	ANME 2b-Desulfococcus
denovo1911392	denovo2910231	0.175707	ANME 2b	Desulfococcus	ANME-Desulfococcus/SEEP-SRB1/SEEP-SRB2	ANME 2b-Desulfococcus
denovo1971293	denovo2910231	0.131311	ANME 2b	Desulfococcus	ANME-Desulfococcus/SEEP-SRB1/SEEP-SRB2	ANME 2b-Desulfococcus
denovo1975435	denovo2910231	0.112387	ANME 2b	Desulfococcus	ANME-Desulfococcus/SEEP-SRB1/SEEP-SRB2	ANME 2b-Desulfococcus
denovo2002906	denovo2910231	0.0993194	ANME 2b	Desulfococcus	ANME-Desulfococcus/SEEP-SRB1/SEEP-SRB2	ANME 2b-Desulfococcus
denovo2020101	denovo2910231	0.108987	ANME 2b	Desulfococcus	ANME-Desulfococcus/SEEP-SRB1/SEEP-SRB2	ANME 2b-Desulfococcus
denovo2035817	denovo2910231	0.173055	ANME 2b	Desulfococcus	ANME-Desulfococcus/SEEP-SRB1/SEEP-SRB2	ANME 2b-Desulfococcus
denovo2048432	denovo2910231	0.165222	ANME 2b	Desulfococcus	ANME-Desulfococcus/SEEP-SRB1/SEEP-SRB2	ANME 2b-Desulfococcus
denovo2098357	denovo2910231	0.0611135	ANME 2b	Desulfococcus	ANME-Desulfococcus/SEEP-SRB1/SEEP-SRB2	ANME 2b-Desulfococcus
denovo2100544	denovo2910231	0.0954421	ANME 2b	Desulfococcus	ANME-Desulfococcus/SEEP-SRB1/SEEP-SRB2	ANME 2b-Desulfococcus
denovo2139356	denovo2910231	0.0997425	ANME 2b	Desulfococcus	ANME-Desulfococcus/SEEP-SRB1/SEEP-SRB2	ANME 2b-Desulfococcus
denovo2168571	denovo2910231	0.137007	ANME 2b	Desulfococcus	ANME-Desulfococcus/SEEP-SRB1/SEEP-SRB2	ANME 2b-Desulfococcus
denovo2181822	denovo2910231	0.133761	ANME 2b	Desulfococcus	ANME-Desulfococcus/SEEP-SRB1/SEEP-SRB2	ANME 2b-Desulfococcus
denovo2186178	denovo2910231	0.206731	ANME 2b	Desulfococcus	ANME-Desulfococcus/SEEP-SRB1/SEEP-SRB2	ANME 2b-Desulfococcus
denovo2201580	denovo2910231	0.107432	ANME 2b	Desulfococcus	ANME-Desulfococcus/SEEP-SRB1/SEEP-SRB2	ANME 2b-Desulfococcus
denovo2203108	denovo2910231	0.142302	ANME 2b	Desulfococcus	ANME-Desulfococcus/SEEP-SRB1/SEEP-SRB2	ANME 2b-Desulfococcus
denovo2239889	denovo2910231	0.136221	ANME 2b	Desulfococcus	ANME-Desulfococcus/SEEP-SRB1/SEEP-SRB2	ANME 2b-Desulfococcus
denovo2265139	denovo2910231	0.12205	ANME 2b	Desulfococcus	ANME-Desulfococcus/SEEP-SRB1/SEEP-SRB2	ANME 2b-Desulfococcus
denovo2293870	denovo2910231	0.149969	ANME 2b	Desulfococcus	ANME-Desulfococcus/SEEP-SRB1/SEEP-SRB2	ANME 2b-Desulfococcus
denovo2316352	denovo2910231	0.198397	ANME 2b	Desulfococcus	ANME-Desulfococcus/SEEP-SRB1/SEEP-SRB2	ANME 2b-Desulfococcus
denovo2334890	denovo2910231	0.118827	ANME 2b	Desulfococcus	ANME-Desulfococcus/SEEP-SRB1/SEEP-SRB2	ANME 2b-Desulfococcus
denovo2363636	denovo2910231	0.160699	ANME 2b	Desulfococcus	ANME-Desulfococcus/SEEP-SRB1/SEEP-SRB2	ANME 2b-Desulfococcus
denovo2372253	denovo2910231	0.17726	ANME 2b	Desulfococcus	ANME-Desulfococcus/SEEP-SRB1/SEEP-SRB2	ANME 2b-Desulfococcus
denovo2521842	denovo2910231	0.151105	ANME 2b	Desulfococcus	ANME-Desulfococcus/SEEP-SRB1/SEEP-SRB2	ANME 2b-Desulfococcus
denovo2589099	denovo2910231	0.113935	ANME 2b	Desulfococcus	ANME-Desulfococcus/SEEP-SRB1/SEEP-SRB2	ANME 2b-Desulfococcus
denovo2601800	denovo2910231	0.0953042	ANME 2b	Desulfococcus	ANME-Desulfococcus/SEEP-SRB1/SEEP-SRB2	ANME 2b-Desulfococcus
denovo2642943	denovo2910231	0.171654	ANME 2b	Desulfococcus	ANME-Desulfococcus/SEEP-SRB1/SEEP-SRB2	ANME 2b-Desulfococcus
denovo2668850	denovo2910231	0.228607	ANME 2b	Desulfococcus	ANME-Desulfococcus/SEEP-SRB1/SEEP-SRB2	ANME 2b-Desulfococcus
denovo2691314	denovo2910231	0.119026	ANME 2b	Desulfococcus	ANME-Desulfococcus/SEEP-SRB1/SEEP-SRB2	ANME 2b-Desulfococcus
denovo2782737	denovo2910231	0.194415	ANME 2b	Desulfococcus	ANME-Desulfococcus/SEEP-SRB1/SEEP-SRB2	ANME 2b-Desulfococcus
denovo2799042	denovo2910231	0.134011	ANME 2b	Desulfococcus	ANME-Desulfococcus/SEEP-SRB1/SEEP-SRB2	ANME 2b-Desulfococcus
denovo2803494	denovo2910231	0.170525	ANME 2b	Desulfococcus	ANME-Desulfococcus/SEEP-SRB1/SEEP-SRB2	ANME 2b-Desulfococcus
denovo2821513	denovo2910231	0.104677	ANME 2b	Desulfococcus	ANME-Desulfococcus/SEEP-SRB1/SEEP-SRB2	ANME 2b-Desulfococcus
denovo2911202	denovo2910231	0.123188	ANME 2b	Desulfococcus	ANME-Desulfococcus/SEEP-SRB1/SEEP-SRB2	ANME 2b-Desulfococcus
denovo2924700	denovo2910231	0.115058	ANME 2b	Desulfococcus	ANME-Desulfococcus/SEEP-SRB1/SEEP-SRB2	ANME 2b-Desulfococcus
denovo2927306	denovo2910231	0.147918	ANME 2b	Desulfococcus	ANME-Desulfococcus/SEEP-SRB1/SEEP-SRB2	ANME 2b-Desulfococcus
denovo2971794	denovo2910231	0.103331	ANME 2b	Desulfococcus	ANME-Desulfococcus/SEEP-SRB1/SEEP-SRB2	ANME 2b-Desulfococcus
denovo2991786	denovo2910231	0.170851	ANME 2b	Desulfococcus	ANME-Desulfococcus/SEEP-SRB1/SEEP-SRB2	ANME 2b-Desulfococcus
denovo3007137	denovo2910231	0.200081	ANME 2b	Desulfococcus	ANME-Desulfococcus/SEEP-SRB1/SEEP-SRB2	ANME 2b-Desulfococcus
denovo3052288	denovo2910231	0.225599	ANME 2b	Desulfococcus	ANME-Desulfococcus/SEEP-SRB1/SEEP-SRB2	ANME 2b-Desulfococcus
denovo3056422	denovo2910231	0.131219	ANME 2b	Desulfococcus	ANME-Desulfococcus/SEEP-SRB1/SEEP-SRB2	ANME 2b-Desulfococcus
denovo3062868	denovo2910231	0.104618	ANME 2b	Desulfococcus	ANME-Desulfococcus/SEEP-SRB1/SEEP-SRB2	ANME 2b-Desulfococcus
denovo3090467	denovo2910231	0.120798	ANME 2b	Desulfococcus	ANME-Desulfococcus/SEEP-SRB1/SEEP-SRB2	ANME 2b-Desulfococcus
denovo3095501	denovo2910231	0.0767679	ANME 2b	Desulfococcus	ANME-Desulfococcus/SEEP-SRB1/SEEP-SRB2	ANME 2b-Desulfococcus
denovo3102209	denovo2910231	0.212214	ANME 2b	Desulfococcus	ANME-Desulfococcus/SEEP-SRB1/SEEP-SRB2	ANME 2b-Desulfococcus
denovo3106497	denovo2910231	0.0841217	ANME 2b	Desulfococcus	ANME-Desulfococcus/SEEP-SRB1/SEEP-SRB2	ANME 2b-Desulfococcus
denovo691204	denovo2910231	0.0948618	ANME 2a 2b	Desulfococcus	ANME-Desulfococcus/SEEP-SRB1/SEEP-SRB2	ANME 2a 2b-Desulfococcus
denovo2159585	denovo2910231	0.108069	ANME 2a 2b	Desulfococcus	ANME-Desulfococcus/SEEP-SRB1/SEEP-SRB2	ANME 2a 2b-Desulfococcus
denovo544942	denovo2910231	0.0578714	ANME 2a 2b	Desulfococcus	ANME-Desulfococcus/SEEP-SRB1/SEEP-SRB2	ANME 2a 2b-Desulfococcus
denovo782471	denovo2910231	0.115066	ANME 2a 2b	Desulfococcus	ANME-Desulfococcus/SEEP-SRB1/SEEP-SRB2	ANME 2a 2b-Desulfococcus
denovo1322048	denovo2910231	0.127821	ANME 2a 2b	Desulfococcus	ANME-Desulfococcus/SEEP-SRB1/SEEP-SRB2	ANME 2a 2b-Desulfococcus
denovo2948797	denovo2910231	0.0699571	ANME 2a 2b	Desulfococcus	ANME-Desulfococcus/SEEP-SRB1/SEEP-SRB2	ANME 2a 2b-Desulfococcus
denovo1730727	denovo2910231	0.100667	ANME 2a 2b	Desulfococcus	ANME-Desulfococcus/SEEP-SRB1/SEEP-SRB2	ANME 2a 2b-Desulfococcus
denovo2134678	denovo2910231	0.193404	ANME 2a 2b	Desulfococcus	ANME-Desulfococcus/SEEP-SRB1/SEEP-SRB2	ANME 2a 2b-Desulfococcus
denovo1837178	denovo2910231	0.0970798	ANME 2a 2b	Desulfococcus	ANME-Desulfococcus/SEEP-SRB1/SEEP-SRB2	ANME 2a 2b-Desulfococcus
denovo2941564	denovo2910231	0.0933263	ANME 2a 2b	Desulfococcus	ANME-Desulfococcus/SEEP-SRB1/SEEP-SRB2	ANME 2a 2b-Desulfococcus
denovo2367358	denovo2910231	0.116589	ANME 2a 2b	Desulfococcus	ANME-Desulfococcus/SEEP-SRB1/SEEP-SRB2	ANME 2a 2b-Desulfococcus
denovo2510156	denovo2910231	0.0577293	ANME 2a 2b	Desulfococcus	ANME-Desulfococcus/SEEP-SRB1/SEEP-SRB2	ANME 2a 2b-Desulfococcus
denovo938282	denovo2910231	0.161217	ANME 2a 2b	Desulfococcus	ANME-Desulfococcus/SEEP-SRB1/SEEP-SRB2	ANME 2a 2b-Desulfococcus
denovo40084	denovo2910231	0.10591	ANME 2a 2b	Desulfococcus	ANME-Desulfococcus/SEEP-SRB1/SEEP-SRB2	ANME 2a 2b-Desulfococcus
denovo69516	denovo2910231	0.196147	ANME 2a 2b	Desulfococcus	ANME-Desulfococcus/SEEP-SRB1/SEEP-SRB2	ANME 2a 2b-Desulfococcus
denovo92368	denovo2910231	0.135889	ANME 2a 2b	Desulfococcus	ANME-Desulfococcus/SEEP-SRB1/SEEP-SRB2	ANME 2a 2b-Desulfococcus
denovo265443	denovo2910231	0.0728938	ANME 2a 2b	Desulfococcus	ANME-Desulfococcus/SEEP-SRB1/SEEP-SRB2	ANME 2a 2b-Desulfococcus
denovo319946	denovo2910231	0.0640321	ANME 2a 2b	Desulfococcus	ANME-Desulfococcus/SEEP-SRB1/SEEP-SRB2	ANME 2a 2b-Desulfococcus
denovo652223	denovo2910231	0.062875	ANME 2a 2b	Desulfococcus	ANME-Desulfococcus/SEEP-SRB1/SEEP-SRB2	ANME 2a 2b-Desulfococcus
denovo661283	denovo2910231	0.0752385	ANME 2a 2b	Desulfococcus	ANME-Desulfococcus/SEEP-SRB1/SEEP-SRB2	ANME 2a 2b-Desulfococcus
denovo782806	denovo2910231	0.0789802	ANME 2a 2b	Desulfococcus	ANME-Desulfococcus/SEEP-SRB1/SEEP-SRB2	ANME 2a 2b-Desulfococcus
denovo809756	denovo2910231	0.0861133	ANME 2a 2b	Desulfococcus	ANME-Desulfococcus/SEEP-SRB1/SEEP-SRB2	ANME 2a 2b-Desulfococcus
denovo921211	denovo2910231	0.150382	ANME 2a 2b	Desulfococcus	ANME-Desulfococcus/SEEP-SRB1/SEEP-SRB2	ANME 2a 2b-Desulfococcus
denovo1080732	denovo2910231	0.124132	ANME 2a 2b	Desulfococcus	ANME-Desulfococcus/SEEP-SRB1/SEEP-SRB2	ANME 2a 2b-Desulfococcus
denovo1352970	denovo2910231	0.0775567	ANME 2a 2b	Desulfococcus	ANME-Desulfococcus/SEEP-SRB1/SEEP-SRB2	ANME 2a 2b-Desulfococcus
denovo1437117	denovo2910231	0.109328	ANME 2a 2b	Desulfococcus	ANME-Desulfococcus/SEEP-SRB1/SEEP-SRB2	ANME 2a 2b-Desulfococcus
denovo1584853	denovo2910231	0.0934788	ANME 2a 2b	Desulfococcus	ANME-Desulfococcus/SEEP-SRB1/SEEP-SRB2	ANME 2a 2b-Desulfococcus
denovo1680622	denovo2910231	0.113718	ANME 2a 2b	Desulfococcus	ANME-Desulfococcus/SEEP-SRB1/SEEP-SRB2	ANME 2a 2b-Desulfococcus
denovo1690102	denovo2910231	0.188997	ANME 2a 2b	Desulfococcus	ANME-Desulfococcus/SEEP-SRB1/SEEP-SRB2	ANME 2a 2b-Desulfococcus
denovo1978607	denovo2910231	0.0750575	ANME 2a 2b	Desulfococcus	ANME-Desulfococcus/SEEP-SRB1/SEEP-SRB2	ANME 2a 2b-Desulfococcus
denovo2161558	denovo2910231	0.155933	ANME 2a 2b	Desulfococcus	ANME-Desulfococcus/SEEP-SRB1/SEEP-SRB2	ANME 2a 2b-Desulfococcus
denovo2179544	denovo2910231	0.201655	ANME 2a 2b	Desulfococcus	ANME-Desulfococcus/SEEP-SRB1/SEEP-SRB2	ANME 2a 2b-Desulfococcus
denovo2264406	denovo2910231	0.0959493	ANME 2a 2b	Desulfococcus	ANME-Desulfococcus/SEEP-SRB1/SEEP-SRB2	ANME 2a 2b-Desulfococcus
denovo2406838	denovo2910231	0.162252	ANME 2a 2b	Desulfococcus	ANME-Desulfococcus/SEEP-SRB1/SEEP-SRB2	ANME 2a 2b-Desulfococcus
denovo2562452	denovo2910231	0.0784197	ANME 2a 2b	Desulfococcus	ANME-Desulfococcus/SEEP-SRB1/SEEP-SRB2	ANME 2a 2b-Desulfococcus
denovo2568495	denovo2910231	0.114697	ANME 2a 2b	Desulfococcus	ANME-Desulfococcus/SEEP-SRB1/SEEP-SRB2	ANME 2a 2b-Desulfococcus
denovo2800530	denovo2910231	0.0793493	ANME 2a 2b	Desulfococcus	ANME-Desulfococcus/SEEP-SRB1/SEEP-SRB2	ANME 2a 2b-Desulfococcus
denovo2924556	denovo2910231	0.0937117	ANME 2a 2b	Desulfococcus	ANME-Desulfococcus/SEEP-SRB1/SEEP-SRB2	ANME 2a 2b-Desulfococcus
denovo3074794	denovo2910231	0.119248	ANME 2a 2b	Desulfococcus	ANME-Desulfococcus/SEEP-SRB1/SEEP-SRB2	ANME 2a 2b-Desulfococcus
denovo1446455	denovo2910231	0.0710465	Methanosarcinaceae	Desulfococcus	other-other	Methanosarcinaceae-Desulfococcus
denovo2857993	denovo2910231	0.0511582	Marine Benthic Group D and DHVEG 1	Desulfococcus	other-other	Marine Benthic Group D and DHVEG 1-Desulfococcus
denovo2326995	denovo2910231	0.13364	Subgroup 23	Desulfococcus	other-other	Subgroup 23-Desulfococcus
denovo423623	denovo2910231	0.17204	Subgroup 23	Desulfococcus	other-other	Subgroup 23-Desulfococcus
denovo1922367	denovo2910231	0.177106	Subgroup 23	Desulfococcus	other-other	Subgroup 23-Desulfococcus
denovo1621343	denovo2910231	0.101623	Subgroup 23	Desulfococcus	other-other	Subgroup 23-Desulfococcus
denovo2024837	denovo2910231	0.0974367	Subgroup 23	Desulfococcus	other-other	Subgroup 23-Desulfococcus
denovo1563517	denovo2910231	0.0858485	Subgroup 23	Desulfococcus	other-other	Subgroup 23-Desulfococcus
denovo607995	denovo2910231	0.172023	Subgroup 23	Desulfococcus	other-other	Subgroup 23-Desulfococcus
denovo1514561	denovo2910231	0.114167	Subgroup 23	Desulfococcus	other-other	Subgroup 23-Desulfococcus
denovo2037225	denovo2910231	0.122363	Subgroup 23	Desulfococcus	other-other	Subgroup 23-Desulfococcus
denovo2613235	denovo2910231	0.0985657	Bacteroidetes	Desulfococcus	other-other	Bacteroidetes-Desulfococcus
denovo134745	denovo2910231	0.0756623	BD2 2	Desulfococcus	other-other	BD2 2-Desulfococcus
denovo2211118	denovo2910231	0.0905979	BD2 2	Desulfococcus	other-other	BD2 2-Desulfococcus
denovo1899560	denovo2910231	0.0622025	Flavobacteriales	Desulfococcus	other-other	Flavobacteriales-Desulfococcus
denovo3045316	denovo2910231	0.085005	Flavobacteriaceae	Desulfococcus	other-other	Flavobacteriaceae-Desulfococcus
denovo1652459	denovo2910231	0.0844029	Flavobacteriaceae	Desulfococcus	other-other	Flavobacteriaceae-Desulfococcus
denovo1607969	denovo2910231	0.086955	Flavobacteriaceae	Desulfococcus	other-other	Flavobacteriaceae-Desulfococcus
denovo1047165	denovo2910231	0.115093	Flavobacteriaceae	Desulfococcus	other-other	Flavobacteriaceae-Desulfococcus
denovo1885267	denovo2910231	0.101855	SB 5	Desulfococcus	other-other	SB 5-Desulfococcus
denovo1694886	denovo2910231	0.140138	VC2 1 Bac22	Desulfococcus	other-other	VC2 1 Bac22-Desulfococcus
denovo183399	denovo2910231	0.0715802	Candidate division JS1	Desulfococcus	other-other	Candidate division JS1-Desulfococcus
denovo641024	denovo2910231	0.0745897	Candidate division JS1	Desulfococcus	other-other	Candidate division JS1-Desulfococcus
denovo273202	denovo2910231	0.0605361	Candidate division OP11	Desulfococcus	other-other	Candidate division OP11-Desulfococcus
denovo1654989	denovo2910231	0.120367	Candidate division WS3	Desulfococcus	other-other	Candidate division WS3-Desulfococcus
denovo515016	denovo2910231	0.0971925	Candidate division WS3	Desulfococcus	other-other	Candidate division WS3-Desulfococcus
denovo1182100	denovo2910231	0.0670859	Candidate division WS3	Desulfococcus	other-other	Candidate division WS3-Desulfococcus
denovo1518958	denovo2910231	0.101228	Candidate division WS3	Desulfococcus	other-other	Candidate division WS3-Desulfococcus
denovo1130480	denovo2910231	0.109479	IheB3 7	Desulfococcus	other-other	IheB3 7-Desulfococcus
denovo2383890	denovo2910231	0.127103	IheB3 7	Desulfococcus	other-other	IheB3 7-Desulfococcus
denovo1026958	denovo2910231	0.0795216	IheB3 7	Desulfococcus	other-other	IheB3 7-Desulfococcus
denovo2785419	denovo2910231	0.0683793	Anaerolineales	Desulfococcus	other-other	Anaerolineales-Desulfococcus
denovo98248	denovo2910231	0.11953	Anaerolineales	Desulfococcus	other-other	Anaerolineales-Desulfococcus
denovo447434	denovo2910231	0.101544	Anaerolineales	Desulfococcus	other-other	Anaerolineales-Desulfococcus
denovo667530	denovo2910231	0.0786081	Clostridiales	Desulfococcus	other-other	Clostridiales-Desulfococcus
denovo3031244	denovo2910231	0.07866	Clostridiales	Desulfococcus	other-other	Clostridiales-Desulfococcus
denovo1194718	denovo2910231	0.0826208	Incertae Sedis	Desulfococcus	other-other	Incertae Sedis-Desulfococcus
denovo1991547	denovo2910231	0.0851635	Incertae Sedis	Desulfococcus	other-other	Incertae Sedis-Desulfococcus
denovo1541473	denovo2910231	0.0937247	Incertae Sedis	Desulfococcus	other-other	Incertae Sedis-Desulfococcus
denovo341776	denovo2910231	0.11263	Tepidibacter	Desulfococcus	other-other	Tepidibacter-Desulfococcus
denovo2276212	denovo2910231	0.0957072	Tepidibacter	Desulfococcus	other-other	Tepidibacter-Desulfococcus
denovo228378	denovo2910231	0.0499629	Pir4 lineage	Desulfococcus	other-other	Pir4 lineage-Desulfococcus
denovo334800	denovo2910231	0.0934041	Desulfarculales	Desulfococcus	other-other	Desulfarculales-Desulfococcus
denovo751657	denovo2910231	0.115347	Desulfarculales	Desulfococcus	other-other	Desulfarculales-Desulfococcus
denovo1611362	denovo2910231	0.0925279	Desulfarculales	Desulfococcus	other-other	Desulfarculales-Desulfococcus
denovo2845511	denovo2910231	0.110486	Desulfobacteraceae	Desulfococcus	other-other	Desulfobacteraceae-Desulfococcus
denovo1857740	denovo2910231	0.207397	Desulfococcus	Desulfococcus	Same-taxonomy	Desulfococcus-Desulfococcus
denovo2022355	denovo2910231	0.202045	Desulfococcus	Desulfococcus	Same-taxonomy	Desulfococcus-Desulfococcus
denovo87232	denovo2910231	0.141599	Desulfococcus	Desulfococcus	Same-taxonomy	Desulfococcus-Desulfococcus
denovo141570	denovo2910231	0.0695833	Desulfococcus	Desulfococcus	Same-taxonomy	Desulfococcus-Desulfococcus
denovo287003	denovo2910231	0.14725	Desulfococcus	Desulfococcus	Same-taxonomy	Desulfococcus-Desulfococcus
denovo363836	denovo2910231	0.166354	Desulfococcus	Desulfococcus	Same-taxonomy	Desulfococcus-Desulfococcus
denovo393903	denovo2910231	0.194131	Desulfococcus	Desulfococcus	Same-taxonomy	Desulfococcus-Desulfococcus
denovo477995	denovo2910231	0.118397	Desulfococcus	Desulfococcus	Same-taxonomy	Desulfococcus-Desulfococcus
denovo558205	denovo2910231	0.102521	Desulfococcus	Desulfococcus	Same-taxonomy	Desulfococcus-Desulfococcus
denovo597060	denovo2910231	0.172894	Desulfococcus	Desulfococcus	Same-taxonomy	Desulfococcus-Desulfococcus
denovo622889	denovo2910231	0.136261	Desulfococcus	Desulfococcus	Same-taxonomy	Desulfococcus-Desulfococcus
denovo796637	denovo2910231	0.144242	Desulfococcus	Desulfococcus	Same-taxonomy	Desulfococcus-Desulfococcus
denovo859518	denovo2910231	0.0999597	Desulfococcus	Desulfococcus	Same-taxonomy	Desulfococcus-Desulfococcus
denovo936781	denovo2910231	0.143114	Desulfococcus	Desulfococcus	Same-taxonomy	Desulfococcus-Desulfococcus
denovo951298	denovo2910231	0.160548	Desulfococcus	Desulfococcus	Same-taxonomy	Desulfococcus-Desulfococcus
denovo1068242	denovo2910231	0.115534	Desulfococcus	Desulfococcus	Same-taxonomy	Desulfococcus-Desulfococcus
denovo1079427	denovo2910231	0.106608	Desulfococcus	Desulfococcus	Same-taxonomy	Desulfococcus-Desulfococcus
denovo1112240	denovo2910231	0.110158	Desulfococcus	Desulfococcus	Same-taxonomy	Desulfococcus-Desulfococcus
denovo1390121	denovo2910231	0.0857984	Desulfococcus	Desulfococcus	Same-taxonomy	Desulfococcus-Desulfococcus
denovo1460148	denovo2910231	0.145097	Desulfococcus	Desulfococcus	Same-taxonomy	Desulfococcus-Desulfococcus
denovo1603865	denovo2910231	0.116518	Desulfococcus	Desulfococcus	Same-taxonomy	Desulfococcus-Desulfococcus
denovo1678320	denovo2910231	0.0734962	Desulfococcus	Desulfococcus	Same-taxonomy	Desulfococcus-Desulfococcus
denovo1801410	denovo2910231	0.130458	Desulfococcus	Desulfococcus	Same-taxonomy	Desulfococcus-Desulfococcus
denovo1878686	denovo2910231	0.074776	Desulfococcus	Desulfococcus	Same-taxonomy	Desulfococcus-Desulfococcus
denovo1884250	denovo2910231	0.160367	Desulfococcus	Desulfococcus	Same-taxonomy	Desulfococcus-Desulfococcus
denovo1889944	denovo2910231	0.124135	Desulfococcus	Desulfococcus	Same-taxonomy	Desulfococcus-Desulfococcus
denovo1974783	denovo2910231	0.136658	Desulfococcus	Desulfococcus	Same-taxonomy	Desulfococcus-Desulfococcus
denovo1978031	denovo2910231	0.12275	Desulfococcus	Desulfococcus	Same-taxonomy	Desulfococcus-Desulfococcus
denovo2023814	denovo2910231	0.226037	Desulfococcus	Desulfococcus	Same-taxonomy	Desulfococcus-Desulfococcus
denovo2034157	denovo2910231	0.12102	Desulfococcus	Desulfococcus	Same-taxonomy	Desulfococcus-Desulfococcus
denovo2044700	denovo2910231	0.190913	Desulfococcus	Desulfococcus	Same-taxonomy	Desulfococcus-Desulfococcus
denovo2101159	denovo2910231	0.0721958	Desulfococcus	Desulfococcus	Same-taxonomy	Desulfococcus-Desulfococcus
denovo2178607	denovo2910231	0.191647	Desulfococcus	Desulfococcus	Same-taxonomy	Desulfococcus-Desulfococcus
denovo2306822	denovo2910231	0.0966346	Desulfococcus	Desulfococcus	Same-taxonomy	Desulfococcus-Desulfococcus
denovo2369461	denovo2910231	0.100057	Desulfococcus	Desulfococcus	Same-taxonomy	Desulfococcus-Desulfococcus
denovo2523794	denovo2910231	0.116622	Desulfococcus	Desulfococcus	Same-taxonomy	Desulfococcus-Desulfococcus
denovo2559943	denovo2910231	0.0762185	Desulfococcus	Desulfococcus	Same-taxonomy	Desulfococcus-Desulfococcus
denovo2765874	denovo2910231	0.202276	Desulfococcus	Desulfococcus	Same-taxonomy	Desulfococcus-Desulfococcus
denovo1660263	denovo2484347	0.060553	Deep Sea Hydrothermal Vent Gp 6 DHVEG 6	Desulfofaba	other-other	Deep Sea Hydrothermal Vent Gp 6 DHVEG 6-Desulfofaba
denovo2363452	denovo2484347	0.0675875	Deep Sea Hydrothermal Vent Gp 6 DHVEG 6	Desulfofaba	other-other	Deep Sea Hydrothermal Vent Gp 6 DHVEG 6-Desulfofaba
denovo1770592	denovo2484347	0.0605625	Deep Sea Hydrothermal Vent Gp 6 DHVEG 6	Desulfofaba	other-other	Deep Sea Hydrothermal Vent Gp 6 DHVEG 6-Desulfofaba
denovo2897331	denovo2484347	0.0565294	Marine Hydrothermal Vent Group MHVG	Desulfofaba	other-other	Marine Hydrothermal Vent Group MHVG-Desulfofaba
denovo2135270	denovo2484347	0.0528287	ANME 2a 2b	Desulfofaba	other-other	ANME 2a 2b-Desulfofaba
denovo2438264	denovo2484347	0.0686197	ANME 2b	Desulfofaba	other-other	ANME 2b-Desulfofaba
denovo382138	denovo2484347	0.0630782	ANME 2a 2b	Desulfofaba	other-other	ANME 2a 2b-Desulfofaba
denovo2329421	denovo2484347	0.0881524	Methanococcoides	Desulfofaba	other-other	Methanococcoides-Desulfofaba
denovo979052	denovo2484347	0.0895558	Methanococcoides	Desulfofaba	other-other	Methanococcoides-Desulfofaba
denovo2798563	denovo2484347	0.093696	Marine Benthic Group E	Desulfofaba	other-other	Marine Benthic Group E-Desulfofaba
denovo2202848	denovo2484347	0.0665228	Thermoplasmatales	Desulfofaba	other-other	Thermoplasmatales-Desulfofaba
denovo210230	denovo2484347	0.0541434	Marine Benthic Group D and DHVEG 1	Desulfofaba	other-other	Marine Benthic Group D and DHVEG 1-Desulfofaba
denovo305730	denovo2484347	0.0831764	MKCST A3	Desulfofaba	other-other	MKCST A3-Desulfofaba
denovo1005384	denovo2484347	0.077048	Group C3	Desulfofaba	other-other	Group C3-Desulfofaba
denovo2554431	denovo2484347	0.0657155	Group C3	Desulfofaba	other-other	Group C3-Desulfofaba
denovo2280835	denovo2484347	0.0982875	Group C3	Desulfofaba	other-other	Group C3-Desulfofaba
denovo374716	denovo2484347	0.082004	Group C3	Desulfofaba	other-other	Group C3-Desulfofaba
denovo1312016	denovo2484347	0.0600552	Group C3	Desulfofaba	other-other	Group C3-Desulfofaba
denovo328330	denovo2484347	0.080912	Group C3	Desulfofaba	other-other	Group C3-Desulfofaba
denovo2969550	denovo2484347	0.0863546	Group C3	Desulfofaba	other-other	Group C3-Desulfofaba
denovo2478741	denovo2484347	0.0891117	Marine Benthic Group B	Desulfofaba	other-other	Marine Benthic Group B-Desulfofaba
denovo3078729	denovo2484347	0.0777325	Marine Group I	Desulfofaba	other-other	Marine Group I-Desulfofaba
denovo1431613	denovo2484347	0.0563066	Marine Group I	Desulfofaba	other-other	Marine Group I-Desulfofaba
denovo2353406	denovo2484347	0.0750777	Marine Group I	Desulfofaba	other-other	Marine Group I-Desulfofaba
denovo266064	denovo2484347	0.0768173	Marine Group I	Desulfofaba	other-other	Marine Group I-Desulfofaba
denovo2723323	denovo2484347	0.0585795	Candidatus Nitrosopumilus	Desulfofaba	other-other	Candidatus Nitrosopumilus-Desulfofaba
denovo2424720	denovo2484347	0.0969664	Candidatus Nitrosopumilus	Desulfofaba	other-other	Candidatus Nitrosopumilus-Desulfofaba
denovo57764	denovo2484347	0.064107	Miscellaneous Crenarchaeotic Group	Desulfofaba	other-other	Miscellaneous Crenarchaeotic Group-Desulfofaba
denovo2255799	denovo2484347	0.0823654	Miscellaneous Crenarchaeotic Group	Desulfofaba	other-other	Miscellaneous Crenarchaeotic Group-Desulfofaba
denovo1677984	denovo2484347	0.0603343	Miscellaneous Crenarchaeotic Group	Desulfofaba	other-other	Miscellaneous Crenarchaeotic Group-Desulfofaba
denovo2241068	denovo2484347	0.0700072	Miscellaneous Crenarchaeotic Group	Desulfofaba	other-other	Miscellaneous Crenarchaeotic Group-Desulfofaba
denovo1442529	denovo2484347	0.0689354	Subgroup 22	Desulfofaba	other-other	Subgroup 22-Desulfofaba
denovo651559	denovo2484347	0.0675437	Subgroup 22	Desulfofaba	other-other	Subgroup 22-Desulfofaba
denovo2769891	denovo2484347	0.0717289	OPB41	Desulfofaba	other-other	OPB41-Desulfofaba
denovo2397231	denovo2484347	0.054122	BD2 2	Desulfofaba	other-other	BD2 2-Desulfofaba
denovo874477	denovo2484347	0.0569667	Reichenbachiella	Desulfofaba	other-other	Reichenbachiella-Desulfofaba
denovo63617	denovo2484347	0.0984065	Cytophagales	Desulfofaba	other-other	Cytophagales-Desulfofaba
denovo1609397	denovo2484347	0.0885615	Cytophagales	Desulfofaba	other-other	Cytophagales-Desulfofaba
denovo608734	denovo2484347	0.0680904	BHI80 139	Desulfofaba	other-other	BHI80 139-Desulfofaba
denovo1811211	denovo2484347	0.106285	BHI80 139	Desulfofaba	other-other	BHI80 139-Desulfofaba
denovo12977	denovo2484347	0.0731553	Candidate division JS1	Desulfofaba	other-other	Candidate division JS1-Desulfofaba
denovo438460	denovo2484347	0.0714118	Candidate division JS1	Desulfofaba	other-other	Candidate division JS1-Desulfofaba
denovo278196	denovo2484347	0.0664602	Anaerolineales	Desulfofaba	other-other	Anaerolineales-Desulfofaba
denovo1672151	denovo2484347	0.0506745	Anaerolineales	Desulfofaba	other-other	Anaerolineales-Desulfofaba
denovo2348613	denovo2484347	0.066228	FW22	Desulfofaba	other-other	FW22-Desulfofaba
denovo904315	denovo2484347	0.062265	GIF9	Desulfofaba	other-other	GIF9-Desulfofaba
denovo175224	denovo2484347	0.0679175	GIF9	Desulfofaba	other-other	GIF9-Desulfofaba
denovo2431355	denovo2484347	0.0854422	MSBL5	Desulfofaba	other-other	MSBL5-Desulfofaba
denovo1666839	denovo2484347	0.0523993	R76 B128	Desulfofaba	other-other	R76 B128-Desulfofaba
denovo2669076	denovo2484347	0.0943084	Nitrospiraceae	Desulfofaba	other-other	Nitrospiraceae-Desulfofaba
denovo1823755	denovo2484347	0.0598707	Nitrospirales	Desulfofaba	other-other	Nitrospirales-Desulfofaba
denovo546189	denovo2484347	0.0857347	Nitrospirales	Desulfofaba	other-other	Nitrospirales-Desulfofaba
denovo2402571	denovo2484347	0.0762366	Nitrospirales	Desulfofaba	other-other	Nitrospirales-Desulfofaba
denovo2985084	denovo2484347	0.0671535	Nitrospirales	Desulfofaba	other-other	Nitrospirales-Desulfofaba
denovo950966	denovo2484347	0.0690551	Phycisphaerae	Desulfofaba	other-other	Phycisphaerae-Desulfofaba
denovo1431049	denovo2484347	0.0656352	MSBL9	Desulfofaba	other-other	MSBL9-Desulfofaba
denovo984180	denovo2484347	0.0621193	MSBL9	Desulfofaba	other-other	MSBL9-Desulfofaba
denovo635347	denovo2484347	0.0808698	MSBL9	Desulfofaba	other-other	MSBL9-Desulfofaba
denovo1778816	denovo2484347	0.0709093	MSBL9	Desulfofaba	other-other	MSBL9-Desulfofaba
denovo1385672	denovo2484347	0.0793703	MSBL9	Desulfofaba	other-other	MSBL9-Desulfofaba
denovo2703505	denovo2484347	0.0773595	MSBL9	Desulfofaba	other-other	MSBL9-Desulfofaba
denovo1088371	denovo2484347	0.0797192	MSBL9	Desulfofaba	other-other	MSBL9-Desulfofaba
denovo567893	denovo2484347	0.072434	MSBL9	Desulfofaba	other-other	MSBL9-Desulfofaba
denovo1608117	denovo2484347	0.0600832	MSBL9	Desulfofaba	other-other	MSBL9-Desulfofaba
denovo2298823	denovo2484347	0.0809662	Urania 1B 19 marine sediment group	Desulfofaba	other-other	Urania 1B 19 marine sediment group-Desulfofaba
denovo404195	denovo2484347	0.0764085	Urania 1B 19 marine sediment group	Desulfofaba	other-other	Urania 1B 19 marine sediment group-Desulfofaba
denovo1775320	denovo2484347	0.0528648	Planctomycetaceae	Desulfofaba	other-other	Planctomycetaceae-Desulfofaba
denovo1124620	denovo2484347	0.0659473	Pir4 lineage	Desulfofaba	other-other	Pir4 lineage-Desulfofaba
denovo2230834	denovo2484347	0.0626534	Pir4 lineage	Desulfofaba	other-other	Pir4 lineage-Desulfofaba
denovo839695	denovo2484347	0.069953	Rhodobacterales	Desulfofaba	other-other	Rhodobacterales-Desulfofaba
denovo2387116	denovo2484347	0.0774835	Pelomonas	Desulfofaba	other-other	Pelomonas-Desulfofaba
denovo1914104	denovo2484347	0.134694	Nitrosomonas	Desulfofaba	other-other	Nitrosomonas-Desulfofaba
denovo485968	denovo2484347	0.077239	Rhodocyclales	Desulfofaba	other-other	Rhodocyclales-Desulfofaba
denovo1674109	denovo2484347	0.0966669	Deltaproteobacteria	Desulfofaba	other-other	Deltaproteobacteria-Desulfofaba
denovo2296589	denovo2484347	0.0573737	Desulfobacteraceae	Desulfofaba	other-other	Desulfobacteraceae-Desulfofaba
denovo1223761	denovo2484347	0.0726407	Desulfobacteraceae	Desulfofaba	other-other	Desulfobacteraceae-Desulfofaba
denovo1468171	denovo2484347	0.0722479	Desulfobacteraceae	Desulfofaba	other-other	Desulfobacteraceae-Desulfofaba
denovo1805700	denovo2484347	0.0836429	Desulfobacteraceae	Desulfofaba	other-other	Desulfobacteraceae-Desulfofaba
denovo2640446	denovo2484347	0.0656053	Desulfobacteraceae	Desulfofaba	other-other	Desulfobacteraceae-Desulfofaba
denovo461516	denovo2484347	0.0596987	Desulfobacula	Desulfofaba	other-other	Desulfobacula-Desulfofaba
denovo975937	denovo2837225	0.112337	Ancient Archaeal Group AAG	Desulfofaba	other-other	Ancient Archaeal Group AAG-Desulfofaba
denovo1660263	denovo2837225	0.0922911	Deep Sea Hydrothermal Vent Gp 6 DHVEG 6	Desulfofaba	other-other	Deep Sea Hydrothermal Vent Gp 6 DHVEG 6-Desulfofaba
denovo1770592	denovo2837225	0.0714382	Deep Sea Hydrothermal Vent Gp 6 DHVEG 6	Desulfofaba	other-other	Deep Sea Hydrothermal Vent Gp 6 DHVEG 6-Desulfofaba
denovo1109941	denovo2837225	0.0548715	ANME 1b	Desulfofaba	other-other	ANME 1b-Desulfofaba
denovo152223	denovo2837225	0.062238	ANME 2a 2b	Desulfofaba	other-other	ANME 2a 2b-Desulfofaba
denovo2329421	denovo2837225	0.133229	Methanococcoides	Desulfofaba	other-other	Methanococcoides-Desulfofaba
denovo979052	denovo2837225	0.113955	Methanococcoides	Desulfofaba	other-other	Methanococcoides-Desulfofaba
denovo2798563	denovo2837225	0.0965518	Marine Benthic Group E	Desulfofaba	other-other	Marine Benthic Group E-Desulfofaba
denovo2202848	denovo2837225	0.0645758	Thermoplasmatales	Desulfofaba	other-other	Thermoplasmatales-Desulfofaba
denovo3031713	denovo2837225	0.0722148	AMOS1A 4113 D04	Desulfofaba	other-other	AMOS1A 4113 D04-Desulfofaba
denovo1673954	denovo2837225	0.138682	ASC21	Desulfofaba	other-other	ASC21-Desulfofaba
denovo1727294	denovo2837225	0.0750228	ASC21	Desulfofaba	other-other	ASC21-Desulfofaba
denovo1758141	denovo2837225	0.0647925	ASC21	Desulfofaba	other-other	ASC21-Desulfofaba
denovo1765249	denovo2837225	0.0794767	Marine Benthic Group D and DHVEG 1	Desulfofaba	other-other	Marine Benthic Group D and DHVEG 1-Desulfofaba
denovo305730	denovo2837225	0.0855955	MKCST A3	Desulfofaba	other-other	MKCST A3-Desulfofaba
denovo2518331	denovo2837225	0.0791585	Group C3	Desulfofaba	other-other	Group C3-Desulfofaba
denovo35865	denovo2837225	0.117265	Group C3	Desulfofaba	other-other	Group C3-Desulfofaba
denovo1005384	denovo2837225	0.10269	Group C3	Desulfofaba	other-other	Group C3-Desulfofaba
denovo2037811	denovo2837225	0.081399	Group C3	Desulfofaba	other-other	Group C3-Desulfofaba
denovo2391462	denovo2837225	0.09932	Group C3	Desulfofaba	other-other	Group C3-Desulfofaba
denovo2280835	denovo2837225	0.11203	Group C3	Desulfofaba	other-other	Group C3-Desulfofaba
denovo328330	denovo2837225	0.0713713	Group C3	Desulfofaba	other-other	Group C3-Desulfofaba
denovo1911695	denovo2837225	0.0600515	Group C3	Desulfofaba	other-other	Group C3-Desulfofaba
denovo417768	denovo2837225	0.0696342	Group C3	Desulfofaba	other-other	Group C3-Desulfofaba
denovo1933718	denovo2837225	0.0666727	Group C3	Desulfofaba	other-other	Group C3-Desulfofaba
denovo1924287	denovo2837225	0.094532	Group C3	Desulfofaba	other-other	Group C3-Desulfofaba
denovo2933991	denovo2837225	0.0874647	Group C3	Desulfofaba	other-other	Group C3-Desulfofaba
denovo828905	denovo2837225	0.0884054	Marine Benthic Group B	Desulfofaba	other-other	Marine Benthic Group B-Desulfofaba
denovo1683020	denovo2837225	0.0955381	Marine Benthic Group B	Desulfofaba	other-other	Marine Benthic Group B-Desulfofaba
denovo2053990	denovo2837225	0.0990976	Marine Benthic Group B	Desulfofaba	other-other	Marine Benthic Group B-Desulfofaba
denovo2478741	denovo2837225	0.0907614	Marine Benthic Group B	Desulfofaba	other-other	Marine Benthic Group B-Desulfofaba
denovo565379	denovo2837225	0.0697239	Marine Benthic Group B	Desulfofaba	other-other	Marine Benthic Group B-Desulfofaba
denovo2658944	denovo2837225	0.0796039	Marine Benthic Group B	Desulfofaba	other-other	Marine Benthic Group B-Desulfofaba
denovo1199667	denovo2837225	0.118608	Marine Benthic Group B	Desulfofaba	other-other	Marine Benthic Group B-Desulfofaba
denovo197508	denovo2837225	0.091359	Marine Benthic Group B	Desulfofaba	other-other	Marine Benthic Group B-Desulfofaba
denovo1761967	denovo2837225	0.114188	Marine Benthic Group B	Desulfofaba	other-other	Marine Benthic Group B-Desulfofaba
denovo2869268	denovo2837225	0.0747476	Marine Group I	Desulfofaba	other-other	Marine Group I-Desulfofaba
denovo3032037	denovo2837225	0.0946776	Marine Group I	Desulfofaba	other-other	Marine Group I-Desulfofaba
denovo2723323	denovo2837225	0.0794612	Candidatus Nitrosopumilus	Desulfofaba	other-other	Candidatus Nitrosopumilus-Desulfofaba
denovo57764	denovo2837225	0.0667035	Miscellaneous Crenarchaeotic Group	Desulfofaba	other-other	Miscellaneous Crenarchaeotic Group-Desulfofaba
denovo1259896	denovo2837225	0.0638193	Miscellaneous Crenarchaeotic Group	Desulfofaba	other-other	Miscellaneous Crenarchaeotic Group-Desulfofaba
denovo1677984	denovo2837225	0.0852452	Miscellaneous Crenarchaeotic Group	Desulfofaba	other-other	Miscellaneous Crenarchaeotic Group-Desulfofaba
denovo2241068	denovo2837225	0.0901537	Miscellaneous Crenarchaeotic Group	Desulfofaba	other-other	Miscellaneous Crenarchaeotic Group-Desulfofaba
denovo3097262	denovo2837225	0.0763428	Miscellaneous Crenarchaeotic Group	Desulfofaba	other-other	Miscellaneous Crenarchaeotic Group-Desulfofaba
denovo290347	denovo2837225	0.0778694	Bacteria	Desulfofaba	other-other	Bacteria-Desulfofaba
denovo2326995	denovo2837225	0.0700942	Subgroup 23	Desulfofaba	other-other	Subgroup 23-Desulfofaba
denovo508550	denovo2837225	0.0720076	OPB41	Desulfofaba	other-other	OPB41-Desulfofaba
denovo2181944	denovo2837225	0.0686172	Armatimonadetes	Desulfofaba	other-other	Armatimonadetes-Desulfofaba
denovo1686148	denovo2837225	0.0757772	BD2 2	Desulfofaba	other-other	BD2 2-Desulfofaba
denovo874477	denovo2837225	0.0642231	Reichenbachiella	Desulfofaba	other-other	Reichenbachiella-Desulfofaba
denovo2072718	denovo2837225	0.0696043	Cytophagales	Desulfofaba	other-other	Cytophagales-Desulfofaba
denovo608734	denovo2837225	0.0798713	BHI80 139	Desulfofaba	other-other	BHI80 139-Desulfofaba
denovo1811211	denovo2837225	0.124665	BHI80 139	Desulfofaba	other-other	BHI80 139-Desulfofaba
denovo2920616	denovo2837225	0.105247	BHI80 139	Desulfofaba	other-other	BHI80 139-Desulfofaba
denovo387665	denovo2837225	0.0929567	Candidate division JS1	Desulfofaba	other-other	Candidate division JS1-Desulfofaba
denovo1100404	denovo2837225	0.0929338	Candidate division JS1	Desulfofaba	other-other	Candidate division JS1-Desulfofaba
denovo847940	denovo2837225	0.10223	Candidate division OD1	Desulfofaba	other-other	Candidate division OD1-Desulfofaba
denovo1307113	denovo2837225	0.0615213	Candidate division OP8	Desulfofaba	other-other	Candidate division OP8-Desulfofaba
denovo416657	denovo2837225	0.0970054	Candidate division OP8	Desulfofaba	other-other	Candidate division OP8-Desulfofaba
denovo2121922	denovo2837225	0.0601954	Candidate division WS3	Desulfofaba	other-other	Candidate division WS3-Desulfofaba
denovo2140197	denovo2837225	0.106486	PHOS HE36	Desulfofaba	other-other	PHOS HE36-Desulfofaba
denovo1654445	denovo2837225	0.0739199	Chloroflexi	Desulfofaba	other-other	Chloroflexi-Desulfofaba
denovo870133	denovo2837225	0.0968684	Anaerolineales	Desulfofaba	other-other	Anaerolineales-Desulfofaba
denovo278196	denovo2837225	0.117241	Anaerolineales	Desulfofaba	other-other	Anaerolineales-Desulfofaba
denovo2363478	denovo2837225	0.0835166	Anaerolineales	Desulfofaba	other-other	Anaerolineales-Desulfofaba
denovo838843	denovo2837225	0.0778711	Anaerolineales	Desulfofaba	other-other	Anaerolineales-Desulfofaba
denovo284522	denovo2837225	0.0604987	Anaerolineales	Desulfofaba	other-other	Anaerolineales-Desulfofaba
denovo342367	denovo2837225	0.0957911	Anaerolineales	Desulfofaba	other-other	Anaerolineales-Desulfofaba
denovo1623055	denovo2837225	0.0970605	Dehalococcoidia	Desulfofaba	other-other	Dehalococcoidia-Desulfofaba
denovo506480	denovo2837225	0.0745472	Dehalococcoidia	Desulfofaba	other-other	Dehalococcoidia-Desulfofaba
denovo2211507	denovo2837225	0.088244	Dehalococcoidia	Desulfofaba	other-other	Dehalococcoidia-Desulfofaba
denovo2348613	denovo2837225	0.107525	FW22	Desulfofaba	other-other	FW22-Desulfofaba
denovo383076	denovo2837225	0.107261	GIF3	Desulfofaba	other-other	GIF3-Desulfofaba
denovo1342058	denovo2837225	0.0818857	GIF9	Desulfofaba	other-other	GIF9-Desulfofaba
denovo175224	denovo2837225	0.0722569	GIF9	Desulfofaba	other-other	GIF9-Desulfofaba
denovo3005433	denovo2837225	0.0793027	GIF9	Desulfofaba	other-other	GIF9-Desulfofaba
denovo474562	denovo2837225	0.093815	MSBL5	Desulfofaba	other-other	MSBL5-Desulfofaba
denovo1842393	denovo2837225	0.0696791	MSBL5	Desulfofaba	other-other	MSBL5-Desulfofaba
denovo2431355	denovo2837225	0.11568	MSBL5	Desulfofaba	other-other	MSBL5-Desulfofaba
denovo940754	denovo2837225	0.0976414	vadinBA26	Desulfofaba	other-other	vadinBA26-Desulfofaba
denovo532317	denovo2837225	0.0487098	SAR406 clade Marine group A	Desulfofaba	other-other	SAR406 clade Marine group A-Desulfofaba
denovo2696364	denovo2837225	0.0626842	Psychrilyobacter	Desulfofaba	other-other	Psychrilyobacter-Desulfofaba
denovo1384761	denovo2837225	0.0999543	Psychrilyobacter	Desulfofaba	other-other	Psychrilyobacter-Desulfofaba
denovo2064231	denovo2837225	0.121394	PAUC43f marine benthic group	Desulfofaba	other-other	PAUC43f marine benthic group-Desulfofaba
denovo2976865	denovo2837225	0.11595	PAUC43f marine benthic group	Desulfofaba	other-other	PAUC43f marine benthic group-Desulfofaba
denovo1666839	denovo2837225	0.0661584	R76 B128	Desulfofaba	other-other	R76 B128-Desulfofaba
denovo2722252	denovo2837225	0.0633	Nitrospirales	Desulfofaba	other-other	Nitrospirales-Desulfofaba
denovo507038	denovo2837225	0.0716186	Nitrospirales	Desulfofaba	other-other	Nitrospirales-Desulfofaba
denovo2771819	denovo2837225	0.0861156	Nitrospirales	Desulfofaba	other-other	Nitrospirales-Desulfofaba
denovo228083	denovo2837225	0.0659935	Nitrospirales	Desulfofaba	other-other	Nitrospirales-Desulfofaba
denovo395693	denovo2837225	0.0914601	Nitrospirales	Desulfofaba	other-other	Nitrospirales-Desulfofaba
denovo2210266	denovo2837225	0.0663146	Nitrospirales	Desulfofaba	other-other	Nitrospirales-Desulfofaba
denovo1466195	denovo2837225	0.0864466	Nitrospirales	Desulfofaba	other-other	Nitrospirales-Desulfofaba
denovo2402571	denovo2837225	0.10795	Nitrospirales	Desulfofaba	other-other	Nitrospirales-Desulfofaba
denovo2804124	denovo2837225	0.0771357	Nitrospirales	Desulfofaba	other-other	Nitrospirales-Desulfofaba
denovo2985084	denovo2837225	0.0896272	Nitrospirales	Desulfofaba	other-other	Nitrospirales-Desulfofaba
denovo950966	denovo2837225	0.0729598	Phycisphaerae	Desulfofaba	other-other	Phycisphaerae-Desulfofaba
denovo2969275	denovo2837225	0.0775769	MSBL9	Desulfofaba	other-other	MSBL9-Desulfofaba
denovo2033383	denovo2837225	0.0977128	MSBL9	Desulfofaba	other-other	MSBL9-Desulfofaba
denovo26606	denovo2837225	0.0882562	MSBL9	Desulfofaba	other-other	MSBL9-Desulfofaba
denovo1285964	denovo2837225	0.111396	MSBL9	Desulfofaba	other-other	MSBL9-Desulfofaba
denovo635347	denovo2837225	0.066936	MSBL9	Desulfofaba	other-other	MSBL9-Desulfofaba
denovo1778816	denovo2837225	0.0744436	MSBL9	Desulfofaba	other-other	MSBL9-Desulfofaba
denovo1385672	denovo2837225	0.0805076	MSBL9	Desulfofaba	other-other	MSBL9-Desulfofaba
denovo850136	denovo2837225	0.114013	MSBL9	Desulfofaba	other-other	MSBL9-Desulfofaba
denovo1608117	denovo2837225	0.0904577	MSBL9	Desulfofaba	other-other	MSBL9-Desulfofaba
denovo2181456	denovo2837225	0.0894351	MSBL9	Desulfofaba	other-other	MSBL9-Desulfofaba
denovo2543948	denovo2837225	0.0728907	MSBL9	Desulfofaba	other-other	MSBL9-Desulfofaba
denovo2169049	denovo2837225	0.0836839	Planctomycetales	Desulfofaba	other-other	Planctomycetales-Desulfofaba
denovo1914419	denovo2837225	0.0535316	Mesorhizobium	Desulfofaba	other-other	Mesorhizobium-Desulfofaba
denovo2114707	denovo2837225	0.0792898	Rhodobacterales	Desulfofaba	other-other	Rhodobacterales-Desulfofaba
denovo130984	denovo2837225	0.0628852	TK34	Desulfofaba	other-other	TK34-Desulfofaba
denovo373794	denovo2837225	0.0730176	TK34	Desulfofaba	other-other	TK34-Desulfofaba
denovo1701086	denovo2837225	0.0694683	Hydrogenophilales	Desulfofaba	other-other	Hydrogenophilales-Desulfofaba
denovo1914104	denovo2837225	0.0820686	Nitrosomonas	Desulfofaba	other-other	Nitrosomonas-Desulfofaba
denovo2081328	denovo2837225	0.068986	Rhodocyclales	Desulfofaba	other-other	Rhodocyclales-Desulfofaba
denovo485968	denovo2837225	0.0821491	Rhodocyclales	Desulfofaba	other-other	Rhodocyclales-Desulfofaba
denovo1674109	denovo2837225	0.085577	Deltaproteobacteria	Desulfofaba	other-other	Deltaproteobacteria-Desulfofaba
denovo1809441	denovo2837225	0.0810074	Deltaproteobacteria	Desulfofaba	other-other	Deltaproteobacteria-Desulfofaba
denovo710130	denovo2837225	0.0770312	Deltaproteobacteria	Desulfofaba	other-other	Deltaproteobacteria-Desulfofaba
denovo2379830	denovo2837225	0.0887827	Desulfarculales	Desulfofaba	other-other	Desulfarculales-Desulfofaba
denovo3096867	denovo2837225	0.0509628	Desulfobacteraceae	Desulfofaba	other-other	Desulfobacteraceae-Desulfofaba
denovo1223761	denovo2837225	0.0663198	Desulfobacteraceae	Desulfofaba	other-other	Desulfobacteraceae-Desulfofaba
denovo1468171	denovo2837225	0.10293	Desulfobacteraceae	Desulfofaba	other-other	Desulfobacteraceae-Desulfofaba
denovo2423329	denovo2837225	0.0904742	Desulfobacteraceae	Desulfofaba	other-other	Desulfobacteraceae-Desulfofaba
denovo2671652	denovo2837225	0.0703179	Desulfobacteraceae	Desulfofaba	other-other	Desulfobacteraceae-Desulfofaba
denovo1395550	denovo2837225	0.0930983	Desulfobacula	Desulfofaba	other-other	Desulfobacula-Desulfofaba
denovo461516	denovo2837225	0.0660666	Desulfobacula	Desulfofaba	other-other	Desulfobacula-Desulfofaba
denovo1179003	denovo2837225	0.0926458	Desulfobacula	Desulfofaba	other-other	Desulfobacula-Desulfofaba
denovo2484347	denovo2837225	0.0925033	Desulfofaba	Desulfofaba	Same-taxonomy	Desulfofaba-Desulfofaba
denovo2970590	denovo1220845	0.068644	Deep Sea Euryarchaeotic Group DSEG	SEEP SRB1	other-other	Deep Sea Euryarchaeotic Group DSEG-SEEP SRB1
denovo451576	denovo1220845	0.161101	Deep Sea Hydrothermal Vent Gp 6 DHVEG 6	SEEP SRB1	other-other	Deep Sea Hydrothermal Vent Gp 6 DHVEG 6-SEEP SRB1
denovo2152148	denovo1220845	0.095923	Deep Sea Hydrothermal Vent Gp 6 DHVEG 6	SEEP SRB1	other-other	Deep Sea Hydrothermal Vent Gp 6 DHVEG 6-SEEP SRB1
denovo3065549	denovo1220845	0.102105	Marine Hydrothermal Vent Group MHVG	SEEP SRB1	other-other	Marine Hydrothermal Vent Group MHVG-SEEP SRB1
denovo237060	denovo1220845	0.141397	ANME 1	SEEP SRB1	ANME-Desulfococcus/SEEP-SRB1/SEEP-SRB2	ANME 1-SEEP SRB1
denovo1486026	denovo1220845	0.101121	ANME 1	SEEP SRB1	ANME-Desulfococcus/SEEP-SRB1/SEEP-SRB2	ANME 1-SEEP SRB1
denovo1972941	denovo1220845	0.275808	ANME 1a	SEEP SRB1	ANME-Desulfococcus/SEEP-SRB1/SEEP-SRB2	ANME 1a-SEEP SRB1
denovo215086	denovo1220845	0.131834	ANME 1a	SEEP SRB1	ANME-Desulfococcus/SEEP-SRB1/SEEP-SRB2	ANME 1a-SEEP SRB1
denovo1944548	denovo1220845	0.184814	ANME 1a	SEEP SRB1	ANME-Desulfococcus/SEEP-SRB1/SEEP-SRB2	ANME 1a-SEEP SRB1
denovo70235	denovo1220845	0.193686	ANME 1a	SEEP SRB1	ANME-Desulfococcus/SEEP-SRB1/SEEP-SRB2	ANME 1a-SEEP SRB1
denovo214046	denovo1220845	0.0927221	ANME 1a	SEEP SRB1	ANME-Desulfococcus/SEEP-SRB1/SEEP-SRB2	ANME 1a-SEEP SRB1
denovo238244	denovo1220845	0.155618	ANME 1a	SEEP SRB1	ANME-Desulfococcus/SEEP-SRB1/SEEP-SRB2	ANME 1a-SEEP SRB1
denovo567811	denovo1220845	0.121971	ANME 1a	SEEP SRB1	ANME-Desulfococcus/SEEP-SRB1/SEEP-SRB2	ANME 1a-SEEP SRB1
denovo702402	denovo1220845	0.115521	ANME 1a	SEEP SRB1	ANME-Desulfococcus/SEEP-SRB1/SEEP-SRB2	ANME 1a-SEEP SRB1
denovo885417	denovo1220845	0.0692129	ANME 1a	SEEP SRB1	ANME-Desulfococcus/SEEP-SRB1/SEEP-SRB2	ANME 1a-SEEP SRB1
denovo943920	denovo1220845	0.203459	ANME 1a	SEEP SRB1	ANME-Desulfococcus/SEEP-SRB1/SEEP-SRB2	ANME 1a-SEEP SRB1
denovo1004949	denovo1220845	0.187906	ANME 1a	SEEP SRB1	ANME-Desulfococcus/SEEP-SRB1/SEEP-SRB2	ANME 1a-SEEP SRB1
denovo1007747	denovo1220845	0.136198	ANME 1a	SEEP SRB1	ANME-Desulfococcus/SEEP-SRB1/SEEP-SRB2	ANME 1a-SEEP SRB1
denovo1460528	denovo1220845	0.117767	ANME 1a	SEEP SRB1	ANME-Desulfococcus/SEEP-SRB1/SEEP-SRB2	ANME 1a-SEEP SRB1
denovo1466088	denovo1220845	0.117514	ANME 1a	SEEP SRB1	ANME-Desulfococcus/SEEP-SRB1/SEEP-SRB2	ANME 1a-SEEP SRB1
denovo1517258	denovo1220845	0.200637	ANME 1a	SEEP SRB1	ANME-Desulfococcus/SEEP-SRB1/SEEP-SRB2	ANME 1a-SEEP SRB1
denovo1674781	denovo1220845	0.150059	ANME 1a	SEEP SRB1	ANME-Desulfococcus/SEEP-SRB1/SEEP-SRB2	ANME 1a-SEEP SRB1
denovo1887081	denovo1220845	0.201401	ANME 1a	SEEP SRB1	ANME-Desulfococcus/SEEP-SRB1/SEEP-SRB2	ANME 1a-SEEP SRB1
denovo2202194	denovo1220845	0.189343	ANME 1a	SEEP SRB1	ANME-Desulfococcus/SEEP-SRB1/SEEP-SRB2	ANME 1a-SEEP SRB1
denovo2344428	denovo1220845	0.1845	ANME 1a	SEEP SRB1	ANME-Desulfococcus/SEEP-SRB1/SEEP-SRB2	ANME 1a-SEEP SRB1
denovo2361204	denovo1220845	0.142537	ANME 1a	SEEP SRB1	ANME-Desulfococcus/SEEP-SRB1/SEEP-SRB2	ANME 1a-SEEP SRB1
denovo2410692	denovo1220845	0.117504	ANME 1a	SEEP SRB1	ANME-Desulfococcus/SEEP-SRB1/SEEP-SRB2	ANME 1a-SEEP SRB1
denovo2474816	denovo1220845	0.252857	ANME 1a	SEEP SRB1	ANME-Desulfococcus/SEEP-SRB1/SEEP-SRB2	ANME 1a-SEEP SRB1
denovo2585242	denovo1220845	0.11887	ANME 1a	SEEP SRB1	ANME-Desulfococcus/SEEP-SRB1/SEEP-SRB2	ANME 1a-SEEP SRB1
denovo2835574	denovo1220845	0.109605	ANME 1a	SEEP SRB1	ANME-Desulfococcus/SEEP-SRB1/SEEP-SRB2	ANME 1a-SEEP SRB1
denovo3015716	denovo1220845	0.163089	ANME 1a	SEEP SRB1	ANME-Desulfococcus/SEEP-SRB1/SEEP-SRB2	ANME 1a-SEEP SRB1
denovo698284	denovo1220845	0.311581	ANME 1b	SEEP SRB1	ANME-Desulfococcus/SEEP-SRB1/SEEP-SRB2	ANME 1b-SEEP SRB1
denovo1822542	denovo1220845	0.234086	ANME 1b	SEEP SRB1	ANME-Desulfococcus/SEEP-SRB1/SEEP-SRB2	ANME 1b-SEEP SRB1
denovo2143808	denovo1220845	0.138845	ANME 1b	SEEP SRB1	ANME-Desulfococcus/SEEP-SRB1/SEEP-SRB2	ANME 1b-SEEP SRB1
denovo1244360	denovo1220845	0.121524	ANME 1b	SEEP SRB1	ANME-Desulfococcus/SEEP-SRB1/SEEP-SRB2	ANME 1b-SEEP SRB1
denovo479534	denovo1220845	0.187365	ANME 1b	SEEP SRB1	ANME-Desulfococcus/SEEP-SRB1/SEEP-SRB2	ANME 1b-SEEP SRB1
denovo1282174	denovo1220845	0.13207	ANME 1b	SEEP SRB1	ANME-Desulfococcus/SEEP-SRB1/SEEP-SRB2	ANME 1b-SEEP SRB1
denovo2199995	denovo1220845	0.177364	ANME 1b	SEEP SRB1	ANME-Desulfococcus/SEEP-SRB1/SEEP-SRB2	ANME 1b-SEEP SRB1
denovo109414	denovo1220845	0.09366	ANME 1b	SEEP SRB1	ANME-Desulfococcus/SEEP-SRB1/SEEP-SRB2	ANME 1b-SEEP SRB1
denovo111706	denovo1220845	0.130709	ANME 1b	SEEP SRB1	ANME-Desulfococcus/SEEP-SRB1/SEEP-SRB2	ANME 1b-SEEP SRB1
denovo197541	denovo1220845	0.162008	ANME 1b	SEEP SRB1	ANME-Desulfococcus/SEEP-SRB1/SEEP-SRB2	ANME 1b-SEEP SRB1
denovo292496	denovo1220845	0.143583	ANME 1b	SEEP SRB1	ANME-Desulfococcus/SEEP-SRB1/SEEP-SRB2	ANME 1b-SEEP SRB1
denovo684007	denovo1220845	0.187948	ANME 1b	SEEP SRB1	ANME-Desulfococcus/SEEP-SRB1/SEEP-SRB2	ANME 1b-SEEP SRB1
denovo896371	denovo1220845	0.183613	ANME 1b	SEEP SRB1	ANME-Desulfococcus/SEEP-SRB1/SEEP-SRB2	ANME 1b-SEEP SRB1
denovo903966	denovo1220845	0.122899	ANME 1b	SEEP SRB1	ANME-Desulfococcus/SEEP-SRB1/SEEP-SRB2	ANME 1b-SEEP SRB1
denovo1161613	denovo1220845	0.218858	ANME 1b	SEEP SRB1	ANME-Desulfococcus/SEEP-SRB1/SEEP-SRB2	ANME 1b-SEEP SRB1
denovo1298164	denovo1220845	0.205355	ANME 1b	SEEP SRB1	ANME-Desulfococcus/SEEP-SRB1/SEEP-SRB2	ANME 1b-SEEP SRB1
denovo1399643	denovo1220845	0.115789	ANME 1b	SEEP SRB1	ANME-Desulfococcus/SEEP-SRB1/SEEP-SRB2	ANME 1b-SEEP SRB1
denovo1851278	denovo1220845	0.179871	ANME 1b	SEEP SRB1	ANME-Desulfococcus/SEEP-SRB1/SEEP-SRB2	ANME 1b-SEEP SRB1
denovo1956588	denovo1220845	0.215576	ANME 1b	SEEP SRB1	ANME-Desulfococcus/SEEP-SRB1/SEEP-SRB2	ANME 1b-SEEP SRB1
denovo2159123	denovo1220845	0.103895	ANME 1b	SEEP SRB1	ANME-Desulfococcus/SEEP-SRB1/SEEP-SRB2	ANME 1b-SEEP SRB1
denovo2181003	denovo1220845	0.120947	ANME 1b	SEEP SRB1	ANME-Desulfococcus/SEEP-SRB1/SEEP-SRB2	ANME 1b-SEEP SRB1
denovo2277631	denovo1220845	0.0696952	ANME 1b	SEEP SRB1	ANME-Desulfococcus/SEEP-SRB1/SEEP-SRB2	ANME 1b-SEEP SRB1
denovo2316099	denovo1220845	0.127872	ANME 1b	SEEP SRB1	ANME-Desulfococcus/SEEP-SRB1/SEEP-SRB2	ANME 1b-SEEP SRB1
denovo2340291	denovo1220845	0.177071	ANME 1b	SEEP SRB1	ANME-Desulfococcus/SEEP-SRB1/SEEP-SRB2	ANME 1b-SEEP SRB1
denovo2343484	denovo1220845	0.176658	ANME 1b	SEEP SRB1	ANME-Desulfococcus/SEEP-SRB1/SEEP-SRB2	ANME 1b-SEEP SRB1
denovo2378665	denovo1220845	0.103841	ANME 1b	SEEP SRB1	ANME-Desulfococcus/SEEP-SRB1/SEEP-SRB2	ANME 1b-SEEP SRB1
denovo2419091	denovo1220845	0.13351	ANME 1b	SEEP SRB1	ANME-Desulfococcus/SEEP-SRB1/SEEP-SRB2	ANME 1b-SEEP SRB1
denovo2474777	denovo1220845	0.189372	ANME 1b	SEEP SRB1	ANME-Desulfococcus/SEEP-SRB1/SEEP-SRB2	ANME 1b-SEEP SRB1
denovo2542174	denovo1220845	0.104009	ANME 1b	SEEP SRB1	ANME-Desulfococcus/SEEP-SRB1/SEEP-SRB2	ANME 1b-SEEP SRB1
denovo2552270	denovo1220845	0.168648	ANME 1b	SEEP SRB1	ANME-Desulfococcus/SEEP-SRB1/SEEP-SRB2	ANME 1b-SEEP SRB1
denovo2630050	denovo1220845	0.135066	ANME 1b	SEEP SRB1	ANME-Desulfococcus/SEEP-SRB1/SEEP-SRB2	ANME 1b-SEEP SRB1
denovo2630449	denovo1220845	0.151969	ANME 1b	SEEP SRB1	ANME-Desulfococcus/SEEP-SRB1/SEEP-SRB2	ANME 1b-SEEP SRB1
denovo2631649	denovo1220845	0.0900198	ANME 1b	SEEP SRB1	ANME-Desulfococcus/SEEP-SRB1/SEEP-SRB2	ANME 1b-SEEP SRB1
denovo2698584	denovo1220845	0.113717	ANME 1b	SEEP SRB1	ANME-Desulfococcus/SEEP-SRB1/SEEP-SRB2	ANME 1b-SEEP SRB1
denovo2863134	denovo1220845	0.147106	ANME 1b	SEEP SRB1	ANME-Desulfococcus/SEEP-SRB1/SEEP-SRB2	ANME 1b-SEEP SRB1
denovo2643249	denovo1220845	0.223692	ANME 1	SEEP SRB1	ANME-Desulfococcus/SEEP-SRB1/SEEP-SRB2	ANME 1-SEEP SRB1
denovo1349973	denovo1220845	0.164066	ANME 1	SEEP SRB1	ANME-Desulfococcus/SEEP-SRB1/SEEP-SRB2	ANME 1-SEEP SRB1
denovo398825	denovo1220845	0.664422	Methanosarcinales	SEEP SRB1	other-other	Methanosarcinales-SEEP SRB1
denovo3112434	denovo1220845	0.540509	Methanosarcinales	SEEP SRB1	other-other	Methanosarcinales-SEEP SRB1
denovo1182460	denovo1220845	0.382758	Methanosarcinales	SEEP SRB1	other-other	Methanosarcinales-SEEP SRB1
denovo385539	denovo1220845	0.215183	Methanosarcinales	SEEP SRB1	other-other	Methanosarcinales-SEEP SRB1
denovo1760850	denovo1220845	0.237116	Methanosarcinales	SEEP SRB1	other-other	Methanosarcinales-SEEP SRB1
denovo2555164	denovo1220845	0.196172	Methanosarcinales	SEEP SRB1	other-other	Methanosarcinales-SEEP SRB1
denovo2735571	denovo1220845	0.328979	Methanosarcinales	SEEP SRB1	other-other	Methanosarcinales-SEEP SRB1
denovo2782804	denovo1220845	0.129538	Methanosarcinales	SEEP SRB1	other-other	Methanosarcinales-SEEP SRB1
denovo3108759	denovo1220845	0.168741	Methanosarcinales	SEEP SRB1	other-other	Methanosarcinales-SEEP SRB1
denovo313731	denovo1220845	0.277525	ANME 2a 2b	SEEP SRB1	ANME-Desulfococcus/SEEP-SRB1/SEEP-SRB2	ANME 2a 2b-SEEP SRB1
denovo1770325	denovo1220845	0.114665	ANME 2a 2b	SEEP SRB1	ANME-Desulfococcus/SEEP-SRB1/SEEP-SRB2	ANME 2a 2b-SEEP SRB1
denovo3097509	denovo1220845	0.341415	ANME 2b	SEEP SRB1	ANME-Desulfococcus/SEEP-SRB1/SEEP-SRB2	ANME 2b-SEEP SRB1
denovo1257252	denovo1220845	0.197995	ANME 2b	SEEP SRB1	ANME-Desulfococcus/SEEP-SRB1/SEEP-SRB2	ANME 2b-SEEP SRB1
denovo975499	denovo1220845	0.298599	ANME 2b	SEEP SRB1	ANME-Desulfococcus/SEEP-SRB1/SEEP-SRB2	ANME 2b-SEEP SRB1
denovo41718	denovo1220845	0.322323	ANME 2b	SEEP SRB1	ANME-Desulfococcus/SEEP-SRB1/SEEP-SRB2	ANME 2b-SEEP SRB1
denovo852012	denovo1220845	0.210552	ANME 2b	SEEP SRB1	ANME-Desulfococcus/SEEP-SRB1/SEEP-SRB2	ANME 2b-SEEP SRB1
denovo1198097	denovo1220845	0.27619	ANME 2b	SEEP SRB1	ANME-Desulfococcus/SEEP-SRB1/SEEP-SRB2	ANME 2b-SEEP SRB1
denovo1707822	denovo1220845	0.194811	ANME 2b	SEEP SRB1	ANME-Desulfococcus/SEEP-SRB1/SEEP-SRB2	ANME 2b-SEEP SRB1
denovo771818	denovo1220845	0.208489	ANME 2b	SEEP SRB1	ANME-Desulfococcus/SEEP-SRB1/SEEP-SRB2	ANME 2b-SEEP SRB1
denovo1770320	denovo1220845	0.232496	ANME 2b	SEEP SRB1	ANME-Desulfococcus/SEEP-SRB1/SEEP-SRB2	ANME 2b-SEEP SRB1
denovo1973104	denovo1220845	0.223119	ANME 2b	SEEP SRB1	ANME-Desulfococcus/SEEP-SRB1/SEEP-SRB2	ANME 2b-SEEP SRB1
denovo3019372	denovo1220845	0.303729	ANME 2b	SEEP SRB1	ANME-Desulfococcus/SEEP-SRB1/SEEP-SRB2	ANME 2b-SEEP SRB1
denovo3073577	denovo1220845	0.163226	ANME 2b	SEEP SRB1	ANME-Desulfococcus/SEEP-SRB1/SEEP-SRB2	ANME 2b-SEEP SRB1
denovo2016723	denovo1220845	0.164794	ANME 2b	SEEP SRB1	ANME-Desulfococcus/SEEP-SRB1/SEEP-SRB2	ANME 2b-SEEP SRB1
denovo1700282	denovo1220845	0.170189	ANME 2b	SEEP SRB1	ANME-Desulfococcus/SEEP-SRB1/SEEP-SRB2	ANME 2b-SEEP SRB1
denovo6296	denovo1220845	0.135397	ANME 2b	SEEP SRB1	ANME-Desulfococcus/SEEP-SRB1/SEEP-SRB2	ANME 2b-SEEP SRB1
denovo15093	denovo1220845	0.158598	ANME 2b	SEEP SRB1	ANME-Desulfococcus/SEEP-SRB1/SEEP-SRB2	ANME 2b-SEEP SRB1
denovo518373	denovo1220845	0.0984243	ANME 2b	SEEP SRB1	ANME-Desulfococcus/SEEP-SRB1/SEEP-SRB2	ANME 2b-SEEP SRB1
denovo560235	denovo1220845	0.122617	ANME 2b	SEEP SRB1	ANME-Desulfococcus/SEEP-SRB1/SEEP-SRB2	ANME 2b-SEEP SRB1
denovo608337	denovo1220845	0.200892	ANME 2b	SEEP SRB1	ANME-Desulfococcus/SEEP-SRB1/SEEP-SRB2	ANME 2b-SEEP SRB1
denovo777254	denovo1220845	0.133141	ANME 2b	SEEP SRB1	ANME-Desulfococcus/SEEP-SRB1/SEEP-SRB2	ANME 2b-SEEP SRB1
denovo1011473	denovo1220845	0.0732483	ANME 2b	SEEP SRB1	ANME-Desulfococcus/SEEP-SRB1/SEEP-SRB2	ANME 2b-SEEP SRB1
denovo1047108	denovo1220845	0.146171	ANME 2b	SEEP SRB1	ANME-Desulfococcus/SEEP-SRB1/SEEP-SRB2	ANME 2b-SEEP SRB1
denovo1196003	denovo1220845	0.217415	ANME 2b	SEEP SRB1	ANME-Desulfococcus/SEEP-SRB1/SEEP-SRB2	ANME 2b-SEEP SRB1
denovo1571933	denovo1220845	0.0927876	ANME 2b	SEEP SRB1	ANME-Desulfococcus/SEEP-SRB1/SEEP-SRB2	ANME 2b-SEEP SRB1
denovo1649606	denovo1220845	0.0790875	ANME 2b	SEEP SRB1	ANME-Desulfococcus/SEEP-SRB1/SEEP-SRB2	ANME 2b-SEEP SRB1
denovo1843595	denovo1220845	0.14427	ANME 2b	SEEP SRB1	ANME-Desulfococcus/SEEP-SRB1/SEEP-SRB2	ANME 2b-SEEP SRB1
denovo2004292	denovo1220845	0.172895	ANME 2b	SEEP SRB1	ANME-Desulfococcus/SEEP-SRB1/SEEP-SRB2	ANME 2b-SEEP SRB1
denovo2100544	denovo1220845	0.136466	ANME 2b	SEEP SRB1	ANME-Desulfococcus/SEEP-SRB1/SEEP-SRB2	ANME 2b-SEEP SRB1
denovo2416267	denovo1220845	0.142596	ANME 2b	SEEP SRB1	ANME-Desulfococcus/SEEP-SRB1/SEEP-SRB2	ANME 2b-SEEP SRB1
denovo2536126	denovo1220845	0.188137	ANME 2b	SEEP SRB1	ANME-Desulfococcus/SEEP-SRB1/SEEP-SRB2	ANME 2b-SEEP SRB1
denovo2545160	denovo1220845	0.166834	ANME 2b	SEEP SRB1	ANME-Desulfococcus/SEEP-SRB1/SEEP-SRB2	ANME 2b-SEEP SRB1
denovo2569236	denovo1220845	0.307113	ANME 2b	SEEP SRB1	ANME-Desulfococcus/SEEP-SRB1/SEEP-SRB2	ANME 2b-SEEP SRB1
denovo2678668	denovo1220845	0.172926	ANME 2b	SEEP SRB1	ANME-Desulfococcus/SEEP-SRB1/SEEP-SRB2	ANME 2b-SEEP SRB1
denovo2799042	denovo1220845	0.099388	ANME 2b	SEEP SRB1	ANME-Desulfococcus/SEEP-SRB1/SEEP-SRB2	ANME 2b-SEEP SRB1
denovo2816442	denovo1220845	0.115501	ANME 2b	SEEP SRB1	ANME-Desulfococcus/SEEP-SRB1/SEEP-SRB2	ANME 2b-SEEP SRB1
denovo2870418	denovo1220845	0.158529	ANME 2b	SEEP SRB1	ANME-Desulfococcus/SEEP-SRB1/SEEP-SRB2	ANME 2b-SEEP SRB1
denovo3115611	denovo1220845	0.189022	ANME 2b	SEEP SRB1	ANME-Desulfococcus/SEEP-SRB1/SEEP-SRB2	ANME 2b-SEEP SRB1
denovo2049447	denovo1220845	0.736946	ANME 2a 2b	SEEP SRB1	ANME-Desulfococcus/SEEP-SRB1/SEEP-SRB2	ANME 2a 2b-SEEP SRB1
denovo1211111	denovo1220845	0.753071	ANME 2a 2b	SEEP SRB1	ANME-Desulfococcus/SEEP-SRB1/SEEP-SRB2	ANME 2a 2b-SEEP SRB1
denovo691204	denovo1220845	0.294528	ANME 2a 2b	SEEP SRB1	ANME-Desulfococcus/SEEP-SRB1/SEEP-SRB2	ANME 2a 2b-SEEP SRB1
denovo1800185	denovo1220845	0.386987	ANME 2a 2b	SEEP SRB1	ANME-Desulfococcus/SEEP-SRB1/SEEP-SRB2	ANME 2a 2b-SEEP SRB1
denovo60243	denovo1220845	0.543982	ANME 2a 2b	SEEP SRB1	ANME-Desulfococcus/SEEP-SRB1/SEEP-SRB2	ANME 2a 2b-SEEP SRB1
denovo388549	denovo1220845	0.552692	ANME 2a 2b	SEEP SRB1	ANME-Desulfococcus/SEEP-SRB1/SEEP-SRB2	ANME 2a 2b-SEEP SRB1
denovo2159585	denovo1220845	0.244295	ANME 2a 2b	SEEP SRB1	ANME-Desulfococcus/SEEP-SRB1/SEEP-SRB2	ANME 2a 2b-SEEP SRB1
denovo544942	denovo1220845	0.15127	ANME 2a 2b	SEEP SRB1	ANME-Desulfococcus/SEEP-SRB1/SEEP-SRB2	ANME 2a 2b-SEEP SRB1
denovo782471	denovo1220845	0.342797	ANME 2a 2b	SEEP SRB1	ANME-Desulfococcus/SEEP-SRB1/SEEP-SRB2	ANME 2a 2b-SEEP SRB1
denovo845010	denovo1220845	0.177242	ANME 2a 2b	SEEP SRB1	ANME-Desulfococcus/SEEP-SRB1/SEEP-SRB2	ANME 2a 2b-SEEP SRB1
denovo1316808	denovo1220845	0.273395	ANME 2a 2b	SEEP SRB1	ANME-Desulfococcus/SEEP-SRB1/SEEP-SRB2	ANME 2a 2b-SEEP SRB1
denovo1592139	denovo1220845	0.112224	ANME 2a 2b	SEEP SRB1	ANME-Desulfococcus/SEEP-SRB1/SEEP-SRB2	ANME 2a 2b-SEEP SRB1
denovo2003496	denovo1220845	0.261848	ANME 2a 2b	SEEP SRB1	ANME-Desulfococcus/SEEP-SRB1/SEEP-SRB2	ANME 2a 2b-SEEP SRB1
denovo1161746	denovo1220845	0.124258	ANME 2a 2b	SEEP SRB1	ANME-Desulfococcus/SEEP-SRB1/SEEP-SRB2	ANME 2a 2b-SEEP SRB1
denovo172343	denovo1220845	0.134927	ANME 2a 2b	SEEP SRB1	ANME-Desulfococcus/SEEP-SRB1/SEEP-SRB2	ANME 2a 2b-SEEP SRB1
denovo2153991	denovo1220845	0.316027	ANME 2a 2b	SEEP SRB1	ANME-Desulfococcus/SEEP-SRB1/SEEP-SRB2	ANME 2a 2b-SEEP SRB1
denovo801183	denovo1220845	0.457607	ANME 2a 2b	SEEP SRB1	ANME-Desulfococcus/SEEP-SRB1/SEEP-SRB2	ANME 2a 2b-SEEP SRB1
denovo1023966	denovo1220845	0.116027	ANME 2a 2b	SEEP SRB1	ANME-Desulfococcus/SEEP-SRB1/SEEP-SRB2	ANME 2a 2b-SEEP SRB1
denovo1284555	denovo1220845	0.167107	ANME 2a 2b	SEEP SRB1	ANME-Desulfococcus/SEEP-SRB1/SEEP-SRB2	ANME 2a 2b-SEEP SRB1
denovo1310928	denovo1220845	0.20831	ANME 2a 2b	SEEP SRB1	ANME-Desulfococcus/SEEP-SRB1/SEEP-SRB2	ANME 2a 2b-SEEP SRB1
denovo3104072	denovo1220845	0.359822	ANME 2a 2b	SEEP SRB1	ANME-Desulfococcus/SEEP-SRB1/SEEP-SRB2	ANME 2a 2b-SEEP SRB1
denovo2162893	denovo1220845	0.229324	ANME 2a 2b	SEEP SRB1	ANME-Desulfococcus/SEEP-SRB1/SEEP-SRB2	ANME 2a 2b-SEEP SRB1
denovo813962	denovo1220845	0.140942	ANME 2a 2b	SEEP SRB1	ANME-Desulfococcus/SEEP-SRB1/SEEP-SRB2	ANME 2a 2b-SEEP SRB1
denovo1322048	denovo1220845	0.345727	ANME 2a 2b	SEEP SRB1	ANME-Desulfococcus/SEEP-SRB1/SEEP-SRB2	ANME 2a 2b-SEEP SRB1
denovo2380525	denovo1220845	0.472284	ANME 2a 2b	SEEP SRB1	ANME-Desulfococcus/SEEP-SRB1/SEEP-SRB2	ANME 2a 2b-SEEP SRB1
denovo20052	denovo1220845	0.195929	ANME 2a 2b	SEEP SRB1	ANME-Desulfococcus/SEEP-SRB1/SEEP-SRB2	ANME 2a 2b-SEEP SRB1
denovo2948797	denovo1220845	0.228735	ANME 2a 2b	SEEP SRB1	ANME-Desulfococcus/SEEP-SRB1/SEEP-SRB2	ANME 2a 2b-SEEP SRB1
denovo3049367	denovo1220845	0.329845	ANME 2a 2b	SEEP SRB1	ANME-Desulfococcus/SEEP-SRB1/SEEP-SRB2	ANME 2a 2b-SEEP SRB1
denovo1730727	denovo1220845	0.247986	ANME 2a 2b	SEEP SRB1	ANME-Desulfococcus/SEEP-SRB1/SEEP-SRB2	ANME 2a 2b-SEEP SRB1
denovo650958	denovo1220845	0.207348	ANME 2a 2b	SEEP SRB1	ANME-Desulfococcus/SEEP-SRB1/SEEP-SRB2	ANME 2a 2b-SEEP SRB1
denovo497343	denovo1220845	0.351348	ANME 2a 2b	SEEP SRB1	ANME-Desulfococcus/SEEP-SRB1/SEEP-SRB2	ANME 2a 2b-SEEP SRB1
denovo1837178	denovo1220845	0.269954	ANME 2a 2b	SEEP SRB1	ANME-Desulfococcus/SEEP-SRB1/SEEP-SRB2	ANME 2a 2b-SEEP SRB1
denovo214892	denovo1220845	0.232672	ANME 2a 2b	SEEP SRB1	ANME-Desulfococcus/SEEP-SRB1/SEEP-SRB2	ANME 2a 2b-SEEP SRB1
denovo291308	denovo1220845	0.13996	ANME 2a 2b	SEEP SRB1	ANME-Desulfococcus/SEEP-SRB1/SEEP-SRB2	ANME 2a 2b-SEEP SRB1
denovo532128	denovo1220845	0.0898307	ANME 2a 2b	SEEP SRB1	ANME-Desulfococcus/SEEP-SRB1/SEEP-SRB2	ANME 2a 2b-SEEP SRB1
denovo709297	denovo1220845	0.250009	ANME 2a 2b	SEEP SRB1	ANME-Desulfococcus/SEEP-SRB1/SEEP-SRB2	ANME 2a 2b-SEEP SRB1
denovo1208400	denovo1220845	0.45333	ANME 2a 2b	SEEP SRB1	ANME-Desulfococcus/SEEP-SRB1/SEEP-SRB2	ANME 2a 2b-SEEP SRB1
denovo1462732	denovo1220845	0.14548	ANME 2a 2b	SEEP SRB1	ANME-Desulfococcus/SEEP-SRB1/SEEP-SRB2	ANME 2a 2b-SEEP SRB1
denovo2210727	denovo1220845	0.119094	ANME 2a 2b	SEEP SRB1	ANME-Desulfococcus/SEEP-SRB1/SEEP-SRB2	ANME 2a 2b-SEEP SRB1
denovo2373007	denovo1220845	0.141407	ANME 2a 2b	SEEP SRB1	ANME-Desulfococcus/SEEP-SRB1/SEEP-SRB2	ANME 2a 2b-SEEP SRB1
denovo2616242	denovo1220845	0.327082	ANME 2a 2b	SEEP SRB1	ANME-Desulfococcus/SEEP-SRB1/SEEP-SRB2	ANME 2a 2b-SEEP SRB1
denovo2651297	denovo1220845	0.187992	ANME 2a 2b	SEEP SRB1	ANME-Desulfococcus/SEEP-SRB1/SEEP-SRB2	ANME 2a 2b-SEEP SRB1
denovo2664173	denovo1220845	0.391661	ANME 2a 2b	SEEP SRB1	ANME-Desulfococcus/SEEP-SRB1/SEEP-SRB2	ANME 2a 2b-SEEP SRB1
denovo2737932	denovo1220845	0.154661	ANME 2a 2b	SEEP SRB1	ANME-Desulfococcus/SEEP-SRB1/SEEP-SRB2	ANME 2a 2b-SEEP SRB1
denovo2941564	denovo1220845	0.34273	ANME 2a 2b	SEEP SRB1	ANME-Desulfococcus/SEEP-SRB1/SEEP-SRB2	ANME 2a 2b-SEEP SRB1
denovo3012127	denovo1220845	0.222643	ANME 2a 2b	SEEP SRB1	ANME-Desulfococcus/SEEP-SRB1/SEEP-SRB2	ANME 2a 2b-SEEP SRB1
denovo2261168	denovo1220845	0.444884	ANME 2a 2b	SEEP SRB1	ANME-Desulfococcus/SEEP-SRB1/SEEP-SRB2	ANME 2a 2b-SEEP SRB1
denovo479370	denovo1220845	0.175074	ANME 2a 2b	SEEP SRB1	ANME-Desulfococcus/SEEP-SRB1/SEEP-SRB2	ANME 2a 2b-SEEP SRB1
denovo270719	denovo1220845	0.107456	ANME 2a 2b	SEEP SRB1	ANME-Desulfococcus/SEEP-SRB1/SEEP-SRB2	ANME 2a 2b-SEEP SRB1
denovo2515957	denovo1220845	0.165096	ANME 2a 2b	SEEP SRB1	ANME-Desulfococcus/SEEP-SRB1/SEEP-SRB2	ANME 2a 2b-SEEP SRB1
denovo147085	denovo1220845	0.205035	ANME 2a 2b	SEEP SRB1	ANME-Desulfococcus/SEEP-SRB1/SEEP-SRB2	ANME 2a 2b-SEEP SRB1
denovo211693	denovo1220845	0.303033	ANME 2a 2b	SEEP SRB1	ANME-Desulfococcus/SEEP-SRB1/SEEP-SRB2	ANME 2a 2b-SEEP SRB1
denovo230412	denovo1220845	0.189596	ANME 2a 2b	SEEP SRB1	ANME-Desulfococcus/SEEP-SRB1/SEEP-SRB2	ANME 2a 2b-SEEP SRB1
denovo1285859	denovo1220845	0.0976874	ANME 2a 2b	SEEP SRB1	ANME-Desulfococcus/SEEP-SRB1/SEEP-SRB2	ANME 2a 2b-SEEP SRB1
denovo1347145	denovo1220845	0.1618	ANME 2a 2b	SEEP SRB1	ANME-Desulfococcus/SEEP-SRB1/SEEP-SRB2	ANME 2a 2b-SEEP SRB1
denovo1506866	denovo1220845	0.117967	ANME 2a 2b	SEEP SRB1	ANME-Desulfococcus/SEEP-SRB1/SEEP-SRB2	ANME 2a 2b-SEEP SRB1
denovo1900239	denovo1220845	0.0865934	ANME 2a 2b	SEEP SRB1	ANME-Desulfococcus/SEEP-SRB1/SEEP-SRB2	ANME 2a 2b-SEEP SRB1
denovo2003935	denovo1220845	0.301632	ANME 2a 2b	SEEP SRB1	ANME-Desulfococcus/SEEP-SRB1/SEEP-SRB2	ANME 2a 2b-SEEP SRB1
denovo2601877	denovo1220845	0.0930786	ANME 2a 2b	SEEP SRB1	ANME-Desulfococcus/SEEP-SRB1/SEEP-SRB2	ANME 2a 2b-SEEP SRB1
denovo2778528	denovo1220845	0.112616	ANME 2a 2b	SEEP SRB1	ANME-Desulfococcus/SEEP-SRB1/SEEP-SRB2	ANME 2a 2b-SEEP SRB1
denovo2910296	denovo1220845	0.385892	ANME 2a 2b	SEEP SRB1	ANME-Desulfococcus/SEEP-SRB1/SEEP-SRB2	ANME 2a 2b-SEEP SRB1
denovo3109002	denovo1220845	0.172204	ANME 2a 2b	SEEP SRB1	ANME-Desulfococcus/SEEP-SRB1/SEEP-SRB2	ANME 2a 2b-SEEP SRB1
denovo2644863	denovo1220845	0.122091	ANME 2a 2b	SEEP SRB1	ANME-Desulfococcus/SEEP-SRB1/SEEP-SRB2	ANME 2a 2b-SEEP SRB1
denovo605286	denovo1220845	0.159593	ANME 2a 2b	SEEP SRB1	ANME-Desulfococcus/SEEP-SRB1/SEEP-SRB2	ANME 2a 2b-SEEP SRB1
denovo2257590	denovo1220845	0.326626	ANME 2a 2b	SEEP SRB1	ANME-Desulfococcus/SEEP-SRB1/SEEP-SRB2	ANME 2a 2b-SEEP SRB1
denovo78386	denovo1220845	0.072512	ANME 2a 2b	SEEP SRB1	ANME-Desulfococcus/SEEP-SRB1/SEEP-SRB2	ANME 2a 2b-SEEP SRB1
denovo1623896	denovo1220845	0.180046	ANME 2a 2b	SEEP SRB1	ANME-Desulfococcus/SEEP-SRB1/SEEP-SRB2	ANME 2a 2b-SEEP SRB1
denovo63385	denovo1220845	0.133327	ANME 2a 2b	SEEP SRB1	ANME-Desulfococcus/SEEP-SRB1/SEEP-SRB2	ANME 2a 2b-SEEP SRB1
denovo176861	denovo1220845	0.0920563	ANME 2a 2b	SEEP SRB1	ANME-Desulfococcus/SEEP-SRB1/SEEP-SRB2	ANME 2a 2b-SEEP SRB1
denovo265443	denovo1220845	0.0946712	ANME 2a 2b	SEEP SRB1	ANME-Desulfococcus/SEEP-SRB1/SEEP-SRB2	ANME 2a 2b-SEEP SRB1
denovo319946	denovo1220845	0.10865	ANME 2a 2b	SEEP SRB1	ANME-Desulfococcus/SEEP-SRB1/SEEP-SRB2	ANME 2a 2b-SEEP SRB1
denovo428099	denovo1220845	0.11697	ANME 2a 2b	SEEP SRB1	ANME-Desulfococcus/SEEP-SRB1/SEEP-SRB2	ANME 2a 2b-SEEP SRB1
denovo542874	denovo1220845	0.215641	ANME 2a 2b	SEEP SRB1	ANME-Desulfococcus/SEEP-SRB1/SEEP-SRB2	ANME 2a 2b-SEEP SRB1
denovo562406	denovo1220845	0.117197	ANME 2a 2b	SEEP SRB1	ANME-Desulfococcus/SEEP-SRB1/SEEP-SRB2	ANME 2a 2b-SEEP SRB1
denovo612083	denovo1220845	0.183473	ANME 2a 2b	SEEP SRB1	ANME-Desulfococcus/SEEP-SRB1/SEEP-SRB2	ANME 2a 2b-SEEP SRB1
denovo661283	denovo1220845	0.147386	ANME 2a 2b	SEEP SRB1	ANME-Desulfococcus/SEEP-SRB1/SEEP-SRB2	ANME 2a 2b-SEEP SRB1
denovo713396	denovo1220845	0.0779552	ANME 2a 2b	SEEP SRB1	ANME-Desulfococcus/SEEP-SRB1/SEEP-SRB2	ANME 2a 2b-SEEP SRB1
denovo719848	denovo1220845	0.11399	ANME 2a 2b	SEEP SRB1	ANME-Desulfococcus/SEEP-SRB1/SEEP-SRB2	ANME 2a 2b-SEEP SRB1
denovo1003590	denovo1220845	0.20024	ANME 2a 2b	SEEP SRB1	ANME-Desulfococcus/SEEP-SRB1/SEEP-SRB2	ANME 2a 2b-SEEP SRB1
denovo1058441	denovo1220845	0.220947	ANME 2a 2b	SEEP SRB1	ANME-Desulfococcus/SEEP-SRB1/SEEP-SRB2	ANME 2a 2b-SEEP SRB1
denovo1399492	denovo1220845	0.099131	ANME 2a 2b	SEEP SRB1	ANME-Desulfococcus/SEEP-SRB1/SEEP-SRB2	ANME 2a 2b-SEEP SRB1
denovo1590211	denovo1220845	0.270234	ANME 2a 2b	SEEP SRB1	ANME-Desulfococcus/SEEP-SRB1/SEEP-SRB2	ANME 2a 2b-SEEP SRB1
denovo1832244	denovo1220845	0.108109	ANME 2a 2b	SEEP SRB1	ANME-Desulfococcus/SEEP-SRB1/SEEP-SRB2	ANME 2a 2b-SEEP SRB1
denovo1941336	denovo1220845	0.156958	ANME 2a 2b	SEEP SRB1	ANME-Desulfococcus/SEEP-SRB1/SEEP-SRB2	ANME 2a 2b-SEEP SRB1
denovo2161558	denovo1220845	0.259855	ANME 2a 2b	SEEP SRB1	ANME-Desulfococcus/SEEP-SRB1/SEEP-SRB2	ANME 2a 2b-SEEP SRB1
denovo2209314	denovo1220845	0.0915747	ANME 2a 2b	SEEP SRB1	ANME-Desulfococcus/SEEP-SRB1/SEEP-SRB2	ANME 2a 2b-SEEP SRB1
denovo2328854	denovo1220845	0.308902	ANME 2a 2b	SEEP SRB1	ANME-Desulfococcus/SEEP-SRB1/SEEP-SRB2	ANME 2a 2b-SEEP SRB1
denovo2562452	denovo1220845	0.120359	ANME 2a 2b	SEEP SRB1	ANME-Desulfococcus/SEEP-SRB1/SEEP-SRB2	ANME 2a 2b-SEEP SRB1
denovo2568495	denovo1220845	0.264474	ANME 2a 2b	SEEP SRB1	ANME-Desulfococcus/SEEP-SRB1/SEEP-SRB2	ANME 2a 2b-SEEP SRB1
denovo2756304	denovo1220845	0.125833	ANME 2a 2b	SEEP SRB1	ANME-Desulfococcus/SEEP-SRB1/SEEP-SRB2	ANME 2a 2b-SEEP SRB1
denovo2779134	denovo1220845	0.131743	ANME 2a 2b	SEEP SRB1	ANME-Desulfococcus/SEEP-SRB1/SEEP-SRB2	ANME 2a 2b-SEEP SRB1
denovo2941120	denovo1220845	0.202128	ANME 2a 2b	SEEP SRB1	ANME-Desulfococcus/SEEP-SRB1/SEEP-SRB2	ANME 2a 2b-SEEP SRB1
denovo2981230	denovo1220845	0.218642	ANME 2a 2b	SEEP SRB1	ANME-Desulfococcus/SEEP-SRB1/SEEP-SRB2	ANME 2a 2b-SEEP SRB1
denovo3046500	denovo1220845	0.106746	ANME 2a 2b	SEEP SRB1	ANME-Desulfococcus/SEEP-SRB1/SEEP-SRB2	ANME 2a 2b-SEEP SRB1
denovo3112074	denovo1220845	0.227004	ANME 2a 2b	SEEP SRB1	ANME-Desulfococcus/SEEP-SRB1/SEEP-SRB2	ANME 2a 2b-SEEP SRB1
denovo830194	denovo1220845	0.700486	ANME 2c	SEEP SRB1	ANME-Desulfococcus/SEEP-SRB1/SEEP-SRB2	ANME 2c-SEEP SRB1
denovo2732572	denovo1220845	0.585967	ANME 2c	SEEP SRB1	ANME-Desulfococcus/SEEP-SRB1/SEEP-SRB2	ANME 2c-SEEP SRB1
denovo1233586	denovo1220845	0.565918	ANME 2c	SEEP SRB1	ANME-Desulfococcus/SEEP-SRB1/SEEP-SRB2	ANME 2c-SEEP SRB1
denovo182744	denovo1220845	0.506883	ANME 2c	SEEP SRB1	ANME-Desulfococcus/SEEP-SRB1/SEEP-SRB2	ANME 2c-SEEP SRB1
denovo186804	denovo1220845	0.648288	ANME 2c	SEEP SRB1	ANME-Desulfococcus/SEEP-SRB1/SEEP-SRB2	ANME 2c-SEEP SRB1
denovo469236	denovo1220845	0.558448	ANME 2c	SEEP SRB1	ANME-Desulfococcus/SEEP-SRB1/SEEP-SRB2	ANME 2c-SEEP SRB1
denovo1226163	denovo1220845	0.195863	ANME 2c	SEEP SRB1	ANME-Desulfococcus/SEEP-SRB1/SEEP-SRB2	ANME 2c-SEEP SRB1
denovo2251836	denovo1220845	0.545737	ANME 2c	SEEP SRB1	ANME-Desulfococcus/SEEP-SRB1/SEEP-SRB2	ANME 2c-SEEP SRB1
denovo960462	denovo1220845	0.494235	ANME 2c	SEEP SRB1	ANME-Desulfococcus/SEEP-SRB1/SEEP-SRB2	ANME 2c-SEEP SRB1
denovo202460	denovo1220845	0.258736	ANME 2c	SEEP SRB1	ANME-Desulfococcus/SEEP-SRB1/SEEP-SRB2	ANME 2c-SEEP SRB1
denovo2817096	denovo1220845	0.378052	ANME 2c	SEEP SRB1	ANME-Desulfococcus/SEEP-SRB1/SEEP-SRB2	ANME 2c-SEEP SRB1
denovo2526149	denovo1220845	0.282321	ANME 2c	SEEP SRB1	ANME-Desulfococcus/SEEP-SRB1/SEEP-SRB2	ANME 2c-SEEP SRB1
denovo1564395	denovo1220845	0.259086	ANME 2c	SEEP SRB1	ANME-Desulfococcus/SEEP-SRB1/SEEP-SRB2	ANME 2c-SEEP SRB1
denovo2242612	denovo1220845	0.394956	ANME 2c	SEEP SRB1	ANME-Desulfococcus/SEEP-SRB1/SEEP-SRB2	ANME 2c-SEEP SRB1
denovo2580124	denovo1220845	0.221374	ANME 2c	SEEP SRB1	ANME-Desulfococcus/SEEP-SRB1/SEEP-SRB2	ANME 2c-SEEP SRB1
denovo594918	denovo1220845	0.139013	ANME 2c	SEEP SRB1	ANME-Desulfococcus/SEEP-SRB1/SEEP-SRB2	ANME 2c-SEEP SRB1
denovo2641059	denovo1220845	0.189481	ANME 2c	SEEP SRB1	ANME-Desulfococcus/SEEP-SRB1/SEEP-SRB2	ANME 2c-SEEP SRB1
denovo2901198	denovo1220845	0.595238	ANME 2c	SEEP SRB1	ANME-Desulfococcus/SEEP-SRB1/SEEP-SRB2	ANME 2c-SEEP SRB1
denovo1280068	denovo1220845	0.266446	ANME 2c	SEEP SRB1	ANME-Desulfococcus/SEEP-SRB1/SEEP-SRB2	ANME 2c-SEEP SRB1
denovo2521546	denovo1220845	0.38367	ANME 2c	SEEP SRB1	ANME-Desulfococcus/SEEP-SRB1/SEEP-SRB2	ANME 2c-SEEP SRB1
denovo425988	denovo1220845	0.337696	ANME 2c	SEEP SRB1	ANME-Desulfococcus/SEEP-SRB1/SEEP-SRB2	ANME 2c-SEEP SRB1
denovo1324990	denovo1220845	0.282204	ANME 2c	SEEP SRB1	ANME-Desulfococcus/SEEP-SRB1/SEEP-SRB2	ANME 2c-SEEP SRB1
denovo2653514	denovo1220845	0.266864	ANME 2c	SEEP SRB1	ANME-Desulfococcus/SEEP-SRB1/SEEP-SRB2	ANME 2c-SEEP SRB1
denovo2772228	denovo1220845	0.40224	ANME 2c	SEEP SRB1	ANME-Desulfococcus/SEEP-SRB1/SEEP-SRB2	ANME 2c-SEEP SRB1
denovo2830432	denovo1220845	0.2389	ANME 2c	SEEP SRB1	ANME-Desulfococcus/SEEP-SRB1/SEEP-SRB2	ANME 2c-SEEP SRB1
denovo1680710	denovo1220845	0.602514	ANME 2c	SEEP SRB1	ANME-Desulfococcus/SEEP-SRB1/SEEP-SRB2	ANME 2c-SEEP SRB1
denovo2605305	denovo1220845	0.100853	ANME 2c	SEEP SRB1	ANME-Desulfococcus/SEEP-SRB1/SEEP-SRB2	ANME 2c-SEEP SRB1
denovo2233052	denovo1220845	0.227263	ANME 2c	SEEP SRB1	ANME-Desulfococcus/SEEP-SRB1/SEEP-SRB2	ANME 2c-SEEP SRB1
denovo2219559	denovo1220845	0.163646	ANME 2c	SEEP SRB1	ANME-Desulfococcus/SEEP-SRB1/SEEP-SRB2	ANME 2c-SEEP SRB1
denovo929184	denovo1220845	0.207821	ANME 2c	SEEP SRB1	ANME-Desulfococcus/SEEP-SRB1/SEEP-SRB2	ANME 2c-SEEP SRB1
denovo2806836	denovo1220845	0.134262	ANME 2c	SEEP SRB1	ANME-Desulfococcus/SEEP-SRB1/SEEP-SRB2	ANME 2c-SEEP SRB1
denovo3085475	denovo1220845	0.1916	ANME 2c	SEEP SRB1	ANME-Desulfococcus/SEEP-SRB1/SEEP-SRB2	ANME 2c-SEEP SRB1
denovo1118944	denovo1220845	0.166084	ANME 2c	SEEP SRB1	ANME-Desulfococcus/SEEP-SRB1/SEEP-SRB2	ANME 2c-SEEP SRB1
denovo308580	denovo1220845	0.281241	ANME 2c	SEEP SRB1	ANME-Desulfococcus/SEEP-SRB1/SEEP-SRB2	ANME 2c-SEEP SRB1
denovo37855	denovo1220845	0.29718	ANME 2c	SEEP SRB1	ANME-Desulfococcus/SEEP-SRB1/SEEP-SRB2	ANME 2c-SEEP SRB1
denovo125879	denovo1220845	0.504674	ANME 2c	SEEP SRB1	ANME-Desulfococcus/SEEP-SRB1/SEEP-SRB2	ANME 2c-SEEP SRB1
denovo459793	denovo1220845	0.11125	ANME 2c	SEEP SRB1	ANME-Desulfococcus/SEEP-SRB1/SEEP-SRB2	ANME 2c-SEEP SRB1
denovo2035564	denovo1220845	0.15916	ANME 2c	SEEP SRB1	ANME-Desulfococcus/SEEP-SRB1/SEEP-SRB2	ANME 2c-SEEP SRB1
denovo2871486	denovo1220845	0.135687	ANME 2c	SEEP SRB1	ANME-Desulfococcus/SEEP-SRB1/SEEP-SRB2	ANME 2c-SEEP SRB1
denovo3083448	denovo1220845	0.178081	ANME 2c	SEEP SRB1	ANME-Desulfococcus/SEEP-SRB1/SEEP-SRB2	ANME 2c-SEEP SRB1
denovo2910118	denovo1220845	0.155945	ANME 2c	SEEP SRB1	ANME-Desulfococcus/SEEP-SRB1/SEEP-SRB2	ANME 2c-SEEP SRB1
denovo443965	denovo1220845	0.342495	ANME 2c	SEEP SRB1	ANME-Desulfococcus/SEEP-SRB1/SEEP-SRB2	ANME 2c-SEEP SRB1
denovo454557	denovo1220845	0.269003	ANME 2c	SEEP SRB1	ANME-Desulfococcus/SEEP-SRB1/SEEP-SRB2	ANME 2c-SEEP SRB1
denovo1069361	denovo1220845	0.270824	ANME 2c	SEEP SRB1	ANME-Desulfococcus/SEEP-SRB1/SEEP-SRB2	ANME 2c-SEEP SRB1
denovo1495133	denovo1220845	0.149045	ANME 2c	SEEP SRB1	ANME-Desulfococcus/SEEP-SRB1/SEEP-SRB2	ANME 2c-SEEP SRB1
denovo1806280	denovo1220845	0.116235	ANME 2c	SEEP SRB1	ANME-Desulfococcus/SEEP-SRB1/SEEP-SRB2	ANME 2c-SEEP SRB1
denovo46038	denovo1220845	0.158366	ANME 2c	SEEP SRB1	ANME-Desulfococcus/SEEP-SRB1/SEEP-SRB2	ANME 2c-SEEP SRB1
denovo55845	denovo1220845	0.204735	ANME 2c	SEEP SRB1	ANME-Desulfococcus/SEEP-SRB1/SEEP-SRB2	ANME 2c-SEEP SRB1
denovo73160	denovo1220845	0.263578	ANME 2c	SEEP SRB1	ANME-Desulfococcus/SEEP-SRB1/SEEP-SRB2	ANME 2c-SEEP SRB1
denovo98027	denovo1220845	0.115186	ANME 2c	SEEP SRB1	ANME-Desulfococcus/SEEP-SRB1/SEEP-SRB2	ANME 2c-SEEP SRB1
denovo117253	denovo1220845	0.1257	ANME 2c	SEEP SRB1	ANME-Desulfococcus/SEEP-SRB1/SEEP-SRB2	ANME 2c-SEEP SRB1
denovo118199	denovo1220845	0.140913	ANME 2c	SEEP SRB1	ANME-Desulfococcus/SEEP-SRB1/SEEP-SRB2	ANME 2c-SEEP SRB1
denovo119770	denovo1220845	0.172956	ANME 2c	SEEP SRB1	ANME-Desulfococcus/SEEP-SRB1/SEEP-SRB2	ANME 2c-SEEP SRB1
denovo128357	denovo1220845	0.151659	ANME 2c	SEEP SRB1	ANME-Desulfococcus/SEEP-SRB1/SEEP-SRB2	ANME 2c-SEEP SRB1
denovo147651	denovo1220845	0.165919	ANME 2c	SEEP SRB1	ANME-Desulfococcus/SEEP-SRB1/SEEP-SRB2	ANME 2c-SEEP SRB1
denovo168646	denovo1220845	0.221035	ANME 2c	SEEP SRB1	ANME-Desulfococcus/SEEP-SRB1/SEEP-SRB2	ANME 2c-SEEP SRB1
denovo203478	denovo1220845	0.142071	ANME 2c	SEEP SRB1	ANME-Desulfococcus/SEEP-SRB1/SEEP-SRB2	ANME 2c-SEEP SRB1
denovo213200	denovo1220845	0.379667	ANME 2c	SEEP SRB1	ANME-Desulfococcus/SEEP-SRB1/SEEP-SRB2	ANME 2c-SEEP SRB1
denovo240051	denovo1220845	0.414141	ANME 2c	SEEP SRB1	ANME-Desulfococcus/SEEP-SRB1/SEEP-SRB2	ANME 2c-SEEP SRB1
denovo305976	denovo1220845	0.230285	ANME 2c	SEEP SRB1	ANME-Desulfococcus/SEEP-SRB1/SEEP-SRB2	ANME 2c-SEEP SRB1
denovo322585	denovo1220845	0.235238	ANME 2c	SEEP SRB1	ANME-Desulfococcus/SEEP-SRB1/SEEP-SRB2	ANME 2c-SEEP SRB1
denovo395755	denovo1220845	0.216782	ANME 2c	SEEP SRB1	ANME-Desulfococcus/SEEP-SRB1/SEEP-SRB2	ANME 2c-SEEP SRB1
denovo462086	denovo1220845	0.0980655	ANME 2c	SEEP SRB1	ANME-Desulfococcus/SEEP-SRB1/SEEP-SRB2	ANME 2c-SEEP SRB1
denovo523030	denovo1220845	0.294914	ANME 2c	SEEP SRB1	ANME-Desulfococcus/SEEP-SRB1/SEEP-SRB2	ANME 2c-SEEP SRB1
denovo554851	denovo1220845	0.217839	ANME 2c	SEEP SRB1	ANME-Desulfococcus/SEEP-SRB1/SEEP-SRB2	ANME 2c-SEEP SRB1
denovo645348	denovo1220845	0.219373	ANME 2c	SEEP SRB1	ANME-Desulfococcus/SEEP-SRB1/SEEP-SRB2	ANME 2c-SEEP SRB1
denovo688666	denovo1220845	0.142791	ANME 2c	SEEP SRB1	ANME-Desulfococcus/SEEP-SRB1/SEEP-SRB2	ANME 2c-SEEP SRB1
denovo713553	denovo1220845	0.116235	ANME 2c	SEEP SRB1	ANME-Desulfococcus/SEEP-SRB1/SEEP-SRB2	ANME 2c-SEEP SRB1
denovo728764	denovo1220845	0.271284	ANME 2c	SEEP SRB1	ANME-Desulfococcus/SEEP-SRB1/SEEP-SRB2	ANME 2c-SEEP SRB1
denovo735316	denovo1220845	0.153863	ANME 2c	SEEP SRB1	ANME-Desulfococcus/SEEP-SRB1/SEEP-SRB2	ANME 2c-SEEP SRB1
denovo749620	denovo1220845	0.281062	ANME 2c	SEEP SRB1	ANME-Desulfococcus/SEEP-SRB1/SEEP-SRB2	ANME 2c-SEEP SRB1
denovo776096	denovo1220845	0.307638	ANME 2c	SEEP SRB1	ANME-Desulfococcus/SEEP-SRB1/SEEP-SRB2	ANME 2c-SEEP SRB1
denovo819930	denovo1220845	0.197867	ANME 2c	SEEP SRB1	ANME-Desulfococcus/SEEP-SRB1/SEEP-SRB2	ANME 2c-SEEP SRB1
denovo837608	denovo1220845	0.36284	ANME 2c	SEEP SRB1	ANME-Desulfococcus/SEEP-SRB1/SEEP-SRB2	ANME 2c-SEEP SRB1
denovo854448	denovo1220845	0.150624	ANME 2c	SEEP SRB1	ANME-Desulfococcus/SEEP-SRB1/SEEP-SRB2	ANME 2c-SEEP SRB1
denovo904523	denovo1220845	0.237666	ANME 2c	SEEP SRB1	ANME-Desulfococcus/SEEP-SRB1/SEEP-SRB2	ANME 2c-SEEP SRB1
denovo916940	denovo1220845	0.225007	ANME 2c	SEEP SRB1	ANME-Desulfococcus/SEEP-SRB1/SEEP-SRB2	ANME 2c-SEEP SRB1
denovo981782	denovo1220845	0.117291	ANME 2c	SEEP SRB1	ANME-Desulfococcus/SEEP-SRB1/SEEP-SRB2	ANME 2c-SEEP SRB1
denovo992473	denovo1220845	0.125461	ANME 2c	SEEP SRB1	ANME-Desulfococcus/SEEP-SRB1/SEEP-SRB2	ANME 2c-SEEP SRB1
denovo1100833	denovo1220845	0.108208	ANME 2c	SEEP SRB1	ANME-Desulfococcus/SEEP-SRB1/SEEP-SRB2	ANME 2c-SEEP SRB1
denovo1332488	denovo1220845	0.199054	ANME 2c	SEEP SRB1	ANME-Desulfococcus/SEEP-SRB1/SEEP-SRB2	ANME 2c-SEEP SRB1
denovo1363328	denovo1220845	0.225134	ANME 2c	SEEP SRB1	ANME-Desulfococcus/SEEP-SRB1/SEEP-SRB2	ANME 2c-SEEP SRB1
denovo1365114	denovo1220845	0.191647	ANME 2c	SEEP SRB1	ANME-Desulfococcus/SEEP-SRB1/SEEP-SRB2	ANME 2c-SEEP SRB1
denovo1419950	denovo1220845	0.0768391	ANME 2c	SEEP SRB1	ANME-Desulfococcus/SEEP-SRB1/SEEP-SRB2	ANME 2c-SEEP SRB1
denovo1494725	denovo1220845	0.392919	ANME 2c	SEEP SRB1	ANME-Desulfococcus/SEEP-SRB1/SEEP-SRB2	ANME 2c-SEEP SRB1
denovo1507683	denovo1220845	0.0973901	ANME 2c	SEEP SRB1	ANME-Desulfococcus/SEEP-SRB1/SEEP-SRB2	ANME 2c-SEEP SRB1
denovo1540829	denovo1220845	0.0794831	ANME 2c	SEEP SRB1	ANME-Desulfococcus/SEEP-SRB1/SEEP-SRB2	ANME 2c-SEEP SRB1
denovo1591090	denovo1220845	0.0936752	ANME 2c	SEEP SRB1	ANME-Desulfococcus/SEEP-SRB1/SEEP-SRB2	ANME 2c-SEEP SRB1
denovo1627799	denovo1220845	0.164544	ANME 2c	SEEP SRB1	ANME-Desulfococcus/SEEP-SRB1/SEEP-SRB2	ANME 2c-SEEP SRB1
denovo1631661	denovo1220845	0.13815	ANME 2c	SEEP SRB1	ANME-Desulfococcus/SEEP-SRB1/SEEP-SRB2	ANME 2c-SEEP SRB1
denovo1717986	denovo1220845	0.115208	ANME 2c	SEEP SRB1	ANME-Desulfococcus/SEEP-SRB1/SEEP-SRB2	ANME 2c-SEEP SRB1
denovo1723823	denovo1220845	0.0912653	ANME 2c	SEEP SRB1	ANME-Desulfococcus/SEEP-SRB1/SEEP-SRB2	ANME 2c-SEEP SRB1
denovo1750681	denovo1220845	0.119335	ANME 2c	SEEP SRB1	ANME-Desulfococcus/SEEP-SRB1/SEEP-SRB2	ANME 2c-SEEP SRB1
denovo1760788	denovo1220845	0.2747	ANME 2c	SEEP SRB1	ANME-Desulfococcus/SEEP-SRB1/SEEP-SRB2	ANME 2c-SEEP SRB1
denovo1768192	denovo1220845	0.274101	ANME 2c	SEEP SRB1	ANME-Desulfococcus/SEEP-SRB1/SEEP-SRB2	ANME 2c-SEEP SRB1
denovo1770805	denovo1220845	0.0758361	ANME 2c	SEEP SRB1	ANME-Desulfococcus/SEEP-SRB1/SEEP-SRB2	ANME 2c-SEEP SRB1
denovo1777330	denovo1220845	0.152117	ANME 2c	SEEP SRB1	ANME-Desulfococcus/SEEP-SRB1/SEEP-SRB2	ANME 2c-SEEP SRB1
denovo1783920	denovo1220845	0.186295	ANME 2c	SEEP SRB1	ANME-Desulfococcus/SEEP-SRB1/SEEP-SRB2	ANME 2c-SEEP SRB1
denovo1804964	denovo1220845	0.115014	ANME 2c	SEEP SRB1	ANME-Desulfococcus/SEEP-SRB1/SEEP-SRB2	ANME 2c-SEEP SRB1
denovo1811688	denovo1220845	0.21155	ANME 2c	SEEP SRB1	ANME-Desulfococcus/SEEP-SRB1/SEEP-SRB2	ANME 2c-SEEP SRB1
denovo1823753	denovo1220845	0.339874	ANME 2c	SEEP SRB1	ANME-Desulfococcus/SEEP-SRB1/SEEP-SRB2	ANME 2c-SEEP SRB1
denovo1869823	denovo1220845	0.154642	ANME 2c	SEEP SRB1	ANME-Desulfococcus/SEEP-SRB1/SEEP-SRB2	ANME 2c-SEEP SRB1
denovo1936514	denovo1220845	0.127029	ANME 2c	SEEP SRB1	ANME-Desulfococcus/SEEP-SRB1/SEEP-SRB2	ANME 2c-SEEP SRB1
denovo2125803	denovo1220845	0.293705	ANME 2c	SEEP SRB1	ANME-Desulfococcus/SEEP-SRB1/SEEP-SRB2	ANME 2c-SEEP SRB1
denovo2150655	denovo1220845	0.206635	ANME 2c	SEEP SRB1	ANME-Desulfococcus/SEEP-SRB1/SEEP-SRB2	ANME 2c-SEEP SRB1
denovo2214981	denovo1220845	0.104471	ANME 2c	SEEP SRB1	ANME-Desulfococcus/SEEP-SRB1/SEEP-SRB2	ANME 2c-SEEP SRB1
denovo2228712	denovo1220845	0.170698	ANME 2c	SEEP SRB1	ANME-Desulfococcus/SEEP-SRB1/SEEP-SRB2	ANME 2c-SEEP SRB1
denovo2239212	denovo1220845	0.213153	ANME 2c	SEEP SRB1	ANME-Desulfococcus/SEEP-SRB1/SEEP-SRB2	ANME 2c-SEEP SRB1
denovo2241946	denovo1220845	0.269048	ANME 2c	SEEP SRB1	ANME-Desulfococcus/SEEP-SRB1/SEEP-SRB2	ANME 2c-SEEP SRB1
denovo2295449	denovo1220845	0.179648	ANME 2c	SEEP SRB1	ANME-Desulfococcus/SEEP-SRB1/SEEP-SRB2	ANME 2c-SEEP SRB1
denovo2308740	denovo1220845	0.174538	ANME 2c	SEEP SRB1	ANME-Desulfococcus/SEEP-SRB1/SEEP-SRB2	ANME 2c-SEEP SRB1
denovo2498920	denovo1220845	0.122259	ANME 2c	SEEP SRB1	ANME-Desulfococcus/SEEP-SRB1/SEEP-SRB2	ANME 2c-SEEP SRB1
denovo2503938	denovo1220845	0.0974415	ANME 2c	SEEP SRB1	ANME-Desulfococcus/SEEP-SRB1/SEEP-SRB2	ANME 2c-SEEP SRB1
denovo2525067	denovo1220845	0.255447	ANME 2c	SEEP SRB1	ANME-Desulfococcus/SEEP-SRB1/SEEP-SRB2	ANME 2c-SEEP SRB1
denovo2544912	denovo1220845	0.133761	ANME 2c	SEEP SRB1	ANME-Desulfococcus/SEEP-SRB1/SEEP-SRB2	ANME 2c-SEEP SRB1
denovo2598689	denovo1220845	0.161041	ANME 2c	SEEP SRB1	ANME-Desulfococcus/SEEP-SRB1/SEEP-SRB2	ANME 2c-SEEP SRB1
denovo2636939	denovo1220845	0.110545	ANME 2c	SEEP SRB1	ANME-Desulfococcus/SEEP-SRB1/SEEP-SRB2	ANME 2c-SEEP SRB1
denovo2728875	denovo1220845	0.21665	ANME 2c	SEEP SRB1	ANME-Desulfococcus/SEEP-SRB1/SEEP-SRB2	ANME 2c-SEEP SRB1
denovo2768804	denovo1220845	0.125466	ANME 2c	SEEP SRB1	ANME-Desulfococcus/SEEP-SRB1/SEEP-SRB2	ANME 2c-SEEP SRB1
denovo2769698	denovo1220845	0.29799	ANME 2c	SEEP SRB1	ANME-Desulfococcus/SEEP-SRB1/SEEP-SRB2	ANME 2c-SEEP SRB1
denovo2807246	denovo1220845	0.15907	ANME 2c	SEEP SRB1	ANME-Desulfococcus/SEEP-SRB1/SEEP-SRB2	ANME 2c-SEEP SRB1
denovo2848074	denovo1220845	0.0804696	ANME 2c	SEEP SRB1	ANME-Desulfococcus/SEEP-SRB1/SEEP-SRB2	ANME 2c-SEEP SRB1
denovo2885735	denovo1220845	0.329857	ANME 2c	SEEP SRB1	ANME-Desulfococcus/SEEP-SRB1/SEEP-SRB2	ANME 2c-SEEP SRB1
denovo2912047	denovo1220845	0.127108	ANME 2c	SEEP SRB1	ANME-Desulfococcus/SEEP-SRB1/SEEP-SRB2	ANME 2c-SEEP SRB1
denovo2966501	denovo1220845	0.164657	ANME 2c	SEEP SRB1	ANME-Desulfococcus/SEEP-SRB1/SEEP-SRB2	ANME 2c-SEEP SRB1
denovo2994321	denovo1220845	0.168651	ANME 2c	SEEP SRB1	ANME-Desulfococcus/SEEP-SRB1/SEEP-SRB2	ANME 2c-SEEP SRB1
denovo3032811	denovo1220845	0.170495	ANME 2c	SEEP SRB1	ANME-Desulfococcus/SEEP-SRB1/SEEP-SRB2	ANME 2c-SEEP SRB1
denovo3038419	denovo1220845	0.13406	ANME 2c	SEEP SRB1	ANME-Desulfococcus/SEEP-SRB1/SEEP-SRB2	ANME 2c-SEEP SRB1
denovo3090418	denovo1220845	0.143188	ANME 2c	SEEP SRB1	ANME-Desulfococcus/SEEP-SRB1/SEEP-SRB2	ANME 2c-SEEP SRB1
denovo1227789	denovo1220845	0.199941	Methanosarcinaceae	SEEP SRB1	other-other	Methanosarcinaceae-SEEP SRB1
denovo1604709	denovo1220845	0.13357	Methanosarcinaceae	SEEP SRB1	other-other	Methanosarcinaceae-SEEP SRB1
denovo1011291	denovo1220845	0.186867	Methanosarcinaceae	SEEP SRB1	other-other	Methanosarcinaceae-SEEP SRB1
denovo1177921	denovo1220845	0.461204	ANME 3	SEEP SRB1	ANME-Desulfococcus/SEEP-SRB1/SEEP-SRB2	ANME 3-SEEP SRB1
denovo1539399	denovo1220845	0.359957	ANME 3	SEEP SRB1	ANME-Desulfococcus/SEEP-SRB1/SEEP-SRB2	ANME 3-SEEP SRB1
denovo1421148	denovo1220845	0.380459	ANME 3	SEEP SRB1	ANME-Desulfococcus/SEEP-SRB1/SEEP-SRB2	ANME 3-SEEP SRB1
denovo228194	denovo1220845	0.270754	ANME 3	SEEP SRB1	ANME-Desulfococcus/SEEP-SRB1/SEEP-SRB2	ANME 3-SEEP SRB1
denovo964750	denovo1220845	0.340552	ANME 3	SEEP SRB1	ANME-Desulfococcus/SEEP-SRB1/SEEP-SRB2	ANME 3-SEEP SRB1
denovo382502	denovo1220845	0.155808	ANME 3	SEEP SRB1	ANME-Desulfococcus/SEEP-SRB1/SEEP-SRB2	ANME 3-SEEP SRB1
denovo493042	denovo1220845	0.149063	ANME 3	SEEP SRB1	ANME-Desulfococcus/SEEP-SRB1/SEEP-SRB2	ANME 3-SEEP SRB1
denovo2679009	denovo1220845	0.187276	ANME 3	SEEP SRB1	ANME-Desulfococcus/SEEP-SRB1/SEEP-SRB2	ANME 3-SEEP SRB1
denovo438818	denovo1220845	0.110328	ANME 3	SEEP SRB1	ANME-Desulfococcus/SEEP-SRB1/SEEP-SRB2	ANME 3-SEEP SRB1
denovo164077	denovo1220845	0.119593	ANME 3	SEEP SRB1	ANME-Desulfococcus/SEEP-SRB1/SEEP-SRB2	ANME 3-SEEP SRB1
denovo175869	denovo1220845	0.178939	ANME 3	SEEP SRB1	ANME-Desulfococcus/SEEP-SRB1/SEEP-SRB2	ANME 3-SEEP SRB1
denovo744939	denovo1220845	0.190203	ANME 3	SEEP SRB1	ANME-Desulfococcus/SEEP-SRB1/SEEP-SRB2	ANME 3-SEEP SRB1
denovo2257393	denovo1220845	0.111858	CCA47	SEEP SRB1	other-other	CCA47-SEEP SRB1
denovo2092045	denovo1220845	0.172121	Marine Benthic Group D and DHVEG 1	SEEP SRB1	other-other	Marine Benthic Group D and DHVEG 1-SEEP SRB1
denovo226623	denovo1220845	0.147744	Marine Benthic Group D and DHVEG 1	SEEP SRB1	other-other	Marine Benthic Group D and DHVEG 1-SEEP SRB1
denovo2668579	denovo1220845	0.120715	Group C3	SEEP SRB1	other-other	Group C3-SEEP SRB1
denovo87046	denovo1220845	0.412643	Marine Benthic Group B	SEEP SRB1	other-other	Marine Benthic Group B-SEEP SRB1
denovo2781839	denovo1220845	0.21837	Marine Benthic Group B	SEEP SRB1	other-other	Marine Benthic Group B-SEEP SRB1
denovo241356	denovo1220845	0.18285	Marine Benthic Group B	SEEP SRB1	other-other	Marine Benthic Group B-SEEP SRB1
denovo1459382	denovo1220845	0.143709	Marine Benthic Group B	SEEP SRB1	other-other	Marine Benthic Group B-SEEP SRB1
denovo2727569	denovo1220845	0.272645	Marine Benthic Group B	SEEP SRB1	other-other	Marine Benthic Group B-SEEP SRB1
denovo1321145	denovo1220845	0.215462	Marine Benthic Group B	SEEP SRB1	other-other	Marine Benthic Group B-SEEP SRB1
denovo601274	denovo1220845	0.142273	Marine Benthic Group B	SEEP SRB1	other-other	Marine Benthic Group B-SEEP SRB1
denovo313722	denovo1220845	0.12935	Marine Benthic Group B	SEEP SRB1	other-other	Marine Benthic Group B-SEEP SRB1
denovo321098	denovo1220845	0.095495	Marine Benthic Group B	SEEP SRB1	other-other	Marine Benthic Group B-SEEP SRB1
denovo544042	denovo1220845	0.0666929	Marine Benthic Group B	SEEP SRB1	other-other	Marine Benthic Group B-SEEP SRB1
denovo1382565	denovo1220845	0.11543	Marine Benthic Group B	SEEP SRB1	other-other	Marine Benthic Group B-SEEP SRB1
denovo2578292	denovo1220845	0.176555	Subgroup 23	SEEP SRB1	other-other	Subgroup 23-SEEP SRB1
denovo2613235	denovo1220845	0.178306	Bacteroidetes	SEEP SRB1	other-other	Bacteroidetes-SEEP SRB1
denovo924223	denovo1220845	0.0872715	Bacteroidales	SEEP SRB1	other-other	Bacteroidales-SEEP SRB1
denovo932001	denovo1220845	0.223428	Bacteroidales	SEEP SRB1	other-other	Bacteroidales-SEEP SRB1
denovo2655949	denovo1220845	0.197311	Bacteroidales	SEEP SRB1	other-other	Bacteroidales-SEEP SRB1
denovo134745	denovo1220845	0.125578	BD2 2	SEEP SRB1	other-other	BD2 2-SEEP SRB1
denovo142872	denovo1220845	0.174523	BD2 2	SEEP SRB1	other-other	BD2 2-SEEP SRB1
denovo2397231	denovo1220845	0.136541	BD2 2	SEEP SRB1	other-other	BD2 2-SEEP SRB1
denovo532089	denovo1220845	0.198597	BD2 2	SEEP SRB1	other-other	BD2 2-SEEP SRB1
denovo784814	denovo1220845	0.0936944	BD2 2	SEEP SRB1	other-other	BD2 2-SEEP SRB1
denovo367229	denovo1220845	0.123282	Cytophagales	SEEP SRB1	other-other	Cytophagales-SEEP SRB1
denovo2823805	denovo1220845	0.130367	SB 1	SEEP SRB1	other-other	SB 1-SEEP SRB1
denovo2612067	denovo1220845	0.101549	SB 1	SEEP SRB1	other-other	SB 1-SEEP SRB1
denovo2025124	denovo1220845	0.121379	SB 1	SEEP SRB1	other-other	SB 1-SEEP SRB1
denovo733831	denovo1220845	0.112986	SB 1	SEEP SRB1	other-other	SB 1-SEEP SRB1
denovo474248	denovo1220845	0.105166	SB 1	SEEP SRB1	other-other	SB 1-SEEP SRB1
denovo1499314	denovo1220845	0.153233	SB 5	SEEP SRB1	other-other	SB 5-SEEP SRB1
denovo1885267	denovo1220845	0.21175	SB 5	SEEP SRB1	other-other	SB 5-SEEP SRB1
denovo1156514	denovo1220845	0.130176	SB 5	SEEP SRB1	other-other	SB 5-SEEP SRB1
denovo1325005	denovo1220845	0.101919	SB 5	SEEP SRB1	other-other	SB 5-SEEP SRB1
denovo2051930	denovo1220845	0.302431	Sphingobacteriales	SEEP SRB1	other-other	Sphingobacteriales-SEEP SRB1
denovo58776	denovo1220845	0.139875	Sphingobacteriales	SEEP SRB1	other-other	Sphingobacteriales-SEEP SRB1
denovo317119	denovo1220845	0.223354	WCHB1 69	SEEP SRB1	other-other	WCHB1 69-SEEP SRB1
denovo2099919	denovo1220845	0.332092	WCHB1 69	SEEP SRB1	other-other	WCHB1 69-SEEP SRB1
denovo1518933	denovo1220845	0.101671	WCHB1 69	SEEP SRB1	other-other	WCHB1 69-SEEP SRB1
denovo311056	denovo1220845	0.299932	WCHB1 69	SEEP SRB1	other-other	WCHB1 69-SEEP SRB1
denovo2016120	denovo1220845	0.0981317	WCHB1 69	SEEP SRB1	other-other	WCHB1 69-SEEP SRB1
denovo2866712	denovo1220845	0.167128	WCHB1 69	SEEP SRB1	other-other	WCHB1 69-SEEP SRB1
denovo2629555	denovo1220845	0.203832	VC2 1 Bac22	SEEP SRB1	other-other	VC2 1 Bac22-SEEP SRB1
denovo1012737	denovo1220845	0.189027	VC2 1 Bac22	SEEP SRB1	other-other	VC2 1 Bac22-SEEP SRB1
denovo1694886	denovo1220845	0.128121	VC2 1 Bac22	SEEP SRB1	other-other	VC2 1 Bac22-SEEP SRB1
denovo169238	denovo1220845	0.18384	VC2 1 Bac22	SEEP SRB1	other-other	VC2 1 Bac22-SEEP SRB1
denovo1534057	denovo1220845	0.159086	VC2 1 Bac22	SEEP SRB1	other-other	VC2 1 Bac22-SEEP SRB1
denovo1478556	denovo1220845	0.4885	Candidate division JS1	SEEP SRB1	other-other	Candidate division JS1-SEEP SRB1
denovo1531488	denovo1220845	0.462344	Candidate division JS1	SEEP SRB1	other-other	Candidate division JS1-SEEP SRB1
denovo1765303	denovo1220845	0.250714	Candidate division JS1	SEEP SRB1	other-other	Candidate division JS1-SEEP SRB1
denovo1078794	denovo1220845	0.267432	Candidate division JS1	SEEP SRB1	other-other	Candidate division JS1-SEEP SRB1
denovo2780767	denovo1220845	0.362989	Candidate division JS1	SEEP SRB1	other-other	Candidate division JS1-SEEP SRB1
denovo2227533	denovo1220845	0.194707	Candidate division JS1	SEEP SRB1	other-other	Candidate division JS1-SEEP SRB1
denovo1776323	denovo1220845	0.34465	Candidate division JS1	SEEP SRB1	other-other	Candidate division JS1-SEEP SRB1
denovo503671	denovo1220845	0.115145	Candidate division JS1	SEEP SRB1	other-other	Candidate division JS1-SEEP SRB1
denovo1293764	denovo1220845	0.256069	Candidate division JS1	SEEP SRB1	other-other	Candidate division JS1-SEEP SRB1
denovo746383	denovo1220845	0.0804719	Candidate division JS1	SEEP SRB1	other-other	Candidate division JS1-SEEP SRB1
denovo807965	denovo1220845	0.224042	Candidate division JS1	SEEP SRB1	other-other	Candidate division JS1-SEEP SRB1
denovo2644492	denovo1220845	0.13026	Candidate division JS1	SEEP SRB1	other-other	Candidate division JS1-SEEP SRB1
denovo2744383	denovo1220845	0.187329	Candidate division JS1	SEEP SRB1	other-other	Candidate division JS1-SEEP SRB1
denovo1653301	denovo1220845	0.137842	Candidate division JS1	SEEP SRB1	other-other	Candidate division JS1-SEEP SRB1
denovo1045747	denovo1220845	0.17448	Candidate division JS1	SEEP SRB1	other-other	Candidate division JS1-SEEP SRB1
denovo2969643	denovo1220845	0.187432	Candidate division JS1	SEEP SRB1	other-other	Candidate division JS1-SEEP SRB1
denovo2859420	denovo1220845	0.126973	Candidate division JS1	SEEP SRB1	other-other	Candidate division JS1-SEEP SRB1
denovo1294375	denovo1220845	0.215272	Candidate division JS1	SEEP SRB1	other-other	Candidate division JS1-SEEP SRB1
denovo1762733	denovo1220845	0.145253	Candidate division JS1	SEEP SRB1	other-other	Candidate division JS1-SEEP SRB1
denovo1869251	denovo1220845	0.150802	Candidate division JS1	SEEP SRB1	other-other	Candidate division JS1-SEEP SRB1
denovo2591909	denovo1220845	0.152468	Candidate division OP8	SEEP SRB1	other-other	Candidate division OP8-SEEP SRB1
denovo1610843	denovo1220845	0.131008	Candidate division OP8	SEEP SRB1	other-other	Candidate division OP8-SEEP SRB1
denovo2803943	denovo1220845	0.219069	Candidate division WS3	SEEP SRB1	other-other	Candidate division WS3-SEEP SRB1
denovo1876423	denovo1220845	0.318405	Candidate division WS3	SEEP SRB1	other-other	Candidate division WS3-SEEP SRB1
denovo474027	denovo1220845	0.143324	Candidate division WS3	SEEP SRB1	other-other	Candidate division WS3-SEEP SRB1
denovo2972582	denovo1220845	0.192857	Candidate division WS3	SEEP SRB1	other-other	Candidate division WS3-SEEP SRB1
denovo397708	denovo1220845	0.298199	Candidate division WS3	SEEP SRB1	other-other	Candidate division WS3-SEEP SRB1
denovo992528	denovo1220845	0.121349	Candidate division WS3	SEEP SRB1	other-other	Candidate division WS3-SEEP SRB1
denovo1677467	denovo1220845	0.300922	Candidate division WS3	SEEP SRB1	other-other	Candidate division WS3-SEEP SRB1
denovo940034	denovo1220845	0.437226	Anaerolineales	SEEP SRB1	other-other	Anaerolineales-SEEP SRB1
denovo2157740	denovo1220845	0.367111	Anaerolineales	SEEP SRB1	other-other	Anaerolineales-SEEP SRB1
denovo2426481	denovo1220845	0.400598	Anaerolineales	SEEP SRB1	other-other	Anaerolineales-SEEP SRB1
denovo2082737	denovo1220845	0.392826	Anaerolineales	SEEP SRB1	other-other	Anaerolineales-SEEP SRB1
denovo261283	denovo1220845	0.123139	Anaerolineales	SEEP SRB1	other-other	Anaerolineales-SEEP SRB1
denovo1423017	denovo1220845	0.104362	Anaerolineales	SEEP SRB1	other-other	Anaerolineales-SEEP SRB1
denovo2029171	denovo1220845	0.0761107	Anaerolineales	SEEP SRB1	other-other	Anaerolineales-SEEP SRB1
denovo887757	denovo1220845	0.0890566	Anaerolineales	SEEP SRB1	other-other	Anaerolineales-SEEP SRB1
denovo511200	denovo1220845	0.153532	Anaerolineales	SEEP SRB1	other-other	Anaerolineales-SEEP SRB1
denovo2602127	denovo1220845	0.1121	Anaerolineales	SEEP SRB1	other-other	Anaerolineales-SEEP SRB1
denovo574658	denovo1220845	0.0977081	Anaerolineales	SEEP SRB1	other-other	Anaerolineales-SEEP SRB1
denovo2212103	denovo1220845	0.0745698	Dehalococcoidia	SEEP SRB1	other-other	Dehalococcoidia-SEEP SRB1
denovo1734525	denovo1220845	0.0821051	GIF9	SEEP SRB1	other-other	GIF9-SEEP SRB1
denovo1632529	denovo1220845	0.106061	GIF9	SEEP SRB1	other-other	GIF9-SEEP SRB1
denovo125835	denovo1220845	0.101562	GIF9	SEEP SRB1	other-other	GIF9-SEEP SRB1
denovo106517	denovo1220845	0.12468	Caldithrix	SEEP SRB1	other-other	Caldithrix-SEEP SRB1
denovo352950	denovo1220845	0.0880368	Caldithrix	SEEP SRB1	other-other	Caldithrix-SEEP SRB1
denovo1622414	denovo1220845	0.194268	Caldithrix	SEEP SRB1	other-other	Caldithrix-SEEP SRB1
denovo2901562	denovo1220845	0.150464	Caldithrix	SEEP SRB1	other-other	Caldithrix-SEEP SRB1
denovo2966825	denovo1220845	0.132731	Caldithrix	SEEP SRB1	other-other	Caldithrix-SEEP SRB1
denovo2442235	denovo1220845	0.102322	Caldithrix	SEEP SRB1	other-other	Caldithrix-SEEP SRB1
denovo2358815	denovo1220845	0.168072	Caldithrix	SEEP SRB1	other-other	Caldithrix-SEEP SRB1
denovo675820	denovo1220845	0.0884846	Caldithrix	SEEP SRB1	other-other	Caldithrix-SEEP SRB1
denovo1970856	denovo1220845	0.115228	possible order 07	SEEP SRB1	other-other	possible order 07-SEEP SRB1
denovo2934331	denovo1220845	0.0839468	possible order 07	SEEP SRB1	other-other	possible order 07-SEEP SRB1
denovo2994627	denovo1220845	0.298132	Hyd24 12	SEEP SRB1	other-other	Hyd24 12-SEEP SRB1
denovo1928255	denovo1220845	0.174377	Hyd24 12	SEEP SRB1	other-other	Hyd24 12-SEEP SRB1
denovo2076573	denovo1220845	0.203866	Hyd24 12	SEEP SRB1	other-other	Hyd24 12-SEEP SRB1
denovo70760	denovo1220845	0.119653	Hyd24 12	SEEP SRB1	other-other	Hyd24 12-SEEP SRB1
denovo2394030	denovo1220845	0.332618	Hyd24 12	SEEP SRB1	other-other	Hyd24 12-SEEP SRB1
denovo1919133	denovo1220845	0.17914	Hyd24 12	SEEP SRB1	other-other	Hyd24 12-SEEP SRB1
denovo603029	denovo1220845	0.100125	Hyd24 12	SEEP SRB1	other-other	Hyd24 12-SEEP SRB1
denovo2001778	denovo1220845	0.159977	Hyd24 12	SEEP SRB1	other-other	Hyd24 12-SEEP SRB1
denovo1717330	denovo1220845	0.158435	Hyd24 12	SEEP SRB1	other-other	Hyd24 12-SEEP SRB1
denovo2979758	denovo1220845	0.146795	R76 B128	SEEP SRB1	other-other	R76 B128-SEEP SRB1
denovo1339913	denovo1220845	0.114355	R76 B128	SEEP SRB1	other-other	R76 B128-SEEP SRB1
denovo1802244	denovo1220845	0.0764398	R76 B128	SEEP SRB1	other-other	R76 B128-SEEP SRB1
denovo829223	denovo1220845	0.421255	Phycisphaerae	SEEP SRB1	other-other	Phycisphaerae-SEEP SRB1
denovo1047103	denovo1220845	0.301996	Phycisphaerae	SEEP SRB1	other-other	Phycisphaerae-SEEP SRB1
denovo2269126	denovo1220845	0.472867	Phycisphaerae	SEEP SRB1	other-other	Phycisphaerae-SEEP SRB1
denovo351397	denovo1220845	0.170182	MSB 3A7 sediment group	SEEP SRB1	other-other	MSB 3A7 sediment group-SEEP SRB1
denovo1769529	denovo1220845	0.169894	AKAU3564 sediment group	SEEP SRB1	other-other	AKAU3564 sediment group-SEEP SRB1
denovo2904260	denovo1220845	0.172562	AKAU3564 sediment group	SEEP SRB1	other-other	AKAU3564 sediment group-SEEP SRB1
denovo357417	denovo1220845	0.0719905	ODP1230B30 02 sediment group	SEEP SRB1	other-other	ODP1230B30 02 sediment group-SEEP SRB1
denovo2912237	denovo1220845	0.0999327	Pla4 lineage	SEEP SRB1	other-other	Pla4 lineage-SEEP SRB1
denovo3092633	denovo1220845	0.167083	Planctomycetales	SEEP SRB1	other-other	Planctomycetales-SEEP SRB1
denovo1959688	denovo1220845	0.13562	Planctomycetales	SEEP SRB1	other-other	Planctomycetales-SEEP SRB1
denovo334800	denovo1220845	0.459909	Desulfarculales	SEEP SRB1	other-other	Desulfarculales-SEEP SRB1
denovo718052	denovo1220845	0.359073	Desulfarculales	SEEP SRB1	other-other	Desulfarculales-SEEP SRB1
denovo985662	denovo1220845	0.166699	Desulfarculales	SEEP SRB1	other-other	Desulfarculales-SEEP SRB1
denovo6501	denovo1220845	0.160052	Desulfobacterales	SEEP SRB1	other-other	Desulfobacterales-SEEP SRB1
denovo118792	denovo1220845	0.0871511	Desulfobacteraceae	SEEP SRB1	other-other	Desulfobacteraceae-SEEP SRB1
denovo3025206	denovo1220845	0.133594	Desulfobacula	SEEP SRB1	other-other	Desulfobacula-SEEP SRB1
denovo939090	denovo1220845	0.189433	Desulfobacula	SEEP SRB1	other-other	Desulfobacula-SEEP SRB1
denovo1419574	denovo1220845	0.123353	Desulfobacula	SEEP SRB1	other-other	Desulfobacula-SEEP SRB1
denovo2570612	denovo1220845	0.157247	Desulfococcus	SEEP SRB1	other-other	Desulfococcus-SEEP SRB1
denovo1857740	denovo1220845	0.186162	Desulfococcus	SEEP SRB1	other-other	Desulfococcus-SEEP SRB1
denovo436544	denovo1220845	0.0901163	Desulfococcus	SEEP SRB1	other-other	Desulfococcus-SEEP SRB1
denovo2022355	denovo1220845	0.247137	Desulfococcus	SEEP SRB1	other-other	Desulfococcus-SEEP SRB1
denovo1390121	denovo1220845	0.10708	Desulfococcus	SEEP SRB1	other-other	Desulfococcus-SEEP SRB1
denovo2034157	denovo1220845	0.112325	Desulfococcus	SEEP SRB1	other-other	Desulfococcus-SEEP SRB1
denovo2250496	denovo1220845	0.0990492	Desulfococcus	SEEP SRB1	other-other	Desulfococcus-SEEP SRB1
denovo1231689	denovo1660670	0.0935662	Deep Sea Euryarchaeotic Group DSEG	SEEP SRB1	other-other	Deep Sea Euryarchaeotic Group DSEG-SEEP SRB1
denovo2880518	denovo1660670	0.0978354	Deep Sea Hydrothermal Vent Gp 6 DHVEG 6	SEEP SRB1	other-other	Deep Sea Hydrothermal Vent Gp 6 DHVEG 6-SEEP SRB1
denovo451576	denovo1660670	0.1513	Deep Sea Hydrothermal Vent Gp 6 DHVEG 6	SEEP SRB1	other-other	Deep Sea Hydrothermal Vent Gp 6 DHVEG 6-SEEP SRB1
denovo936628	denovo1660670	0.115761	Marine Hydrothermal Vent Group MHVG	SEEP SRB1	other-other	Marine Hydrothermal Vent Group MHVG-SEEP SRB1
denovo3065549	denovo1660670	0.0890962	Marine Hydrothermal Vent Group MHVG	SEEP SRB1	other-other	Marine Hydrothermal Vent Group MHVG-SEEP SRB1
denovo287702	denovo1660670	0.111767	Marine Hydrothermal Vent Group MHVG	SEEP SRB1	other-other	Marine Hydrothermal Vent Group MHVG-SEEP SRB1
denovo237060	denovo1660670	0.102324	ANME 1	SEEP SRB1	ANME-Desulfococcus/SEEP-SRB1/SEEP-SRB2	ANME 1-SEEP SRB1
denovo1972941	denovo1660670	0.231497	ANME 1a	SEEP SRB1	ANME-Desulfococcus/SEEP-SRB1/SEEP-SRB2	ANME 1a-SEEP SRB1
denovo215086	denovo1660670	0.112733	ANME 1a	SEEP SRB1	ANME-Desulfococcus/SEEP-SRB1/SEEP-SRB2	ANME 1a-SEEP SRB1
denovo1944548	denovo1660670	0.145371	ANME 1a	SEEP SRB1	ANME-Desulfococcus/SEEP-SRB1/SEEP-SRB2	ANME 1a-SEEP SRB1
denovo70235	denovo1660670	0.135632	ANME 1a	SEEP SRB1	ANME-Desulfococcus/SEEP-SRB1/SEEP-SRB2	ANME 1a-SEEP SRB1
denovo214046	denovo1660670	0.104203	ANME 1a	SEEP SRB1	ANME-Desulfococcus/SEEP-SRB1/SEEP-SRB2	ANME 1a-SEEP SRB1
denovo238244	denovo1660670	0.136974	ANME 1a	SEEP SRB1	ANME-Desulfococcus/SEEP-SRB1/SEEP-SRB2	ANME 1a-SEEP SRB1
denovo567811	denovo1660670	0.121115	ANME 1a	SEEP SRB1	ANME-Desulfococcus/SEEP-SRB1/SEEP-SRB2	ANME 1a-SEEP SRB1
denovo943920	denovo1660670	0.182787	ANME 1a	SEEP SRB1	ANME-Desulfococcus/SEEP-SRB1/SEEP-SRB2	ANME 1a-SEEP SRB1
denovo1004949	denovo1660670	0.154413	ANME 1a	SEEP SRB1	ANME-Desulfococcus/SEEP-SRB1/SEEP-SRB2	ANME 1a-SEEP SRB1
denovo1007747	denovo1660670	0.144304	ANME 1a	SEEP SRB1	ANME-Desulfococcus/SEEP-SRB1/SEEP-SRB2	ANME 1a-SEEP SRB1
denovo1517258	denovo1660670	0.176943	ANME 1a	SEEP SRB1	ANME-Desulfococcus/SEEP-SRB1/SEEP-SRB2	ANME 1a-SEEP SRB1
denovo1674781	denovo1660670	0.126664	ANME 1a	SEEP SRB1	ANME-Desulfococcus/SEEP-SRB1/SEEP-SRB2	ANME 1a-SEEP SRB1
denovo2202194	denovo1660670	0.130246	ANME 1a	SEEP SRB1	ANME-Desulfococcus/SEEP-SRB1/SEEP-SRB2	ANME 1a-SEEP SRB1
denovo2344428	denovo1660670	0.147252	ANME 1a	SEEP SRB1	ANME-Desulfococcus/SEEP-SRB1/SEEP-SRB2	ANME 1a-SEEP SRB1
denovo2474816	denovo1660670	0.216677	ANME 1a	SEEP SRB1	ANME-Desulfococcus/SEEP-SRB1/SEEP-SRB2	ANME 1a-SEEP SRB1
denovo3015716	denovo1660670	0.126465	ANME 1a	SEEP SRB1	ANME-Desulfococcus/SEEP-SRB1/SEEP-SRB2	ANME 1a-SEEP SRB1
denovo698284	denovo1660670	0.249358	ANME 1b	SEEP SRB1	ANME-Desulfococcus/SEEP-SRB1/SEEP-SRB2	ANME 1b-SEEP SRB1
denovo1822542	denovo1660670	0.187767	ANME 1b	SEEP SRB1	ANME-Desulfococcus/SEEP-SRB1/SEEP-SRB2	ANME 1b-SEEP SRB1
denovo1244360	denovo1660670	0.0936247	ANME 1b	SEEP SRB1	ANME-Desulfococcus/SEEP-SRB1/SEEP-SRB2	ANME 1b-SEEP SRB1
denovo2199995	denovo1660670	0.151872	ANME 1b	SEEP SRB1	ANME-Desulfococcus/SEEP-SRB1/SEEP-SRB2	ANME 1b-SEEP SRB1
denovo109414	denovo1660670	0.106154	ANME 1b	SEEP SRB1	ANME-Desulfococcus/SEEP-SRB1/SEEP-SRB2	ANME 1b-SEEP SRB1
denovo111706	denovo1660670	0.119323	ANME 1b	SEEP SRB1	ANME-Desulfococcus/SEEP-SRB1/SEEP-SRB2	ANME 1b-SEEP SRB1
denovo197541	denovo1660670	0.134719	ANME 1b	SEEP SRB1	ANME-Desulfococcus/SEEP-SRB1/SEEP-SRB2	ANME 1b-SEEP SRB1
denovo896371	denovo1660670	0.161338	ANME 1b	SEEP SRB1	ANME-Desulfococcus/SEEP-SRB1/SEEP-SRB2	ANME 1b-SEEP SRB1
denovo1161613	denovo1660670	0.178449	ANME 1b	SEEP SRB1	ANME-Desulfococcus/SEEP-SRB1/SEEP-SRB2	ANME 1b-SEEP SRB1
denovo1298164	denovo1660670	0.15445	ANME 1b	SEEP SRB1	ANME-Desulfococcus/SEEP-SRB1/SEEP-SRB2	ANME 1b-SEEP SRB1
denovo1851278	denovo1660670	0.12624	ANME 1b	SEEP SRB1	ANME-Desulfococcus/SEEP-SRB1/SEEP-SRB2	ANME 1b-SEEP SRB1
denovo1956588	denovo1660670	0.165943	ANME 1b	SEEP SRB1	ANME-Desulfococcus/SEEP-SRB1/SEEP-SRB2	ANME 1b-SEEP SRB1
denovo2181003	denovo1660670	0.10814	ANME 1b	SEEP SRB1	ANME-Desulfococcus/SEEP-SRB1/SEEP-SRB2	ANME 1b-SEEP SRB1
denovo2316099	denovo1660670	0.129329	ANME 1b	SEEP SRB1	ANME-Desulfococcus/SEEP-SRB1/SEEP-SRB2	ANME 1b-SEEP SRB1
denovo2340291	denovo1660670	0.13951	ANME 1b	SEEP SRB1	ANME-Desulfococcus/SEEP-SRB1/SEEP-SRB2	ANME 1b-SEEP SRB1
denovo2343484	denovo1660670	0.129998	ANME 1b	SEEP SRB1	ANME-Desulfococcus/SEEP-SRB1/SEEP-SRB2	ANME 1b-SEEP SRB1
denovo2378665	denovo1660670	0.0952212	ANME 1b	SEEP SRB1	ANME-Desulfococcus/SEEP-SRB1/SEEP-SRB2	ANME 1b-SEEP SRB1
denovo2419091	denovo1660670	0.142355	ANME 1b	SEEP SRB1	ANME-Desulfococcus/SEEP-SRB1/SEEP-SRB2	ANME 1b-SEEP SRB1
denovo2542174	denovo1660670	0.0867717	ANME 1b	SEEP SRB1	ANME-Desulfococcus/SEEP-SRB1/SEEP-SRB2	ANME 1b-SEEP SRB1
denovo2630050	denovo1660670	0.0956213	ANME 1b	SEEP SRB1	ANME-Desulfococcus/SEEP-SRB1/SEEP-SRB2	ANME 1b-SEEP SRB1
denovo2631649	denovo1660670	0.0961057	ANME 1b	SEEP SRB1	ANME-Desulfococcus/SEEP-SRB1/SEEP-SRB2	ANME 1b-SEEP SRB1
denovo2863134	denovo1660670	0.145683	ANME 1b	SEEP SRB1	ANME-Desulfococcus/SEEP-SRB1/SEEP-SRB2	ANME 1b-SEEP SRB1
denovo2643249	denovo1660670	0.202801	ANME 1	SEEP SRB1	ANME-Desulfococcus/SEEP-SRB1/SEEP-SRB2	ANME 1-SEEP SRB1
denovo1349973	denovo1660670	0.166408	ANME 1	SEEP SRB1	ANME-Desulfococcus/SEEP-SRB1/SEEP-SRB2	ANME 1-SEEP SRB1
denovo398825	denovo1660670	0.632606	Methanosarcinales	SEEP SRB1	other-other	Methanosarcinales-SEEP SRB1
denovo3112434	denovo1660670	0.553693	Methanosarcinales	SEEP SRB1	other-other	Methanosarcinales-SEEP SRB1
denovo1182460	denovo1660670	0.419617	Methanosarcinales	SEEP SRB1	other-other	Methanosarcinales-SEEP SRB1
denovo385539	denovo1660670	0.195868	Methanosarcinales	SEEP SRB1	other-other	Methanosarcinales-SEEP SRB1
denovo1760850	denovo1660670	0.230119	Methanosarcinales	SEEP SRB1	other-other	Methanosarcinales-SEEP SRB1
denovo2555164	denovo1660670	0.180814	Methanosarcinales	SEEP SRB1	other-other	Methanosarcinales-SEEP SRB1
denovo2735571	denovo1660670	0.266062	Methanosarcinales	SEEP SRB1	other-other	Methanosarcinales-SEEP SRB1
denovo2782804	denovo1660670	0.14334	Methanosarcinales	SEEP SRB1	other-other	Methanosarcinales-SEEP SRB1
denovo3108759	denovo1660670	0.156189	Methanosarcinales	SEEP SRB1	other-other	Methanosarcinales-SEEP SRB1
denovo313731	denovo1660670	0.279293	ANME 2a 2b	SEEP SRB1	ANME-Desulfococcus/SEEP-SRB1/SEEP-SRB2	ANME 2a 2b-SEEP SRB1
denovo3097509	denovo1660670	0.309638	ANME 2b	SEEP SRB1	ANME-Desulfococcus/SEEP-SRB1/SEEP-SRB2	ANME 2b-SEEP SRB1
denovo1257252	denovo1660670	0.197807	ANME 2b	SEEP SRB1	ANME-Desulfococcus/SEEP-SRB1/SEEP-SRB2	ANME 2b-SEEP SRB1
denovo975499	denovo1660670	0.258814	ANME 2b	SEEP SRB1	ANME-Desulfococcus/SEEP-SRB1/SEEP-SRB2	ANME 2b-SEEP SRB1
denovo41718	denovo1660670	0.307438	ANME 2b	SEEP SRB1	ANME-Desulfococcus/SEEP-SRB1/SEEP-SRB2	ANME 2b-SEEP SRB1
denovo852012	denovo1660670	0.219315	ANME 2b	SEEP SRB1	ANME-Desulfococcus/SEEP-SRB1/SEEP-SRB2	ANME 2b-SEEP SRB1
denovo1198097	denovo1660670	0.266584	ANME 2b	SEEP SRB1	ANME-Desulfococcus/SEEP-SRB1/SEEP-SRB2	ANME 2b-SEEP SRB1
denovo1707822	denovo1660670	0.159827	ANME 2b	SEEP SRB1	ANME-Desulfococcus/SEEP-SRB1/SEEP-SRB2	ANME 2b-SEEP SRB1
denovo771818	denovo1660670	0.201187	ANME 2b	SEEP SRB1	ANME-Desulfococcus/SEEP-SRB1/SEEP-SRB2	ANME 2b-SEEP SRB1
denovo1770320	denovo1660670	0.192622	ANME 2b	SEEP SRB1	ANME-Desulfococcus/SEEP-SRB1/SEEP-SRB2	ANME 2b-SEEP SRB1
denovo1973104	denovo1660670	0.203658	ANME 2b	SEEP SRB1	ANME-Desulfococcus/SEEP-SRB1/SEEP-SRB2	ANME 2b-SEEP SRB1
denovo3019372	denovo1660670	0.279413	ANME 2b	SEEP SRB1	ANME-Desulfococcus/SEEP-SRB1/SEEP-SRB2	ANME 2b-SEEP SRB1
denovo3073577	denovo1660670	0.102747	ANME 2b	SEEP SRB1	ANME-Desulfococcus/SEEP-SRB1/SEEP-SRB2	ANME 2b-SEEP SRB1
denovo6296	denovo1660670	0.122664	ANME 2b	SEEP SRB1	ANME-Desulfococcus/SEEP-SRB1/SEEP-SRB2	ANME 2b-SEEP SRB1
denovo15093	denovo1660670	0.113162	ANME 2b	SEEP SRB1	ANME-Desulfococcus/SEEP-SRB1/SEEP-SRB2	ANME 2b-SEEP SRB1
denovo560235	denovo1660670	0.138419	ANME 2b	SEEP SRB1	ANME-Desulfococcus/SEEP-SRB1/SEEP-SRB2	ANME 2b-SEEP SRB1
denovo608337	denovo1660670	0.179638	ANME 2b	SEEP SRB1	ANME-Desulfococcus/SEEP-SRB1/SEEP-SRB2	ANME 2b-SEEP SRB1
denovo1047108	denovo1660670	0.124041	ANME 2b	SEEP SRB1	ANME-Desulfococcus/SEEP-SRB1/SEEP-SRB2	ANME 2b-SEEP SRB1
denovo1196003	denovo1660670	0.185173	ANME 2b	SEEP SRB1	ANME-Desulfococcus/SEEP-SRB1/SEEP-SRB2	ANME 2b-SEEP SRB1
denovo1571933	denovo1660670	0.0935316	ANME 2b	SEEP SRB1	ANME-Desulfococcus/SEEP-SRB1/SEEP-SRB2	ANME 2b-SEEP SRB1
denovo1843595	denovo1660670	0.140033	ANME 2b	SEEP SRB1	ANME-Desulfococcus/SEEP-SRB1/SEEP-SRB2	ANME 2b-SEEP SRB1
denovo1900730	denovo1660670	0.12138	ANME 2b	SEEP SRB1	ANME-Desulfococcus/SEEP-SRB1/SEEP-SRB2	ANME 2b-SEEP SRB1
denovo2004292	denovo1660670	0.148961	ANME 2b	SEEP SRB1	ANME-Desulfococcus/SEEP-SRB1/SEEP-SRB2	ANME 2b-SEEP SRB1
denovo2100544	denovo1660670	0.105338	ANME 2b	SEEP SRB1	ANME-Desulfococcus/SEEP-SRB1/SEEP-SRB2	ANME 2b-SEEP SRB1
denovo2536126	denovo1660670	0.162912	ANME 2b	SEEP SRB1	ANME-Desulfococcus/SEEP-SRB1/SEEP-SRB2	ANME 2b-SEEP SRB1
denovo2569236	denovo1660670	0.275254	ANME 2b	SEEP SRB1	ANME-Desulfococcus/SEEP-SRB1/SEEP-SRB2	ANME 2b-SEEP SRB1
denovo2678668	denovo1660670	0.0904164	ANME 2b	SEEP SRB1	ANME-Desulfococcus/SEEP-SRB1/SEEP-SRB2	ANME 2b-SEEP SRB1
denovo2691314	denovo1660670	0.100572	ANME 2b	SEEP SRB1	ANME-Desulfococcus/SEEP-SRB1/SEEP-SRB2	ANME 2b-SEEP SRB1
denovo2816442	denovo1660670	0.103199	ANME 2b	SEEP SRB1	ANME-Desulfococcus/SEEP-SRB1/SEEP-SRB2	ANME 2b-SEEP SRB1
denovo2870418	denovo1660670	0.12244	ANME 2b	SEEP SRB1	ANME-Desulfococcus/SEEP-SRB1/SEEP-SRB2	ANME 2b-SEEP SRB1
denovo3115611	denovo1660670	0.164292	ANME 2b	SEEP SRB1	ANME-Desulfococcus/SEEP-SRB1/SEEP-SRB2	ANME 2b-SEEP SRB1
denovo2049447	denovo1660670	0.72458	ANME 2a 2b	SEEP SRB1	ANME-Desulfococcus/SEEP-SRB1/SEEP-SRB2	ANME 2a 2b-SEEP SRB1
denovo1211111	denovo1660670	0.72686	ANME 2a 2b	SEEP SRB1	ANME-Desulfococcus/SEEP-SRB1/SEEP-SRB2	ANME 2a 2b-SEEP SRB1
denovo691204	denovo1660670	0.29711	ANME 2a 2b	SEEP SRB1	ANME-Desulfococcus/SEEP-SRB1/SEEP-SRB2	ANME 2a 2b-SEEP SRB1
denovo1800185	denovo1660670	0.384981	ANME 2a 2b	SEEP SRB1	ANME-Desulfococcus/SEEP-SRB1/SEEP-SRB2	ANME 2a 2b-SEEP SRB1
denovo60243	denovo1660670	0.558999	ANME 2a 2b	SEEP SRB1	ANME-Desulfococcus/SEEP-SRB1/SEEP-SRB2	ANME 2a 2b-SEEP SRB1
denovo388549	denovo1660670	0.556331	ANME 2a 2b	SEEP SRB1	ANME-Desulfococcus/SEEP-SRB1/SEEP-SRB2	ANME 2a 2b-SEEP SRB1
denovo2159585	denovo1660670	0.281894	ANME 2a 2b	SEEP SRB1	ANME-Desulfococcus/SEEP-SRB1/SEEP-SRB2	ANME 2a 2b-SEEP SRB1
denovo544942	denovo1660670	0.145903	ANME 2a 2b	SEEP SRB1	ANME-Desulfococcus/SEEP-SRB1/SEEP-SRB2	ANME 2a 2b-SEEP SRB1
denovo782471	denovo1660670	0.346257	ANME 2a 2b	SEEP SRB1	ANME-Desulfococcus/SEEP-SRB1/SEEP-SRB2	ANME 2a 2b-SEEP SRB1
denovo845010	denovo1660670	0.188132	ANME 2a 2b	SEEP SRB1	ANME-Desulfococcus/SEEP-SRB1/SEEP-SRB2	ANME 2a 2b-SEEP SRB1
denovo1316808	denovo1660670	0.30317	ANME 2a 2b	SEEP SRB1	ANME-Desulfococcus/SEEP-SRB1/SEEP-SRB2	ANME 2a 2b-SEEP SRB1
denovo1592139	denovo1660670	0.124896	ANME 2a 2b	SEEP SRB1	ANME-Desulfococcus/SEEP-SRB1/SEEP-SRB2	ANME 2a 2b-SEEP SRB1
denovo2003496	denovo1660670	0.299288	ANME 2a 2b	SEEP SRB1	ANME-Desulfococcus/SEEP-SRB1/SEEP-SRB2	ANME 2a 2b-SEEP SRB1
denovo1161746	denovo1660670	0.146659	ANME 2a 2b	SEEP SRB1	ANME-Desulfococcus/SEEP-SRB1/SEEP-SRB2	ANME 2a 2b-SEEP SRB1
denovo172343	denovo1660670	0.185519	ANME 2a 2b	SEEP SRB1	ANME-Desulfococcus/SEEP-SRB1/SEEP-SRB2	ANME 2a 2b-SEEP SRB1
denovo2153991	denovo1660670	0.350897	ANME 2a 2b	SEEP SRB1	ANME-Desulfococcus/SEEP-SRB1/SEEP-SRB2	ANME 2a 2b-SEEP SRB1
denovo801183	denovo1660670	0.44826	ANME 2a 2b	SEEP SRB1	ANME-Desulfococcus/SEEP-SRB1/SEEP-SRB2	ANME 2a 2b-SEEP SRB1
denovo1023966	denovo1660670	0.101539	ANME 2a 2b	SEEP SRB1	ANME-Desulfococcus/SEEP-SRB1/SEEP-SRB2	ANME 2a 2b-SEEP SRB1
denovo1284555	denovo1660670	0.195929	ANME 2a 2b	SEEP SRB1	ANME-Desulfococcus/SEEP-SRB1/SEEP-SRB2	ANME 2a 2b-SEEP SRB1
denovo1310928	denovo1660670	0.229327	ANME 2a 2b	SEEP SRB1	ANME-Desulfococcus/SEEP-SRB1/SEEP-SRB2	ANME 2a 2b-SEEP SRB1
denovo3104072	denovo1660670	0.34426	ANME 2a 2b	SEEP SRB1	ANME-Desulfococcus/SEEP-SRB1/SEEP-SRB2	ANME 2a 2b-SEEP SRB1
denovo2162893	denovo1660670	0.260592	ANME 2a 2b	SEEP SRB1	ANME-Desulfococcus/SEEP-SRB1/SEEP-SRB2	ANME 2a 2b-SEEP SRB1
denovo813962	denovo1660670	0.192481	ANME 2a 2b	SEEP SRB1	ANME-Desulfococcus/SEEP-SRB1/SEEP-SRB2	ANME 2a 2b-SEEP SRB1
denovo1322048	denovo1660670	0.336626	ANME 2a 2b	SEEP SRB1	ANME-Desulfococcus/SEEP-SRB1/SEEP-SRB2	ANME 2a 2b-SEEP SRB1
denovo2380525	denovo1660670	0.454302	ANME 2a 2b	SEEP SRB1	ANME-Desulfococcus/SEEP-SRB1/SEEP-SRB2	ANME 2a 2b-SEEP SRB1
denovo20052	denovo1660670	0.243517	ANME 2a 2b	SEEP SRB1	ANME-Desulfococcus/SEEP-SRB1/SEEP-SRB2	ANME 2a 2b-SEEP SRB1
denovo2948797	denovo1660670	0.23647	ANME 2a 2b	SEEP SRB1	ANME-Desulfococcus/SEEP-SRB1/SEEP-SRB2	ANME 2a 2b-SEEP SRB1
denovo3049367	denovo1660670	0.373705	ANME 2a 2b	SEEP SRB1	ANME-Desulfococcus/SEEP-SRB1/SEEP-SRB2	ANME 2a 2b-SEEP SRB1
denovo1730727	denovo1660670	0.252433	ANME 2a 2b	SEEP SRB1	ANME-Desulfococcus/SEEP-SRB1/SEEP-SRB2	ANME 2a 2b-SEEP SRB1
denovo650958	denovo1660670	0.207001	ANME 2a 2b	SEEP SRB1	ANME-Desulfococcus/SEEP-SRB1/SEEP-SRB2	ANME 2a 2b-SEEP SRB1
denovo497343	denovo1660670	0.36312	ANME 2a 2b	SEEP SRB1	ANME-Desulfococcus/SEEP-SRB1/SEEP-SRB2	ANME 2a 2b-SEEP SRB1
denovo1837178	denovo1660670	0.289504	ANME 2a 2b	SEEP SRB1	ANME-Desulfococcus/SEEP-SRB1/SEEP-SRB2	ANME 2a 2b-SEEP SRB1
denovo214892	denovo1660670	0.22817	ANME 2a 2b	SEEP SRB1	ANME-Desulfococcus/SEEP-SRB1/SEEP-SRB2	ANME 2a 2b-SEEP SRB1
denovo291308	denovo1660670	0.203471	ANME 2a 2b	SEEP SRB1	ANME-Desulfococcus/SEEP-SRB1/SEEP-SRB2	ANME 2a 2b-SEEP SRB1
denovo532128	denovo1660670	0.133347	ANME 2a 2b	SEEP SRB1	ANME-Desulfococcus/SEEP-SRB1/SEEP-SRB2	ANME 2a 2b-SEEP SRB1
denovo709297	denovo1660670	0.257019	ANME 2a 2b	SEEP SRB1	ANME-Desulfococcus/SEEP-SRB1/SEEP-SRB2	ANME 2a 2b-SEEP SRB1
denovo1208400	denovo1660670	0.452954	ANME 2a 2b	SEEP SRB1	ANME-Desulfococcus/SEEP-SRB1/SEEP-SRB2	ANME 2a 2b-SEEP SRB1
denovo1462732	denovo1660670	0.152035	ANME 2a 2b	SEEP SRB1	ANME-Desulfococcus/SEEP-SRB1/SEEP-SRB2	ANME 2a 2b-SEEP SRB1
denovo2210727	denovo1660670	0.155949	ANME 2a 2b	SEEP SRB1	ANME-Desulfococcus/SEEP-SRB1/SEEP-SRB2	ANME 2a 2b-SEEP SRB1
denovo2373007	denovo1660670	0.172523	ANME 2a 2b	SEEP SRB1	ANME-Desulfococcus/SEEP-SRB1/SEEP-SRB2	ANME 2a 2b-SEEP SRB1
denovo2616242	denovo1660670	0.347574	ANME 2a 2b	SEEP SRB1	ANME-Desulfococcus/SEEP-SRB1/SEEP-SRB2	ANME 2a 2b-SEEP SRB1
denovo2651297	denovo1660670	0.16195	ANME 2a 2b	SEEP SRB1	ANME-Desulfococcus/SEEP-SRB1/SEEP-SRB2	ANME 2a 2b-SEEP SRB1
denovo2664173	denovo1660670	0.378767	ANME 2a 2b	SEEP SRB1	ANME-Desulfococcus/SEEP-SRB1/SEEP-SRB2	ANME 2a 2b-SEEP SRB1
denovo2737932	denovo1660670	0.138387	ANME 2a 2b	SEEP SRB1	ANME-Desulfococcus/SEEP-SRB1/SEEP-SRB2	ANME 2a 2b-SEEP SRB1
denovo2941564	denovo1660670	0.34653	ANME 2a 2b	SEEP SRB1	ANME-Desulfococcus/SEEP-SRB1/SEEP-SRB2	ANME 2a 2b-SEEP SRB1
denovo3012127	denovo1660670	0.238141	ANME 2a 2b	SEEP SRB1	ANME-Desulfococcus/SEEP-SRB1/SEEP-SRB2	ANME 2a 2b-SEEP SRB1
denovo2261168	denovo1660670	0.427822	ANME 2a 2b	SEEP SRB1	ANME-Desulfococcus/SEEP-SRB1/SEEP-SRB2	ANME 2a 2b-SEEP SRB1
denovo479370	denovo1660670	0.201323	ANME 2a 2b	SEEP SRB1	ANME-Desulfococcus/SEEP-SRB1/SEEP-SRB2	ANME 2a 2b-SEEP SRB1
denovo270719	denovo1660670	0.135375	ANME 2a 2b	SEEP SRB1	ANME-Desulfococcus/SEEP-SRB1/SEEP-SRB2	ANME 2a 2b-SEEP SRB1
denovo2515957	denovo1660670	0.201937	ANME 2a 2b	SEEP SRB1	ANME-Desulfococcus/SEEP-SRB1/SEEP-SRB2	ANME 2a 2b-SEEP SRB1
denovo147085	denovo1660670	0.202788	ANME 2a 2b	SEEP SRB1	ANME-Desulfococcus/SEEP-SRB1/SEEP-SRB2	ANME 2a 2b-SEEP SRB1
denovo211693	denovo1660670	0.279442	ANME 2a 2b	SEEP SRB1	ANME-Desulfococcus/SEEP-SRB1/SEEP-SRB2	ANME 2a 2b-SEEP SRB1
denovo230412	denovo1660670	0.19389	ANME 2a 2b	SEEP SRB1	ANME-Desulfococcus/SEEP-SRB1/SEEP-SRB2	ANME 2a 2b-SEEP SRB1
denovo783054	denovo1660670	0.0929331	ANME 2a 2b	SEEP SRB1	ANME-Desulfococcus/SEEP-SRB1/SEEP-SRB2	ANME 2a 2b-SEEP SRB1
denovo1285859	denovo1660670	0.102692	ANME 2a 2b	SEEP SRB1	ANME-Desulfococcus/SEEP-SRB1/SEEP-SRB2	ANME 2a 2b-SEEP SRB1
denovo1347145	denovo1660670	0.127426	ANME 2a 2b	SEEP SRB1	ANME-Desulfococcus/SEEP-SRB1/SEEP-SRB2	ANME 2a 2b-SEEP SRB1
denovo1506866	denovo1660670	0.139346	ANME 2a 2b	SEEP SRB1	ANME-Desulfococcus/SEEP-SRB1/SEEP-SRB2	ANME 2a 2b-SEEP SRB1
denovo1833261	denovo1660670	0.109207	ANME 2a 2b	SEEP SRB1	ANME-Desulfococcus/SEEP-SRB1/SEEP-SRB2	ANME 2a 2b-SEEP SRB1
denovo2003935	denovo1660670	0.304259	ANME 2a 2b	SEEP SRB1	ANME-Desulfococcus/SEEP-SRB1/SEEP-SRB2	ANME 2a 2b-SEEP SRB1
denovo2367358	denovo1660670	0.143417	ANME 2a 2b	SEEP SRB1	ANME-Desulfococcus/SEEP-SRB1/SEEP-SRB2	ANME 2a 2b-SEEP SRB1
denovo2601877	denovo1660670	0.119211	ANME 2a 2b	SEEP SRB1	ANME-Desulfococcus/SEEP-SRB1/SEEP-SRB2	ANME 2a 2b-SEEP SRB1
denovo2649458	denovo1660670	0.0853916	ANME 2a 2b	SEEP SRB1	ANME-Desulfococcus/SEEP-SRB1/SEEP-SRB2	ANME 2a 2b-SEEP SRB1
denovo2778528	denovo1660670	0.126814	ANME 2a 2b	SEEP SRB1	ANME-Desulfococcus/SEEP-SRB1/SEEP-SRB2	ANME 2a 2b-SEEP SRB1
denovo2796579	denovo1660670	0.107846	ANME 2a 2b	SEEP SRB1	ANME-Desulfococcus/SEEP-SRB1/SEEP-SRB2	ANME 2a 2b-SEEP SRB1
denovo2910296	denovo1660670	0.408743	ANME 2a 2b	SEEP SRB1	ANME-Desulfococcus/SEEP-SRB1/SEEP-SRB2	ANME 2a 2b-SEEP SRB1
denovo3109002	denovo1660670	0.180095	ANME 2a 2b	SEEP SRB1	ANME-Desulfococcus/SEEP-SRB1/SEEP-SRB2	ANME 2a 2b-SEEP SRB1
denovo2644863	denovo1660670	0.159065	ANME 2a 2b	SEEP SRB1	ANME-Desulfococcus/SEEP-SRB1/SEEP-SRB2	ANME 2a 2b-SEEP SRB1
denovo605286	denovo1660670	0.188878	ANME 2a 2b	SEEP SRB1	ANME-Desulfococcus/SEEP-SRB1/SEEP-SRB2	ANME 2a 2b-SEEP SRB1
denovo2257590	denovo1660670	0.333889	ANME 2a 2b	SEEP SRB1	ANME-Desulfococcus/SEEP-SRB1/SEEP-SRB2	ANME 2a 2b-SEEP SRB1
denovo78386	denovo1660670	0.0876848	ANME 2a 2b	SEEP SRB1	ANME-Desulfococcus/SEEP-SRB1/SEEP-SRB2	ANME 2a 2b-SEEP SRB1
denovo1623896	denovo1660670	0.16953	ANME 2a 2b	SEEP SRB1	ANME-Desulfococcus/SEEP-SRB1/SEEP-SRB2	ANME 2a 2b-SEEP SRB1
denovo63385	denovo1660670	0.126223	ANME 2a 2b	SEEP SRB1	ANME-Desulfococcus/SEEP-SRB1/SEEP-SRB2	ANME 2a 2b-SEEP SRB1
denovo176861	denovo1660670	0.0829818	ANME 2a 2b	SEEP SRB1	ANME-Desulfococcus/SEEP-SRB1/SEEP-SRB2	ANME 2a 2b-SEEP SRB1
denovo319946	denovo1660670	0.126834	ANME 2a 2b	SEEP SRB1	ANME-Desulfococcus/SEEP-SRB1/SEEP-SRB2	ANME 2a 2b-SEEP SRB1
denovo428099	denovo1660670	0.11532	ANME 2a 2b	SEEP SRB1	ANME-Desulfococcus/SEEP-SRB1/SEEP-SRB2	ANME 2a 2b-SEEP SRB1
denovo542874	denovo1660670	0.226924	ANME 2a 2b	SEEP SRB1	ANME-Desulfococcus/SEEP-SRB1/SEEP-SRB2	ANME 2a 2b-SEEP SRB1
denovo612083	denovo1660670	0.182274	ANME 2a 2b	SEEP SRB1	ANME-Desulfococcus/SEEP-SRB1/SEEP-SRB2	ANME 2a 2b-SEEP SRB1
denovo652223	denovo1660670	0.100871	ANME 2a 2b	SEEP SRB1	ANME-Desulfococcus/SEEP-SRB1/SEEP-SRB2	ANME 2a 2b-SEEP SRB1
denovo661283	denovo1660670	0.192971	ANME 2a 2b	SEEP SRB1	ANME-Desulfococcus/SEEP-SRB1/SEEP-SRB2	ANME 2a 2b-SEEP SRB1
denovo713396	denovo1660670	0.0907139	ANME 2a 2b	SEEP SRB1	ANME-Desulfococcus/SEEP-SRB1/SEEP-SRB2	ANME 2a 2b-SEEP SRB1
denovo719848	denovo1660670	0.138583	ANME 2a 2b	SEEP SRB1	ANME-Desulfococcus/SEEP-SRB1/SEEP-SRB2	ANME 2a 2b-SEEP SRB1
denovo1003590	denovo1660670	0.218691	ANME 2a 2b	SEEP SRB1	ANME-Desulfococcus/SEEP-SRB1/SEEP-SRB2	ANME 2a 2b-SEEP SRB1
denovo1058441	denovo1660670	0.233356	ANME 2a 2b	SEEP SRB1	ANME-Desulfococcus/SEEP-SRB1/SEEP-SRB2	ANME 2a 2b-SEEP SRB1
denovo1590211	denovo1660670	0.246565	ANME 2a 2b	SEEP SRB1	ANME-Desulfococcus/SEEP-SRB1/SEEP-SRB2	ANME 2a 2b-SEEP SRB1
denovo1832244	denovo1660670	0.13453	ANME 2a 2b	SEEP SRB1	ANME-Desulfococcus/SEEP-SRB1/SEEP-SRB2	ANME 2a 2b-SEEP SRB1
denovo1941336	denovo1660670	0.163962	ANME 2a 2b	SEEP SRB1	ANME-Desulfococcus/SEEP-SRB1/SEEP-SRB2	ANME 2a 2b-SEEP SRB1
denovo1978607	denovo1660670	0.123835	ANME 2a 2b	SEEP SRB1	ANME-Desulfococcus/SEEP-SRB1/SEEP-SRB2	ANME 2a 2b-SEEP SRB1
denovo2161558	denovo1660670	0.243294	ANME 2a 2b	SEEP SRB1	ANME-Desulfococcus/SEEP-SRB1/SEEP-SRB2	ANME 2a 2b-SEEP SRB1
denovo2328854	denovo1660670	0.308384	ANME 2a 2b	SEEP SRB1	ANME-Desulfococcus/SEEP-SRB1/SEEP-SRB2	ANME 2a 2b-SEEP SRB1
denovo2562452	denovo1660670	0.154483	ANME 2a 2b	SEEP SRB1	ANME-Desulfococcus/SEEP-SRB1/SEEP-SRB2	ANME 2a 2b-SEEP SRB1
denovo2568495	denovo1660670	0.273189	ANME 2a 2b	SEEP SRB1	ANME-Desulfococcus/SEEP-SRB1/SEEP-SRB2	ANME 2a 2b-SEEP SRB1
denovo2741642	denovo1660670	0.0880863	ANME 2a 2b	SEEP SRB1	ANME-Desulfococcus/SEEP-SRB1/SEEP-SRB2	ANME 2a 2b-SEEP SRB1
denovo2779134	denovo1660670	0.158178	ANME 2a 2b	SEEP SRB1	ANME-Desulfococcus/SEEP-SRB1/SEEP-SRB2	ANME 2a 2b-SEEP SRB1
denovo2941120	denovo1660670	0.157784	ANME 2a 2b	SEEP SRB1	ANME-Desulfococcus/SEEP-SRB1/SEEP-SRB2	ANME 2a 2b-SEEP SRB1
denovo2981230	denovo1660670	0.284197	ANME 2a 2b	SEEP SRB1	ANME-Desulfococcus/SEEP-SRB1/SEEP-SRB2	ANME 2a 2b-SEEP SRB1
denovo2981393	denovo1660670	0.124332	ANME 2a 2b	SEEP SRB1	ANME-Desulfococcus/SEEP-SRB1/SEEP-SRB2	ANME 2a 2b-SEEP SRB1
denovo3112074	denovo1660670	0.225894	ANME 2a 2b	SEEP SRB1	ANME-Desulfococcus/SEEP-SRB1/SEEP-SRB2	ANME 2a 2b-SEEP SRB1
denovo830194	denovo1660670	0.65148	ANME 2c	SEEP SRB1	ANME-Desulfococcus/SEEP-SRB1/SEEP-SRB2	ANME 2c-SEEP SRB1
denovo2732572	denovo1660670	0.558901	ANME 2c	SEEP SRB1	ANME-Desulfococcus/SEEP-SRB1/SEEP-SRB2	ANME 2c-SEEP SRB1
denovo1233586	denovo1660670	0.52728	ANME 2c	SEEP SRB1	ANME-Desulfococcus/SEEP-SRB1/SEEP-SRB2	ANME 2c-SEEP SRB1
denovo182744	denovo1660670	0.499981	ANME 2c	SEEP SRB1	ANME-Desulfococcus/SEEP-SRB1/SEEP-SRB2	ANME 2c-SEEP SRB1
denovo186804	denovo1660670	0.603559	ANME 2c	SEEP SRB1	ANME-Desulfococcus/SEEP-SRB1/SEEP-SRB2	ANME 2c-SEEP SRB1
denovo469236	denovo1660670	0.554945	ANME 2c	SEEP SRB1	ANME-Desulfococcus/SEEP-SRB1/SEEP-SRB2	ANME 2c-SEEP SRB1
denovo1226163	denovo1660670	0.212801	ANME 2c	SEEP SRB1	ANME-Desulfococcus/SEEP-SRB1/SEEP-SRB2	ANME 2c-SEEP SRB1
denovo2251836	denovo1660670	0.515657	ANME 2c	SEEP SRB1	ANME-Desulfococcus/SEEP-SRB1/SEEP-SRB2	ANME 2c-SEEP SRB1
denovo960462	denovo1660670	0.454504	ANME 2c	SEEP SRB1	ANME-Desulfococcus/SEEP-SRB1/SEEP-SRB2	ANME 2c-SEEP SRB1
denovo202460	denovo1660670	0.252398	ANME 2c	SEEP SRB1	ANME-Desulfococcus/SEEP-SRB1/SEEP-SRB2	ANME 2c-SEEP SRB1
denovo2817096	denovo1660670	0.341096	ANME 2c	SEEP SRB1	ANME-Desulfococcus/SEEP-SRB1/SEEP-SRB2	ANME 2c-SEEP SRB1
denovo2526149	denovo1660670	0.290317	ANME 2c	SEEP SRB1	ANME-Desulfococcus/SEEP-SRB1/SEEP-SRB2	ANME 2c-SEEP SRB1
denovo1564395	denovo1660670	0.245589	ANME 2c	SEEP SRB1	ANME-Desulfococcus/SEEP-SRB1/SEEP-SRB2	ANME 2c-SEEP SRB1
denovo2242612	denovo1660670	0.365113	ANME 2c	SEEP SRB1	ANME-Desulfococcus/SEEP-SRB1/SEEP-SRB2	ANME 2c-SEEP SRB1
denovo2580124	denovo1660670	0.231461	ANME 2c	SEEP SRB1	ANME-Desulfococcus/SEEP-SRB1/SEEP-SRB2	ANME 2c-SEEP SRB1
denovo594918	denovo1660670	0.153884	ANME 2c	SEEP SRB1	ANME-Desulfococcus/SEEP-SRB1/SEEP-SRB2	ANME 2c-SEEP SRB1
denovo2641059	denovo1660670	0.184633	ANME 2c	SEEP SRB1	ANME-Desulfococcus/SEEP-SRB1/SEEP-SRB2	ANME 2c-SEEP SRB1
denovo2901198	denovo1660670	0.543435	ANME 2c	SEEP SRB1	ANME-Desulfococcus/SEEP-SRB1/SEEP-SRB2	ANME 2c-SEEP SRB1
denovo1280068	denovo1660670	0.255186	ANME 2c	SEEP SRB1	ANME-Desulfococcus/SEEP-SRB1/SEEP-SRB2	ANME 2c-SEEP SRB1
denovo2521546	denovo1660670	0.376022	ANME 2c	SEEP SRB1	ANME-Desulfococcus/SEEP-SRB1/SEEP-SRB2	ANME 2c-SEEP SRB1
denovo425988	denovo1660670	0.31935	ANME 2c	SEEP SRB1	ANME-Desulfococcus/SEEP-SRB1/SEEP-SRB2	ANME 2c-SEEP SRB1
denovo1324990	denovo1660670	0.256831	ANME 2c	SEEP SRB1	ANME-Desulfococcus/SEEP-SRB1/SEEP-SRB2	ANME 2c-SEEP SRB1
denovo2653514	denovo1660670	0.256068	ANME 2c	SEEP SRB1	ANME-Desulfococcus/SEEP-SRB1/SEEP-SRB2	ANME 2c-SEEP SRB1
denovo2772228	denovo1660670	0.386531	ANME 2c	SEEP SRB1	ANME-Desulfococcus/SEEP-SRB1/SEEP-SRB2	ANME 2c-SEEP SRB1
denovo2830432	denovo1660670	0.249556	ANME 2c	SEEP SRB1	ANME-Desulfococcus/SEEP-SRB1/SEEP-SRB2	ANME 2c-SEEP SRB1
denovo1680710	denovo1660670	0.570195	ANME 2c	SEEP SRB1	ANME-Desulfococcus/SEEP-SRB1/SEEP-SRB2	ANME 2c-SEEP SRB1
denovo2605305	denovo1660670	0.0915774	ANME 2c	SEEP SRB1	ANME-Desulfococcus/SEEP-SRB1/SEEP-SRB2	ANME 2c-SEEP SRB1
denovo2233052	denovo1660670	0.212368	ANME 2c	SEEP SRB1	ANME-Desulfococcus/SEEP-SRB1/SEEP-SRB2	ANME 2c-SEEP SRB1
denovo2219559	denovo1660670	0.191561	ANME 2c	SEEP SRB1	ANME-Desulfococcus/SEEP-SRB1/SEEP-SRB2	ANME 2c-SEEP SRB1
denovo929184	denovo1660670	0.209033	ANME 2c	SEEP SRB1	ANME-Desulfococcus/SEEP-SRB1/SEEP-SRB2	ANME 2c-SEEP SRB1
denovo2806836	denovo1660670	0.0986307	ANME 2c	SEEP SRB1	ANME-Desulfococcus/SEEP-SRB1/SEEP-SRB2	ANME 2c-SEEP SRB1
denovo3085475	denovo1660670	0.178616	ANME 2c	SEEP SRB1	ANME-Desulfococcus/SEEP-SRB1/SEEP-SRB2	ANME 2c-SEEP SRB1
denovo1118944	denovo1660670	0.162411	ANME 2c	SEEP SRB1	ANME-Desulfococcus/SEEP-SRB1/SEEP-SRB2	ANME 2c-SEEP SRB1
denovo308580	denovo1660670	0.250505	ANME 2c	SEEP SRB1	ANME-Desulfococcus/SEEP-SRB1/SEEP-SRB2	ANME 2c-SEEP SRB1
denovo37855	denovo1660670	0.301989	ANME 2c	SEEP SRB1	ANME-Desulfococcus/SEEP-SRB1/SEEP-SRB2	ANME 2c-SEEP SRB1
denovo125879	denovo1660670	0.465912	ANME 2c	SEEP SRB1	ANME-Desulfococcus/SEEP-SRB1/SEEP-SRB2	ANME 2c-SEEP SRB1
denovo459793	denovo1660670	0.114866	ANME 2c	SEEP SRB1	ANME-Desulfococcus/SEEP-SRB1/SEEP-SRB2	ANME 2c-SEEP SRB1
denovo2035564	denovo1660670	0.151505	ANME 2c	SEEP SRB1	ANME-Desulfococcus/SEEP-SRB1/SEEP-SRB2	ANME 2c-SEEP SRB1
denovo2871486	denovo1660670	0.134792	ANME 2c	SEEP SRB1	ANME-Desulfococcus/SEEP-SRB1/SEEP-SRB2	ANME 2c-SEEP SRB1
denovo3083448	denovo1660670	0.166516	ANME 2c	SEEP SRB1	ANME-Desulfococcus/SEEP-SRB1/SEEP-SRB2	ANME 2c-SEEP SRB1
denovo2910118	denovo1660670	0.126169	ANME 2c	SEEP SRB1	ANME-Desulfococcus/SEEP-SRB1/SEEP-SRB2	ANME 2c-SEEP SRB1
denovo443965	denovo1660670	0.305047	ANME 2c	SEEP SRB1	ANME-Desulfococcus/SEEP-SRB1/SEEP-SRB2	ANME 2c-SEEP SRB1
denovo454557	denovo1660670	0.27549	ANME 2c	SEEP SRB1	ANME-Desulfococcus/SEEP-SRB1/SEEP-SRB2	ANME 2c-SEEP SRB1
denovo1069361	denovo1660670	0.248921	ANME 2c	SEEP SRB1	ANME-Desulfococcus/SEEP-SRB1/SEEP-SRB2	ANME 2c-SEEP SRB1
denovo1495133	denovo1660670	0.152463	ANME 2c	SEEP SRB1	ANME-Desulfococcus/SEEP-SRB1/SEEP-SRB2	ANME 2c-SEEP SRB1
denovo46038	denovo1660670	0.12203	ANME 2c	SEEP SRB1	ANME-Desulfococcus/SEEP-SRB1/SEEP-SRB2	ANME 2c-SEEP SRB1
denovo55845	denovo1660670	0.178923	ANME 2c	SEEP SRB1	ANME-Desulfococcus/SEEP-SRB1/SEEP-SRB2	ANME 2c-SEEP SRB1
denovo73160	denovo1660670	0.2546	ANME 2c	SEEP SRB1	ANME-Desulfococcus/SEEP-SRB1/SEEP-SRB2	ANME 2c-SEEP SRB1
denovo98027	denovo1660670	0.097015	ANME 2c	SEEP SRB1	ANME-Desulfococcus/SEEP-SRB1/SEEP-SRB2	ANME 2c-SEEP SRB1
denovo117253	denovo1660670	0.11405	ANME 2c	SEEP SRB1	ANME-Desulfococcus/SEEP-SRB1/SEEP-SRB2	ANME 2c-SEEP SRB1
denovo118199	denovo1660670	0.153542	ANME 2c	SEEP SRB1	ANME-Desulfococcus/SEEP-SRB1/SEEP-SRB2	ANME 2c-SEEP SRB1
denovo119770	denovo1660670	0.182377	ANME 2c	SEEP SRB1	ANME-Desulfococcus/SEEP-SRB1/SEEP-SRB2	ANME 2c-SEEP SRB1
denovo128357	denovo1660670	0.130173	ANME 2c	SEEP SRB1	ANME-Desulfococcus/SEEP-SRB1/SEEP-SRB2	ANME 2c-SEEP SRB1
denovo147651	denovo1660670	0.127566	ANME 2c	SEEP SRB1	ANME-Desulfococcus/SEEP-SRB1/SEEP-SRB2	ANME 2c-SEEP SRB1
denovo149300	denovo1660670	0.105518	ANME 2c	SEEP SRB1	ANME-Desulfococcus/SEEP-SRB1/SEEP-SRB2	ANME 2c-SEEP SRB1
denovo168646	denovo1660670	0.202458	ANME 2c	SEEP SRB1	ANME-Desulfococcus/SEEP-SRB1/SEEP-SRB2	ANME 2c-SEEP SRB1
denovo203478	denovo1660670	0.135373	ANME 2c	SEEP SRB1	ANME-Desulfococcus/SEEP-SRB1/SEEP-SRB2	ANME 2c-SEEP SRB1
denovo213200	denovo1660670	0.33471	ANME 2c	SEEP SRB1	ANME-Desulfococcus/SEEP-SRB1/SEEP-SRB2	ANME 2c-SEEP SRB1
denovo240051	denovo1660670	0.382222	ANME 2c	SEEP SRB1	ANME-Desulfococcus/SEEP-SRB1/SEEP-SRB2	ANME 2c-SEEP SRB1
denovo305976	denovo1660670	0.251327	ANME 2c	SEEP SRB1	ANME-Desulfococcus/SEEP-SRB1/SEEP-SRB2	ANME 2c-SEEP SRB1
denovo322585	denovo1660670	0.197009	ANME 2c	SEEP SRB1	ANME-Desulfococcus/SEEP-SRB1/SEEP-SRB2	ANME 2c-SEEP SRB1
denovo395755	denovo1660670	0.218863	ANME 2c	SEEP SRB1	ANME-Desulfococcus/SEEP-SRB1/SEEP-SRB2	ANME 2c-SEEP SRB1
denovo462086	denovo1660670	0.122361	ANME 2c	SEEP SRB1	ANME-Desulfococcus/SEEP-SRB1/SEEP-SRB2	ANME 2c-SEEP SRB1
denovo523030	denovo1660670	0.276563	ANME 2c	SEEP SRB1	ANME-Desulfococcus/SEEP-SRB1/SEEP-SRB2	ANME 2c-SEEP SRB1
denovo537546	denovo1660670	0.0689514	ANME 2c	SEEP SRB1	ANME-Desulfococcus/SEEP-SRB1/SEEP-SRB2	ANME 2c-SEEP SRB1
denovo554851	denovo1660670	0.219955	ANME 2c	SEEP SRB1	ANME-Desulfococcus/SEEP-SRB1/SEEP-SRB2	ANME 2c-SEEP SRB1
denovo645348	denovo1660670	0.220651	ANME 2c	SEEP SRB1	ANME-Desulfococcus/SEEP-SRB1/SEEP-SRB2	ANME 2c-SEEP SRB1
denovo688666	denovo1660670	0.1206	ANME 2c	SEEP SRB1	ANME-Desulfococcus/SEEP-SRB1/SEEP-SRB2	ANME 2c-SEEP SRB1
denovo713553	denovo1660670	0.120201	ANME 2c	SEEP SRB1	ANME-Desulfococcus/SEEP-SRB1/SEEP-SRB2	ANME 2c-SEEP SRB1
denovo728764	denovo1660670	0.239831	ANME 2c	SEEP SRB1	ANME-Desulfococcus/SEEP-SRB1/SEEP-SRB2	ANME 2c-SEEP SRB1
denovo735316	denovo1660670	0.133199	ANME 2c	SEEP SRB1	ANME-Desulfococcus/SEEP-SRB1/SEEP-SRB2	ANME 2c-SEEP SRB1
denovo749620	denovo1660670	0.222918	ANME 2c	SEEP SRB1	ANME-Desulfococcus/SEEP-SRB1/SEEP-SRB2	ANME 2c-SEEP SRB1
denovo776096	denovo1660670	0.275386	ANME 2c	SEEP SRB1	ANME-Desulfococcus/SEEP-SRB1/SEEP-SRB2	ANME 2c-SEEP SRB1
denovo819930	denovo1660670	0.210723	ANME 2c	SEEP SRB1	ANME-Desulfococcus/SEEP-SRB1/SEEP-SRB2	ANME 2c-SEEP SRB1
denovo837608	denovo1660670	0.305552	ANME 2c	SEEP SRB1	ANME-Desulfococcus/SEEP-SRB1/SEEP-SRB2	ANME 2c-SEEP SRB1
denovo854448	denovo1660670	0.119666	ANME 2c	SEEP SRB1	ANME-Desulfococcus/SEEP-SRB1/SEEP-SRB2	ANME 2c-SEEP SRB1
denovo904523	denovo1660670	0.255325	ANME 2c	SEEP SRB1	ANME-Desulfococcus/SEEP-SRB1/SEEP-SRB2	ANME 2c-SEEP SRB1
denovo916940	denovo1660670	0.215439	ANME 2c	SEEP SRB1	ANME-Desulfococcus/SEEP-SRB1/SEEP-SRB2	ANME 2c-SEEP SRB1
denovo992473	denovo1660670	0.132737	ANME 2c	SEEP SRB1	ANME-Desulfococcus/SEEP-SRB1/SEEP-SRB2	ANME 2c-SEEP SRB1
denovo1100833	denovo1660670	0.118406	ANME 2c	SEEP SRB1	ANME-Desulfococcus/SEEP-SRB1/SEEP-SRB2	ANME 2c-SEEP SRB1
denovo1332488	denovo1660670	0.204621	ANME 2c	SEEP SRB1	ANME-Desulfococcus/SEEP-SRB1/SEEP-SRB2	ANME 2c-SEEP SRB1
denovo1363328	denovo1660670	0.185623	ANME 2c	SEEP SRB1	ANME-Desulfococcus/SEEP-SRB1/SEEP-SRB2	ANME 2c-SEEP SRB1
denovo1365114	denovo1660670	0.144196	ANME 2c	SEEP SRB1	ANME-Desulfococcus/SEEP-SRB1/SEEP-SRB2	ANME 2c-SEEP SRB1
denovo1494725	denovo1660670	0.345225	ANME 2c	SEEP SRB1	ANME-Desulfococcus/SEEP-SRB1/SEEP-SRB2	ANME 2c-SEEP SRB1
denovo1507683	denovo1660670	0.115887	ANME 2c	SEEP SRB1	ANME-Desulfococcus/SEEP-SRB1/SEEP-SRB2	ANME 2c-SEEP SRB1
denovo1540829	denovo1660670	0.071714	ANME 2c	SEEP SRB1	ANME-Desulfococcus/SEEP-SRB1/SEEP-SRB2	ANME 2c-SEEP SRB1
denovo1591090	denovo1660670	0.103105	ANME 2c	SEEP SRB1	ANME-Desulfococcus/SEEP-SRB1/SEEP-SRB2	ANME 2c-SEEP SRB1
denovo1625288	denovo1660670	0.0981913	ANME 2c	SEEP SRB1	ANME-Desulfococcus/SEEP-SRB1/SEEP-SRB2	ANME 2c-SEEP SRB1
denovo1627799	denovo1660670	0.13529	ANME 2c	SEEP SRB1	ANME-Desulfococcus/SEEP-SRB1/SEEP-SRB2	ANME 2c-SEEP SRB1
denovo1631661	denovo1660670	0.107679	ANME 2c	SEEP SRB1	ANME-Desulfococcus/SEEP-SRB1/SEEP-SRB2	ANME 2c-SEEP SRB1
denovo1717986	denovo1660670	0.12144	ANME 2c	SEEP SRB1	ANME-Desulfococcus/SEEP-SRB1/SEEP-SRB2	ANME 2c-SEEP SRB1
denovo1723823	denovo1660670	0.105976	ANME 2c	SEEP SRB1	ANME-Desulfococcus/SEEP-SRB1/SEEP-SRB2	ANME 2c-SEEP SRB1
denovo1750681	denovo1660670	0.0877224	ANME 2c	SEEP SRB1	ANME-Desulfococcus/SEEP-SRB1/SEEP-SRB2	ANME 2c-SEEP SRB1
denovo1760788	denovo1660670	0.267985	ANME 2c	SEEP SRB1	ANME-Desulfococcus/SEEP-SRB1/SEEP-SRB2	ANME 2c-SEEP SRB1
denovo1768192	denovo1660670	0.24197	ANME 2c	SEEP SRB1	ANME-Desulfococcus/SEEP-SRB1/SEEP-SRB2	ANME 2c-SEEP SRB1
denovo1777330	denovo1660670	0.100428	ANME 2c	SEEP SRB1	ANME-Desulfococcus/SEEP-SRB1/SEEP-SRB2	ANME 2c-SEEP SRB1
denovo1783920	denovo1660670	0.18212	ANME 2c	SEEP SRB1	ANME-Desulfococcus/SEEP-SRB1/SEEP-SRB2	ANME 2c-SEEP SRB1
denovo1811688	denovo1660670	0.221809	ANME 2c	SEEP SRB1	ANME-Desulfococcus/SEEP-SRB1/SEEP-SRB2	ANME 2c-SEEP SRB1
denovo1813792	denovo1660670	0.0840353	ANME 2c	SEEP SRB1	ANME-Desulfococcus/SEEP-SRB1/SEEP-SRB2	ANME 2c-SEEP SRB1
denovo1816342	denovo1660670	0.0607591	ANME 2c	SEEP SRB1	ANME-Desulfococcus/SEEP-SRB1/SEEP-SRB2	ANME 2c-SEEP SRB1
denovo1823753	denovo1660670	0.326133	ANME 2c	SEEP SRB1	ANME-Desulfococcus/SEEP-SRB1/SEEP-SRB2	ANME 2c-SEEP SRB1
denovo1869823	denovo1660670	0.171742	ANME 2c	SEEP SRB1	ANME-Desulfococcus/SEEP-SRB1/SEEP-SRB2	ANME 2c-SEEP SRB1
denovo1936514	denovo1660670	0.091125	ANME 2c	SEEP SRB1	ANME-Desulfococcus/SEEP-SRB1/SEEP-SRB2	ANME 2c-SEEP SRB1
denovo2125803	denovo1660670	0.241893	ANME 2c	SEEP SRB1	ANME-Desulfococcus/SEEP-SRB1/SEEP-SRB2	ANME 2c-SEEP SRB1
denovo2150655	denovo1660670	0.205946	ANME 2c	SEEP SRB1	ANME-Desulfococcus/SEEP-SRB1/SEEP-SRB2	ANME 2c-SEEP SRB1
denovo2228712	denovo1660670	0.166926	ANME 2c	SEEP SRB1	ANME-Desulfococcus/SEEP-SRB1/SEEP-SRB2	ANME 2c-SEEP SRB1
denovo2239212	denovo1660670	0.180732	ANME 2c	SEEP SRB1	ANME-Desulfococcus/SEEP-SRB1/SEEP-SRB2	ANME 2c-SEEP SRB1
denovo2241946	denovo1660670	0.232899	ANME 2c	SEEP SRB1	ANME-Desulfococcus/SEEP-SRB1/SEEP-SRB2	ANME 2c-SEEP SRB1
denovo2295449	denovo1660670	0.176132	ANME 2c	SEEP SRB1	ANME-Desulfococcus/SEEP-SRB1/SEEP-SRB2	ANME 2c-SEEP SRB1
denovo2308740	denovo1660670	0.172949	ANME 2c	SEEP SRB1	ANME-Desulfococcus/SEEP-SRB1/SEEP-SRB2	ANME 2c-SEEP SRB1
denovo2498920	denovo1660670	0.115005	ANME 2c	SEEP SRB1	ANME-Desulfococcus/SEEP-SRB1/SEEP-SRB2	ANME 2c-SEEP SRB1
denovo2503938	denovo1660670	0.0924385	ANME 2c	SEEP SRB1	ANME-Desulfococcus/SEEP-SRB1/SEEP-SRB2	ANME 2c-SEEP SRB1
denovo2525067	denovo1660670	0.230048	ANME 2c	SEEP SRB1	ANME-Desulfococcus/SEEP-SRB1/SEEP-SRB2	ANME 2c-SEEP SRB1
denovo2531067	denovo1660670	0.0702727	ANME 2c	SEEP SRB1	ANME-Desulfococcus/SEEP-SRB1/SEEP-SRB2	ANME 2c-SEEP SRB1
denovo2544912	denovo1660670	0.111713	ANME 2c	SEEP SRB1	ANME-Desulfococcus/SEEP-SRB1/SEEP-SRB2	ANME 2c-SEEP SRB1
denovo2598689	denovo1660670	0.143253	ANME 2c	SEEP SRB1	ANME-Desulfococcus/SEEP-SRB1/SEEP-SRB2	ANME 2c-SEEP SRB1
denovo2625021	denovo1660670	0.0917058	ANME 2c	SEEP SRB1	ANME-Desulfococcus/SEEP-SRB1/SEEP-SRB2	ANME 2c-SEEP SRB1
denovo2636939	denovo1660670	0.103842	ANME 2c	SEEP SRB1	ANME-Desulfococcus/SEEP-SRB1/SEEP-SRB2	ANME 2c-SEEP SRB1
denovo2728875	denovo1660670	0.199804	ANME 2c	SEEP SRB1	ANME-Desulfococcus/SEEP-SRB1/SEEP-SRB2	ANME 2c-SEEP SRB1
denovo2768804	denovo1660670	0.108848	ANME 2c	SEEP SRB1	ANME-Desulfococcus/SEEP-SRB1/SEEP-SRB2	ANME 2c-SEEP SRB1
denovo2769698	denovo1660670	0.298193	ANME 2c	SEEP SRB1	ANME-Desulfococcus/SEEP-SRB1/SEEP-SRB2	ANME 2c-SEEP SRB1
denovo2807246	denovo1660670	0.116995	ANME 2c	SEEP SRB1	ANME-Desulfococcus/SEEP-SRB1/SEEP-SRB2	ANME 2c-SEEP SRB1
denovo2885735	denovo1660670	0.265809	ANME 2c	SEEP SRB1	ANME-Desulfococcus/SEEP-SRB1/SEEP-SRB2	ANME 2c-SEEP SRB1
denovo2912047	denovo1660670	0.126977	ANME 2c	SEEP SRB1	ANME-Desulfococcus/SEEP-SRB1/SEEP-SRB2	ANME 2c-SEEP SRB1
denovo2966501	denovo1660670	0.168951	ANME 2c	SEEP SRB1	ANME-Desulfococcus/SEEP-SRB1/SEEP-SRB2	ANME 2c-SEEP SRB1
denovo2991733	denovo1660670	0.0958196	ANME 2c	SEEP SRB1	ANME-Desulfococcus/SEEP-SRB1/SEEP-SRB2	ANME 2c-SEEP SRB1
denovo3032811	denovo1660670	0.180924	ANME 2c	SEEP SRB1	ANME-Desulfococcus/SEEP-SRB1/SEEP-SRB2	ANME 2c-SEEP SRB1
denovo3038419	denovo1660670	0.112177	ANME 2c	SEEP SRB1	ANME-Desulfococcus/SEEP-SRB1/SEEP-SRB2	ANME 2c-SEEP SRB1
denovo3090418	denovo1660670	0.148522	ANME 2c	SEEP SRB1	ANME-Desulfococcus/SEEP-SRB1/SEEP-SRB2	ANME 2c-SEEP SRB1
denovo1227789	denovo1660670	0.22635	Methanosarcinaceae	SEEP SRB1	other-other	Methanosarcinaceae-SEEP SRB1
denovo1604709	denovo1660670	0.148128	Methanosarcinaceae	SEEP SRB1	other-other	Methanosarcinaceae-SEEP SRB1
denovo1011291	denovo1660670	0.186135	Methanosarcinaceae	SEEP SRB1	other-other	Methanosarcinaceae-SEEP SRB1
denovo409717	denovo1660670	0.085891	Methanosarcinaceae	SEEP SRB1	other-other	Methanosarcinaceae-SEEP SRB1
denovo1177921	denovo1660670	0.417318	ANME 3	SEEP SRB1	ANME-Desulfococcus/SEEP-SRB1/SEEP-SRB2	ANME 3-SEEP SRB1
denovo1539399	denovo1660670	0.344366	ANME 3	SEEP SRB1	ANME-Desulfococcus/SEEP-SRB1/SEEP-SRB2	ANME 3-SEEP SRB1
denovo1421148	denovo1660670	0.365117	ANME 3	SEEP SRB1	ANME-Desulfococcus/SEEP-SRB1/SEEP-SRB2	ANME 3-SEEP SRB1
denovo228194	denovo1660670	0.233674	ANME 3	SEEP SRB1	ANME-Desulfococcus/SEEP-SRB1/SEEP-SRB2	ANME 3-SEEP SRB1
denovo964750	denovo1660670	0.294858	ANME 3	SEEP SRB1	ANME-Desulfococcus/SEEP-SRB1/SEEP-SRB2	ANME 3-SEEP SRB1
denovo382502	denovo1660670	0.169108	ANME 3	SEEP SRB1	ANME-Desulfococcus/SEEP-SRB1/SEEP-SRB2	ANME 3-SEEP SRB1
denovo493042	denovo1660670	0.148238	ANME 3	SEEP SRB1	ANME-Desulfococcus/SEEP-SRB1/SEEP-SRB2	ANME 3-SEEP SRB1
denovo2679009	denovo1660670	0.169443	ANME 3	SEEP SRB1	ANME-Desulfococcus/SEEP-SRB1/SEEP-SRB2	ANME 3-SEEP SRB1
denovo438818	denovo1660670	0.104538	ANME 3	SEEP SRB1	ANME-Desulfococcus/SEEP-SRB1/SEEP-SRB2	ANME 3-SEEP SRB1
denovo175869	denovo1660670	0.131341	ANME 3	SEEP SRB1	ANME-Desulfococcus/SEEP-SRB1/SEEP-SRB2	ANME 3-SEEP SRB1
denovo744939	denovo1660670	0.153681	ANME 3	SEEP SRB1	ANME-Desulfococcus/SEEP-SRB1/SEEP-SRB2	ANME 3-SEEP SRB1
denovo2257393	denovo1660670	0.109483	CCA47	SEEP SRB1	other-other	CCA47-SEEP SRB1
denovo1642279	denovo1660670	0.129301	Marine Benthic Group D and DHVEG 1	SEEP SRB1	other-other	Marine Benthic Group D and DHVEG 1-SEEP SRB1
denovo1765249	denovo1660670	0.114495	Marine Benthic Group D and DHVEG 1	SEEP SRB1	other-other	Marine Benthic Group D and DHVEG 1-SEEP SRB1
denovo2092045	denovo1660670	0.167203	Marine Benthic Group D and DHVEG 1	SEEP SRB1	other-other	Marine Benthic Group D and DHVEG 1-SEEP SRB1
denovo882682	denovo1660670	0.127521	Group C3	SEEP SRB1	other-other	Group C3-SEEP SRB1
denovo2668579	denovo1660670	0.122704	Group C3	SEEP SRB1	other-other	Group C3-SEEP SRB1
denovo87046	denovo1660670	0.372472	Marine Benthic Group B	SEEP SRB1	other-other	Marine Benthic Group B-SEEP SRB1
denovo2781839	denovo1660670	0.173695	Marine Benthic Group B	SEEP SRB1	other-other	Marine Benthic Group B-SEEP SRB1
denovo241356	denovo1660670	0.144796	Marine Benthic Group B	SEEP SRB1	other-other	Marine Benthic Group B-SEEP SRB1
denovo1459382	denovo1660670	0.100031	Marine Benthic Group B	SEEP SRB1	other-other	Marine Benthic Group B-SEEP SRB1
denovo2727569	denovo1660670	0.236051	Marine Benthic Group B	SEEP SRB1	other-other	Marine Benthic Group B-SEEP SRB1
denovo1321145	denovo1660670	0.167809	Marine Benthic Group B	SEEP SRB1	other-other	Marine Benthic Group B-SEEP SRB1
denovo2652453	denovo1660670	0.146407	Marine Benthic Group B	SEEP SRB1	other-other	Marine Benthic Group B-SEEP SRB1
denovo321098	denovo1660670	0.104707	Marine Benthic Group B	SEEP SRB1	other-other	Marine Benthic Group B-SEEP SRB1
denovo1382565	denovo1660670	0.115376	Marine Benthic Group B	SEEP SRB1	other-other	Marine Benthic Group B-SEEP SRB1
denovo2578292	denovo1660670	0.13951	Subgroup 23	SEEP SRB1	other-other	Subgroup 23-SEEP SRB1
denovo1803306	denovo1660670	0.0699454	Armatimonadetes	SEEP SRB1	other-other	Armatimonadetes-SEEP SRB1
denovo2613235	denovo1660670	0.144579	Bacteroidetes	SEEP SRB1	other-other	Bacteroidetes-SEEP SRB1
denovo932001	denovo1660670	0.208962	Bacteroidales	SEEP SRB1	other-other	Bacteroidales-SEEP SRB1
denovo2655949	denovo1660670	0.198143	Bacteroidales	SEEP SRB1	other-other	Bacteroidales-SEEP SRB1
denovo134745	denovo1660670	0.107776	BD2 2	SEEP SRB1	other-other	BD2 2-SEEP SRB1
denovo142872	denovo1660670	0.129548	BD2 2	SEEP SRB1	other-other	BD2 2-SEEP SRB1
denovo2397231	denovo1660670	0.133609	BD2 2	SEEP SRB1	other-other	BD2 2-SEEP SRB1
denovo2981653	denovo1660670	0.0918367	BD2 2	SEEP SRB1	other-other	BD2 2-SEEP SRB1
denovo532089	denovo1660670	0.17299	BD2 2	SEEP SRB1	other-other	BD2 2-SEEP SRB1
denovo784814	denovo1660670	0.0908555	BD2 2	SEEP SRB1	other-other	BD2 2-SEEP SRB1
denovo367229	denovo1660670	0.108032	Cytophagales	SEEP SRB1	other-other	Cytophagales-SEEP SRB1
denovo2823805	denovo1660670	0.118474	SB 1	SEEP SRB1	other-other	SB 1-SEEP SRB1
denovo2612067	denovo1660670	0.108228	SB 1	SEEP SRB1	other-other	SB 1-SEEP SRB1
denovo2025124	denovo1660670	0.0970659	SB 1	SEEP SRB1	other-other	SB 1-SEEP SRB1
denovo123770	denovo1660670	0.0695414	SB 1	SEEP SRB1	other-other	SB 1-SEEP SRB1
denovo733831	denovo1660670	0.141437	SB 1	SEEP SRB1	other-other	SB 1-SEEP SRB1
denovo1499314	denovo1660670	0.149155	SB 5	SEEP SRB1	other-other	SB 5-SEEP SRB1
denovo1885267	denovo1660670	0.181121	SB 5	SEEP SRB1	other-other	SB 5-SEEP SRB1
denovo1156514	denovo1660670	0.114036	SB 5	SEEP SRB1	other-other	SB 5-SEEP SRB1
denovo1325005	denovo1660670	0.086013	SB 5	SEEP SRB1	other-other	SB 5-SEEP SRB1
denovo2051930	denovo1660670	0.27622	Sphingobacteriales	SEEP SRB1	other-other	Sphingobacteriales-SEEP SRB1
denovo58776	denovo1660670	0.123938	Sphingobacteriales	SEEP SRB1	other-other	Sphingobacteriales-SEEP SRB1
denovo317119	denovo1660670	0.173928	WCHB1 69	SEEP SRB1	other-other	WCHB1 69-SEEP SRB1
denovo2099919	denovo1660670	0.322593	WCHB1 69	SEEP SRB1	other-other	WCHB1 69-SEEP SRB1
denovo311056	denovo1660670	0.266847	WCHB1 69	SEEP SRB1	other-other	WCHB1 69-SEEP SRB1
denovo2866712	denovo1660670	0.123642	WCHB1 69	SEEP SRB1	other-other	WCHB1 69-SEEP SRB1
denovo2629555	denovo1660670	0.162011	VC2 1 Bac22	SEEP SRB1	other-other	VC2 1 Bac22-SEEP SRB1
denovo1012737	denovo1660670	0.164054	VC2 1 Bac22	SEEP SRB1	other-other	VC2 1 Bac22-SEEP SRB1
denovo169238	denovo1660670	0.135583	VC2 1 Bac22	SEEP SRB1	other-other	VC2 1 Bac22-SEEP SRB1
denovo1478556	denovo1660670	0.469305	Candidate division JS1	SEEP SRB1	other-other	Candidate division JS1-SEEP SRB1
denovo1531488	denovo1660670	0.47616	Candidate division JS1	SEEP SRB1	other-other	Candidate division JS1-SEEP SRB1
denovo1765303	denovo1660670	0.30181	Candidate division JS1	SEEP SRB1	other-other	Candidate division JS1-SEEP SRB1
denovo1078794	denovo1660670	0.298707	Candidate division JS1	SEEP SRB1	other-other	Candidate division JS1-SEEP SRB1
denovo2780767	denovo1660670	0.371135	Candidate division JS1	SEEP SRB1	other-other	Candidate division JS1-SEEP SRB1
denovo2227533	denovo1660670	0.246335	Candidate division JS1	SEEP SRB1	other-other	Candidate division JS1-SEEP SRB1
denovo1776323	denovo1660670	0.356846	Candidate division JS1	SEEP SRB1	other-other	Candidate division JS1-SEEP SRB1
denovo503671	denovo1660670	0.128985	Candidate division JS1	SEEP SRB1	other-other	Candidate division JS1-SEEP SRB1
denovo1293764	denovo1660670	0.251283	Candidate division JS1	SEEP SRB1	other-other	Candidate division JS1-SEEP SRB1
denovo746383	denovo1660670	0.077168	Candidate division JS1	SEEP SRB1	other-other	Candidate division JS1-SEEP SRB1
denovo2784766	denovo1660670	0.113394	Candidate division JS1	SEEP SRB1	other-other	Candidate division JS1-SEEP SRB1
denovo807965	denovo1660670	0.216101	Candidate division JS1	SEEP SRB1	other-other	Candidate division JS1-SEEP SRB1
denovo968012	denovo1660670	0.0768829	Candidate division JS1	SEEP SRB1	other-other	Candidate division JS1-SEEP SRB1
denovo2644492	denovo1660670	0.134849	Candidate division JS1	SEEP SRB1	other-other	Candidate division JS1-SEEP SRB1
denovo2744383	denovo1660670	0.205166	Candidate division JS1	SEEP SRB1	other-other	Candidate division JS1-SEEP SRB1
denovo1653301	denovo1660670	0.142194	Candidate division JS1	SEEP SRB1	other-other	Candidate division JS1-SEEP SRB1
denovo1045747	denovo1660670	0.210675	Candidate division JS1	SEEP SRB1	other-other	Candidate division JS1-SEEP SRB1
denovo2969643	denovo1660670	0.209332	Candidate division JS1	SEEP SRB1	other-other	Candidate division JS1-SEEP SRB1
denovo2859420	denovo1660670	0.171216	Candidate division JS1	SEEP SRB1	other-other	Candidate division JS1-SEEP SRB1
denovo485663	denovo1660670	0.0844639	Candidate division JS1	SEEP SRB1	other-other	Candidate division JS1-SEEP SRB1
denovo1294375	denovo1660670	0.220399	Candidate division JS1	SEEP SRB1	other-other	Candidate division JS1-SEEP SRB1
denovo1762733	denovo1660670	0.162705	Candidate division JS1	SEEP SRB1	other-other	Candidate division JS1-SEEP SRB1
denovo1869251	denovo1660670	0.144927	Candidate division JS1	SEEP SRB1	other-other	Candidate division JS1-SEEP SRB1
denovo2591909	denovo1660670	0.106586	Candidate division OP8	SEEP SRB1	other-other	Candidate division OP8-SEEP SRB1
denovo1610843	denovo1660670	0.159489	Candidate division OP8	SEEP SRB1	other-other	Candidate division OP8-SEEP SRB1
denovo2803943	denovo1660670	0.193296	Candidate division WS3	SEEP SRB1	other-other	Candidate division WS3-SEEP SRB1
denovo1876423	denovo1660670	0.338539	Candidate division WS3	SEEP SRB1	other-other	Candidate division WS3-SEEP SRB1
denovo474027	denovo1660670	0.12332	Candidate division WS3	SEEP SRB1	other-other	Candidate division WS3-SEEP SRB1
denovo2972582	denovo1660670	0.1752	Candidate division WS3	SEEP SRB1	other-other	Candidate division WS3-SEEP SRB1
denovo397708	denovo1660670	0.331632	Candidate division WS3	SEEP SRB1	other-other	Candidate division WS3-SEEP SRB1
denovo2215375	denovo1660670	0.103004	Candidate division WS3	SEEP SRB1	other-other	Candidate division WS3-SEEP SRB1
denovo992528	denovo1660670	0.120537	Candidate division WS3	SEEP SRB1	other-other	Candidate division WS3-SEEP SRB1
denovo1677467	denovo1660670	0.265408	Candidate division WS3	SEEP SRB1	other-other	Candidate division WS3-SEEP SRB1
denovo414089	denovo1660670	0.0785856	IheB3 7	SEEP SRB1	other-other	IheB3 7-SEEP SRB1
denovo940034	denovo1660670	0.406505	Anaerolineales	SEEP SRB1	other-other	Anaerolineales-SEEP SRB1
denovo2157740	denovo1660670	0.304216	Anaerolineales	SEEP SRB1	other-other	Anaerolineales-SEEP SRB1
denovo2426481	denovo1660670	0.400094	Anaerolineales	SEEP SRB1	other-other	Anaerolineales-SEEP SRB1
denovo2082737	denovo1660670	0.355659	Anaerolineales	SEEP SRB1	other-other	Anaerolineales-SEEP SRB1
denovo98248	denovo1660670	0.11467	Anaerolineales	SEEP SRB1	other-other	Anaerolineales-SEEP SRB1
denovo261283	denovo1660670	0.0979528	Anaerolineales	SEEP SRB1	other-other	Anaerolineales-SEEP SRB1
denovo1873878	denovo1660670	0.0821967	Anaerolineales	SEEP SRB1	other-other	Anaerolineales-SEEP SRB1
denovo1423017	denovo1660670	0.112188	Anaerolineales	SEEP SRB1	other-other	Anaerolineales-SEEP SRB1
denovo2143624	denovo1660670	0.12001	Anaerolineales	SEEP SRB1	other-other	Anaerolineales-SEEP SRB1
denovo511200	denovo1660670	0.145145	Anaerolineales	SEEP SRB1	other-other	Anaerolineales-SEEP SRB1
denovo849549	denovo1660670	0.0922235	Anaerolineales	SEEP SRB1	other-other	Anaerolineales-SEEP SRB1
denovo175224	denovo1660670	0.122535	GIF9	SEEP SRB1	other-other	GIF9-SEEP SRB1
denovo1632529	denovo1660670	0.108715	GIF9	SEEP SRB1	other-other	GIF9-SEEP SRB1
denovo994326	denovo1660670	0.0994476	GIF9	SEEP SRB1	other-other	GIF9-SEEP SRB1
denovo125835	denovo1660670	0.128557	GIF9	SEEP SRB1	other-other	GIF9-SEEP SRB1
denovo106517	denovo1660670	0.134718	Caldithrix	SEEP SRB1	other-other	Caldithrix-SEEP SRB1
denovo1622414	denovo1660670	0.197936	Caldithrix	SEEP SRB1	other-other	Caldithrix-SEEP SRB1
denovo2901562	denovo1660670	0.172756	Caldithrix	SEEP SRB1	other-other	Caldithrix-SEEP SRB1
denovo2966825	denovo1660670	0.139382	Caldithrix	SEEP SRB1	other-other	Caldithrix-SEEP SRB1
denovo2358815	denovo1660670	0.168534	Caldithrix	SEEP SRB1	other-other	Caldithrix-SEEP SRB1
denovo1970856	denovo1660670	0.108633	possible order 07	SEEP SRB1	other-other	possible order 07-SEEP SRB1
denovo2994627	denovo1660670	0.323129	Hyd24 12	SEEP SRB1	other-other	Hyd24 12-SEEP SRB1
denovo1928255	denovo1660670	0.187705	Hyd24 12	SEEP SRB1	other-other	Hyd24 12-SEEP SRB1
denovo2076573	denovo1660670	0.217489	Hyd24 12	SEEP SRB1	other-other	Hyd24 12-SEEP SRB1
denovo70760	denovo1660670	0.117854	Hyd24 12	SEEP SRB1	other-other	Hyd24 12-SEEP SRB1
denovo2394030	denovo1660670	0.314513	Hyd24 12	SEEP SRB1	other-other	Hyd24 12-SEEP SRB1
denovo1919133	denovo1660670	0.160592	Hyd24 12	SEEP SRB1	other-other	Hyd24 12-SEEP SRB1
denovo603029	denovo1660670	0.104196	Hyd24 12	SEEP SRB1	other-other	Hyd24 12-SEEP SRB1
denovo2001778	denovo1660670	0.173669	Hyd24 12	SEEP SRB1	other-other	Hyd24 12-SEEP SRB1
denovo1717330	denovo1660670	0.149426	Hyd24 12	SEEP SRB1	other-other	Hyd24 12-SEEP SRB1
denovo2979758	denovo1660670	0.111271	R76 B128	SEEP SRB1	other-other	R76 B128-SEEP SRB1
denovo1339913	denovo1660670	0.102882	R76 B128	SEEP SRB1	other-other	R76 B128-SEEP SRB1
denovo829223	denovo1660670	0.411876	Phycisphaerae	SEEP SRB1	other-other	Phycisphaerae-SEEP SRB1
denovo1047103	denovo1660670	0.321426	Phycisphaerae	SEEP SRB1	other-other	Phycisphaerae-SEEP SRB1
denovo2269126	denovo1660670	0.478081	Phycisphaerae	SEEP SRB1	other-other	Phycisphaerae-SEEP SRB1
denovo351397	denovo1660670	0.156254	MSB 3A7 sediment group	SEEP SRB1	other-other	MSB 3A7 sediment group-SEEP SRB1
denovo1769529	denovo1660670	0.160103	AKAU3564 sediment group	SEEP SRB1	other-other	AKAU3564 sediment group-SEEP SRB1
denovo2904260	denovo1660670	0.153017	AKAU3564 sediment group	SEEP SRB1	other-other	AKAU3564 sediment group-SEEP SRB1
denovo2912237	denovo1660670	0.105122	Pla4 lineage	SEEP SRB1	other-other	Pla4 lineage-SEEP SRB1
denovo3092633	denovo1660670	0.15342	Planctomycetales	SEEP SRB1	other-other	Planctomycetales-SEEP SRB1
denovo1959688	denovo1660670	0.103344	Planctomycetales	SEEP SRB1	other-other	Planctomycetales-SEEP SRB1
denovo334800	denovo1660670	0.419875	Desulfarculales	SEEP SRB1	other-other	Desulfarculales-SEEP SRB1
denovo718052	denovo1660670	0.337863	Desulfarculales	SEEP SRB1	other-other	Desulfarculales-SEEP SRB1
denovo985662	denovo1660670	0.172173	Desulfarculales	SEEP SRB1	other-other	Desulfarculales-SEEP SRB1
denovo6501	denovo1660670	0.183866	Desulfobacterales	SEEP SRB1	other-other	Desulfobacterales-SEEP SRB1
denovo974752	denovo1660670	0.131091	Desulfobacteraceae	SEEP SRB1	other-other	Desulfobacteraceae-SEEP SRB1
denovo3025206	denovo1660670	0.115016	Desulfobacula	SEEP SRB1	other-other	Desulfobacula-SEEP SRB1
denovo939090	denovo1660670	0.1513	Desulfobacula	SEEP SRB1	other-other	Desulfobacula-SEEP SRB1
denovo1419574	denovo1660670	0.147523	Desulfobacula	SEEP SRB1	other-other	Desulfobacula-SEEP SRB1
denovo2570612	denovo1660670	0.130314	Desulfococcus	SEEP SRB1	other-other	Desulfococcus-SEEP SRB1
denovo1857740	denovo1660670	0.182621	Desulfococcus	SEEP SRB1	other-other	Desulfococcus-SEEP SRB1
denovo436544	denovo1660670	0.0935891	Desulfococcus	SEEP SRB1	other-other	Desulfococcus-SEEP SRB1
denovo2022355	denovo1660670	0.242569	Desulfococcus	SEEP SRB1	other-other	Desulfococcus-SEEP SRB1
denovo1390121	denovo1660670	0.142748	Desulfococcus	SEEP SRB1	other-other	Desulfococcus-SEEP SRB1
denovo2034157	denovo1660670	0.109636	Desulfococcus	SEEP SRB1	other-other	Desulfococcus-SEEP SRB1
denovo2250496	denovo1660670	0.109438	Desulfococcus	SEEP SRB1	other-other	Desulfococcus-SEEP SRB1
denovo1220845	denovo1660670	0.777325	SEEP SRB1	SEEP SRB1	Same-taxonomy	SEEP SRB1-SEEP SRB1
denovo1231689	denovo2857310	0.0653613	Deep Sea Euryarchaeotic Group DSEG	SEEP SRB1	other-other	Deep Sea Euryarchaeotic Group DSEG-SEEP SRB1
denovo1794576	denovo2857310	0.0690224	Deep Sea Hydrothermal Vent Gp 6 DHVEG 6	SEEP SRB1	other-other	Deep Sea Hydrothermal Vent Gp 6 DHVEG 6-SEEP SRB1
denovo2880518	denovo2857310	0.0855533	Deep Sea Hydrothermal Vent Gp 6 DHVEG 6	SEEP SRB1	other-other	Deep Sea Hydrothermal Vent Gp 6 DHVEG 6-SEEP SRB1
denovo451576	denovo2857310	0.103185	Deep Sea Hydrothermal Vent Gp 6 DHVEG 6	SEEP SRB1	other-other	Deep Sea Hydrothermal Vent Gp 6 DHVEG 6-SEEP SRB1
denovo1972941	denovo2857310	0.186902	ANME 1a	SEEP SRB1	ANME-Desulfococcus/SEEP-SRB1/SEEP-SRB2	ANME 1a-SEEP SRB1
denovo215086	denovo2857310	0.0913625	ANME 1a	SEEP SRB1	ANME-Desulfococcus/SEEP-SRB1/SEEP-SRB2	ANME 1a-SEEP SRB1
denovo1944548	denovo2857310	0.136511	ANME 1a	SEEP SRB1	ANME-Desulfococcus/SEEP-SRB1/SEEP-SRB2	ANME 1a-SEEP SRB1
denovo70235	denovo2857310	0.133048	ANME 1a	SEEP SRB1	ANME-Desulfococcus/SEEP-SRB1/SEEP-SRB2	ANME 1a-SEEP SRB1
denovo214046	denovo2857310	0.126005	ANME 1a	SEEP SRB1	ANME-Desulfococcus/SEEP-SRB1/SEEP-SRB2	ANME 1a-SEEP SRB1
denovo238244	denovo2857310	0.157205	ANME 1a	SEEP SRB1	ANME-Desulfococcus/SEEP-SRB1/SEEP-SRB2	ANME 1a-SEEP SRB1
denovo567811	denovo2857310	0.0970537	ANME 1a	SEEP SRB1	ANME-Desulfococcus/SEEP-SRB1/SEEP-SRB2	ANME 1a-SEEP SRB1
denovo702402	denovo2857310	0.0993795	ANME 1a	SEEP SRB1	ANME-Desulfococcus/SEEP-SRB1/SEEP-SRB2	ANME 1a-SEEP SRB1
denovo943920	denovo2857310	0.156475	ANME 1a	SEEP SRB1	ANME-Desulfococcus/SEEP-SRB1/SEEP-SRB2	ANME 1a-SEEP SRB1
denovo1004949	denovo2857310	0.17052	ANME 1a	SEEP SRB1	ANME-Desulfococcus/SEEP-SRB1/SEEP-SRB2	ANME 1a-SEEP SRB1
denovo1007747	denovo2857310	0.169946	ANME 1a	SEEP SRB1	ANME-Desulfococcus/SEEP-SRB1/SEEP-SRB2	ANME 1a-SEEP SRB1
denovo1460528	denovo2857310	0.093133	ANME 1a	SEEP SRB1	ANME-Desulfococcus/SEEP-SRB1/SEEP-SRB2	ANME 1a-SEEP SRB1
denovo1484389	denovo2857310	0.102137	ANME 1a	SEEP SRB1	ANME-Desulfococcus/SEEP-SRB1/SEEP-SRB2	ANME 1a-SEEP SRB1
denovo1517258	denovo2857310	0.174747	ANME 1a	SEEP SRB1	ANME-Desulfococcus/SEEP-SRB1/SEEP-SRB2	ANME 1a-SEEP SRB1
denovo1674781	denovo2857310	0.15502	ANME 1a	SEEP SRB1	ANME-Desulfococcus/SEEP-SRB1/SEEP-SRB2	ANME 1a-SEEP SRB1
denovo2202194	denovo2857310	0.135912	ANME 1a	SEEP SRB1	ANME-Desulfococcus/SEEP-SRB1/SEEP-SRB2	ANME 1a-SEEP SRB1
denovo2344428	denovo2857310	0.17024	ANME 1a	SEEP SRB1	ANME-Desulfococcus/SEEP-SRB1/SEEP-SRB2	ANME 1a-SEEP SRB1
denovo2361204	denovo2857310	0.139296	ANME 1a	SEEP SRB1	ANME-Desulfococcus/SEEP-SRB1/SEEP-SRB2	ANME 1a-SEEP SRB1
denovo2410692	denovo2857310	0.0996046	ANME 1a	SEEP SRB1	ANME-Desulfococcus/SEEP-SRB1/SEEP-SRB2	ANME 1a-SEEP SRB1
denovo2474816	denovo2857310	0.200441	ANME 1a	SEEP SRB1	ANME-Desulfococcus/SEEP-SRB1/SEEP-SRB2	ANME 1a-SEEP SRB1
denovo2585242	denovo2857310	0.0949061	ANME 1a	SEEP SRB1	ANME-Desulfococcus/SEEP-SRB1/SEEP-SRB2	ANME 1a-SEEP SRB1
denovo2835574	denovo2857310	0.0986068	ANME 1a	SEEP SRB1	ANME-Desulfococcus/SEEP-SRB1/SEEP-SRB2	ANME 1a-SEEP SRB1
denovo3015716	denovo2857310	0.120181	ANME 1a	SEEP SRB1	ANME-Desulfococcus/SEEP-SRB1/SEEP-SRB2	ANME 1a-SEEP SRB1
denovo698284	denovo2857310	0.174108	ANME 1b	SEEP SRB1	ANME-Desulfococcus/SEEP-SRB1/SEEP-SRB2	ANME 1b-SEEP SRB1
denovo479534	denovo2857310	0.127371	ANME 1b	SEEP SRB1	ANME-Desulfococcus/SEEP-SRB1/SEEP-SRB2	ANME 1b-SEEP SRB1
denovo2199995	denovo2857310	0.132599	ANME 1b	SEEP SRB1	ANME-Desulfococcus/SEEP-SRB1/SEEP-SRB2	ANME 1b-SEEP SRB1
denovo109414	denovo2857310	0.082276	ANME 1b	SEEP SRB1	ANME-Desulfococcus/SEEP-SRB1/SEEP-SRB2	ANME 1b-SEEP SRB1
denovo197541	denovo2857310	0.120831	ANME 1b	SEEP SRB1	ANME-Desulfococcus/SEEP-SRB1/SEEP-SRB2	ANME 1b-SEEP SRB1
denovo292496	denovo2857310	0.128047	ANME 1b	SEEP SRB1	ANME-Desulfococcus/SEEP-SRB1/SEEP-SRB2	ANME 1b-SEEP SRB1
denovo302485	denovo2857310	0.0785807	ANME 1b	SEEP SRB1	ANME-Desulfococcus/SEEP-SRB1/SEEP-SRB2	ANME 1b-SEEP SRB1
denovo684007	denovo2857310	0.153786	ANME 1b	SEEP SRB1	ANME-Desulfococcus/SEEP-SRB1/SEEP-SRB2	ANME 1b-SEEP SRB1
denovo896371	denovo2857310	0.141662	ANME 1b	SEEP SRB1	ANME-Desulfococcus/SEEP-SRB1/SEEP-SRB2	ANME 1b-SEEP SRB1
denovo1161613	denovo2857310	0.178497	ANME 1b	SEEP SRB1	ANME-Desulfococcus/SEEP-SRB1/SEEP-SRB2	ANME 1b-SEEP SRB1
denovo1298164	denovo2857310	0.145528	ANME 1b	SEEP SRB1	ANME-Desulfococcus/SEEP-SRB1/SEEP-SRB2	ANME 1b-SEEP SRB1
denovo1399643	denovo2857310	0.103299	ANME 1b	SEEP SRB1	ANME-Desulfococcus/SEEP-SRB1/SEEP-SRB2	ANME 1b-SEEP SRB1
denovo1851278	denovo2857310	0.139291	ANME 1b	SEEP SRB1	ANME-Desulfococcus/SEEP-SRB1/SEEP-SRB2	ANME 1b-SEEP SRB1
denovo1956588	denovo2857310	0.126834	ANME 1b	SEEP SRB1	ANME-Desulfococcus/SEEP-SRB1/SEEP-SRB2	ANME 1b-SEEP SRB1
denovo2181003	denovo2857310	0.100586	ANME 1b	SEEP SRB1	ANME-Desulfococcus/SEEP-SRB1/SEEP-SRB2	ANME 1b-SEEP SRB1
denovo2316099	denovo2857310	0.131198	ANME 1b	SEEP SRB1	ANME-Desulfococcus/SEEP-SRB1/SEEP-SRB2	ANME 1b-SEEP SRB1
denovo2340291	denovo2857310	0.116504	ANME 1b	SEEP SRB1	ANME-Desulfococcus/SEEP-SRB1/SEEP-SRB2	ANME 1b-SEEP SRB1
denovo2343484	denovo2857310	0.117186	ANME 1b	SEEP SRB1	ANME-Desulfococcus/SEEP-SRB1/SEEP-SRB2	ANME 1b-SEEP SRB1
denovo2378665	denovo2857310	0.0950781	ANME 1b	SEEP SRB1	ANME-Desulfococcus/SEEP-SRB1/SEEP-SRB2	ANME 1b-SEEP SRB1
denovo2419091	denovo2857310	0.13464	ANME 1b	SEEP SRB1	ANME-Desulfococcus/SEEP-SRB1/SEEP-SRB2	ANME 1b-SEEP SRB1
denovo2474777	denovo2857310	0.149805	ANME 1b	SEEP SRB1	ANME-Desulfococcus/SEEP-SRB1/SEEP-SRB2	ANME 1b-SEEP SRB1
denovo2552270	denovo2857310	0.123504	ANME 1b	SEEP SRB1	ANME-Desulfococcus/SEEP-SRB1/SEEP-SRB2	ANME 1b-SEEP SRB1
denovo2630449	denovo2857310	0.135508	ANME 1b	SEEP SRB1	ANME-Desulfococcus/SEEP-SRB1/SEEP-SRB2	ANME 1b-SEEP SRB1
denovo2698584	denovo2857310	0.110259	ANME 1b	SEEP SRB1	ANME-Desulfococcus/SEEP-SRB1/SEEP-SRB2	ANME 1b-SEEP SRB1
denovo2863134	denovo2857310	0.117902	ANME 1b	SEEP SRB1	ANME-Desulfococcus/SEEP-SRB1/SEEP-SRB2	ANME 1b-SEEP SRB1
denovo2643249	denovo2857310	0.168585	ANME 1	SEEP SRB1	ANME-Desulfococcus/SEEP-SRB1/SEEP-SRB2	ANME 1-SEEP SRB1
denovo1349973	denovo2857310	0.102388	ANME 1	SEEP SRB1	ANME-Desulfococcus/SEEP-SRB1/SEEP-SRB2	ANME 1-SEEP SRB1
denovo398825	denovo2857310	0.557265	Methanosarcinales	SEEP SRB1	other-other	Methanosarcinales-SEEP SRB1
denovo3112434	denovo2857310	0.497211	Methanosarcinales	SEEP SRB1	other-other	Methanosarcinales-SEEP SRB1
denovo1182460	denovo2857310	0.393299	Methanosarcinales	SEEP SRB1	other-other	Methanosarcinales-SEEP SRB1
denovo385539	denovo2857310	0.220518	Methanosarcinales	SEEP SRB1	other-other	Methanosarcinales-SEEP SRB1
denovo1760850	denovo2857310	0.218402	Methanosarcinales	SEEP SRB1	other-other	Methanosarcinales-SEEP SRB1
denovo1787676	denovo2857310	0.0612116	Methanosarcinales	SEEP SRB1	other-other	Methanosarcinales-SEEP SRB1
denovo2555164	denovo2857310	0.160658	Methanosarcinales	SEEP SRB1	other-other	Methanosarcinales-SEEP SRB1
denovo2735571	denovo2857310	0.261774	Methanosarcinales	SEEP SRB1	other-other	Methanosarcinales-SEEP SRB1
denovo2782804	denovo2857310	0.137913	Methanosarcinales	SEEP SRB1	other-other	Methanosarcinales-SEEP SRB1
denovo3108759	denovo2857310	0.191226	Methanosarcinales	SEEP SRB1	other-other	Methanosarcinales-SEEP SRB1
denovo313731	denovo2857310	0.281641	ANME 2a 2b	SEEP SRB1	ANME-Desulfococcus/SEEP-SRB1/SEEP-SRB2	ANME 2a 2b-SEEP SRB1
denovo1770325	denovo2857310	0.101074	ANME 2a 2b	SEEP SRB1	ANME-Desulfococcus/SEEP-SRB1/SEEP-SRB2	ANME 2a 2b-SEEP SRB1
denovo3097509	denovo2857310	0.244316	ANME 2b	SEEP SRB1	ANME-Desulfococcus/SEEP-SRB1/SEEP-SRB2	ANME 2b-SEEP SRB1
denovo1257252	denovo2857310	0.189152	ANME 2b	SEEP SRB1	ANME-Desulfococcus/SEEP-SRB1/SEEP-SRB2	ANME 2b-SEEP SRB1
denovo975499	denovo2857310	0.225533	ANME 2b	SEEP SRB1	ANME-Desulfococcus/SEEP-SRB1/SEEP-SRB2	ANME 2b-SEEP SRB1
denovo41718	denovo2857310	0.29162	ANME 2b	SEEP SRB1	ANME-Desulfococcus/SEEP-SRB1/SEEP-SRB2	ANME 2b-SEEP SRB1
denovo852012	denovo2857310	0.197983	ANME 2b	SEEP SRB1	ANME-Desulfococcus/SEEP-SRB1/SEEP-SRB2	ANME 2b-SEEP SRB1
denovo1198097	denovo2857310	0.254662	ANME 2b	SEEP SRB1	ANME-Desulfococcus/SEEP-SRB1/SEEP-SRB2	ANME 2b-SEEP SRB1
denovo1707822	denovo2857310	0.191587	ANME 2b	SEEP SRB1	ANME-Desulfococcus/SEEP-SRB1/SEEP-SRB2	ANME 2b-SEEP SRB1
denovo771818	denovo2857310	0.206283	ANME 2b	SEEP SRB1	ANME-Desulfococcus/SEEP-SRB1/SEEP-SRB2	ANME 2b-SEEP SRB1
denovo1770320	denovo2857310	0.205299	ANME 2b	SEEP SRB1	ANME-Desulfococcus/SEEP-SRB1/SEEP-SRB2	ANME 2b-SEEP SRB1
denovo1530597	denovo2857310	0.0975683	ANME 2b	SEEP SRB1	ANME-Desulfococcus/SEEP-SRB1/SEEP-SRB2	ANME 2b-SEEP SRB1
denovo1973104	denovo2857310	0.214002	ANME 2b	SEEP SRB1	ANME-Desulfococcus/SEEP-SRB1/SEEP-SRB2	ANME 2b-SEEP SRB1
denovo3019372	denovo2857310	0.288311	ANME 2b	SEEP SRB1	ANME-Desulfococcus/SEEP-SRB1/SEEP-SRB2	ANME 2b-SEEP SRB1
denovo3073577	denovo2857310	0.102384	ANME 2b	SEEP SRB1	ANME-Desulfococcus/SEEP-SRB1/SEEP-SRB2	ANME 2b-SEEP SRB1
denovo2185475	denovo2857310	0.0672076	ANME 2b	SEEP SRB1	ANME-Desulfococcus/SEEP-SRB1/SEEP-SRB2	ANME 2b-SEEP SRB1
denovo6296	denovo2857310	0.123006	ANME 2b	SEEP SRB1	ANME-Desulfococcus/SEEP-SRB1/SEEP-SRB2	ANME 2b-SEEP SRB1
denovo273944	denovo2857310	0.108824	ANME 2b	SEEP SRB1	ANME-Desulfococcus/SEEP-SRB1/SEEP-SRB2	ANME 2b-SEEP SRB1
denovo406935	denovo2857310	0.17232	ANME 2b	SEEP SRB1	ANME-Desulfococcus/SEEP-SRB1/SEEP-SRB2	ANME 2b-SEEP SRB1
denovo560235	denovo2857310	0.129502	ANME 2b	SEEP SRB1	ANME-Desulfococcus/SEEP-SRB1/SEEP-SRB2	ANME 2b-SEEP SRB1
denovo608337	denovo2857310	0.164629	ANME 2b	SEEP SRB1	ANME-Desulfococcus/SEEP-SRB1/SEEP-SRB2	ANME 2b-SEEP SRB1
denovo1047108	denovo2857310	0.105576	ANME 2b	SEEP SRB1	ANME-Desulfococcus/SEEP-SRB1/SEEP-SRB2	ANME 2b-SEEP SRB1
denovo1196003	denovo2857310	0.186672	ANME 2b	SEEP SRB1	ANME-Desulfococcus/SEEP-SRB1/SEEP-SRB2	ANME 2b-SEEP SRB1
denovo1843595	denovo2857310	0.139439	ANME 2b	SEEP SRB1	ANME-Desulfococcus/SEEP-SRB1/SEEP-SRB2	ANME 2b-SEEP SRB1
denovo1900730	denovo2857310	0.14614	ANME 2b	SEEP SRB1	ANME-Desulfococcus/SEEP-SRB1/SEEP-SRB2	ANME 2b-SEEP SRB1
denovo1979275	denovo2857310	0.0730948	ANME 2b	SEEP SRB1	ANME-Desulfococcus/SEEP-SRB1/SEEP-SRB2	ANME 2b-SEEP SRB1
denovo2004292	denovo2857310	0.115004	ANME 2b	SEEP SRB1	ANME-Desulfococcus/SEEP-SRB1/SEEP-SRB2	ANME 2b-SEEP SRB1
denovo2063430	denovo2857310	0.0942669	ANME 2b	SEEP SRB1	ANME-Desulfococcus/SEEP-SRB1/SEEP-SRB2	ANME 2b-SEEP SRB1
denovo2100544	denovo2857310	0.14407	ANME 2b	SEEP SRB1	ANME-Desulfococcus/SEEP-SRB1/SEEP-SRB2	ANME 2b-SEEP SRB1
denovo2536126	denovo2857310	0.142516	ANME 2b	SEEP SRB1	ANME-Desulfococcus/SEEP-SRB1/SEEP-SRB2	ANME 2b-SEEP SRB1
denovo2569236	denovo2857310	0.232944	ANME 2b	SEEP SRB1	ANME-Desulfococcus/SEEP-SRB1/SEEP-SRB2	ANME 2b-SEEP SRB1
denovo2678668	denovo2857310	0.127601	ANME 2b	SEEP SRB1	ANME-Desulfococcus/SEEP-SRB1/SEEP-SRB2	ANME 2b-SEEP SRB1
denovo2816442	denovo2857310	0.0857463	ANME 2b	SEEP SRB1	ANME-Desulfococcus/SEEP-SRB1/SEEP-SRB2	ANME 2b-SEEP SRB1
denovo2870418	denovo2857310	0.146543	ANME 2b	SEEP SRB1	ANME-Desulfococcus/SEEP-SRB1/SEEP-SRB2	ANME 2b-SEEP SRB1
denovo3115611	denovo2857310	0.15373	ANME 2b	SEEP SRB1	ANME-Desulfococcus/SEEP-SRB1/SEEP-SRB2	ANME 2b-SEEP SRB1
denovo2049447	denovo2857310	0.563028	ANME 2a 2b	SEEP SRB1	ANME-Desulfococcus/SEEP-SRB1/SEEP-SRB2	ANME 2a 2b-SEEP SRB1
denovo1211111	denovo2857310	0.582095	ANME 2a 2b	SEEP SRB1	ANME-Desulfococcus/SEEP-SRB1/SEEP-SRB2	ANME 2a 2b-SEEP SRB1
denovo691204	denovo2857310	0.272812	ANME 2a 2b	SEEP SRB1	ANME-Desulfococcus/SEEP-SRB1/SEEP-SRB2	ANME 2a 2b-SEEP SRB1
denovo1800185	denovo2857310	0.372602	ANME 2a 2b	SEEP SRB1	ANME-Desulfococcus/SEEP-SRB1/SEEP-SRB2	ANME 2a 2b-SEEP SRB1
denovo60243	denovo2857310	0.49779	ANME 2a 2b	SEEP SRB1	ANME-Desulfococcus/SEEP-SRB1/SEEP-SRB2	ANME 2a 2b-SEEP SRB1
denovo388549	denovo2857310	0.484567	ANME 2a 2b	SEEP SRB1	ANME-Desulfococcus/SEEP-SRB1/SEEP-SRB2	ANME 2a 2b-SEEP SRB1
denovo2159585	denovo2857310	0.268661	ANME 2a 2b	SEEP SRB1	ANME-Desulfococcus/SEEP-SRB1/SEEP-SRB2	ANME 2a 2b-SEEP SRB1
denovo544942	denovo2857310	0.148449	ANME 2a 2b	SEEP SRB1	ANME-Desulfococcus/SEEP-SRB1/SEEP-SRB2	ANME 2a 2b-SEEP SRB1
denovo782471	denovo2857310	0.356496	ANME 2a 2b	SEEP SRB1	ANME-Desulfococcus/SEEP-SRB1/SEEP-SRB2	ANME 2a 2b-SEEP SRB1
denovo845010	denovo2857310	0.137745	ANME 2a 2b	SEEP SRB1	ANME-Desulfococcus/SEEP-SRB1/SEEP-SRB2	ANME 2a 2b-SEEP SRB1
denovo1316808	denovo2857310	0.208024	ANME 2a 2b	SEEP SRB1	ANME-Desulfococcus/SEEP-SRB1/SEEP-SRB2	ANME 2a 2b-SEEP SRB1
denovo1592139	denovo2857310	0.127442	ANME 2a 2b	SEEP SRB1	ANME-Desulfococcus/SEEP-SRB1/SEEP-SRB2	ANME 2a 2b-SEEP SRB1
denovo2003496	denovo2857310	0.283725	ANME 2a 2b	SEEP SRB1	ANME-Desulfococcus/SEEP-SRB1/SEEP-SRB2	ANME 2a 2b-SEEP SRB1
denovo1161746	denovo2857310	0.0957937	ANME 2a 2b	SEEP SRB1	ANME-Desulfococcus/SEEP-SRB1/SEEP-SRB2	ANME 2a 2b-SEEP SRB1
denovo172343	denovo2857310	0.137332	ANME 2a 2b	SEEP SRB1	ANME-Desulfococcus/SEEP-SRB1/SEEP-SRB2	ANME 2a 2b-SEEP SRB1
denovo2153991	denovo2857310	0.231258	ANME 2a 2b	SEEP SRB1	ANME-Desulfococcus/SEEP-SRB1/SEEP-SRB2	ANME 2a 2b-SEEP SRB1
denovo801183	denovo2857310	0.388538	ANME 2a 2b	SEEP SRB1	ANME-Desulfococcus/SEEP-SRB1/SEEP-SRB2	ANME 2a 2b-SEEP SRB1
denovo1023966	denovo2857310	0.0892803	ANME 2a 2b	SEEP SRB1	ANME-Desulfococcus/SEEP-SRB1/SEEP-SRB2	ANME 2a 2b-SEEP SRB1
denovo1284555	denovo2857310	0.153679	ANME 2a 2b	SEEP SRB1	ANME-Desulfococcus/SEEP-SRB1/SEEP-SRB2	ANME 2a 2b-SEEP SRB1
denovo1310928	denovo2857310	0.241756	ANME 2a 2b	SEEP SRB1	ANME-Desulfococcus/SEEP-SRB1/SEEP-SRB2	ANME 2a 2b-SEEP SRB1
denovo3104072	denovo2857310	0.328521	ANME 2a 2b	SEEP SRB1	ANME-Desulfococcus/SEEP-SRB1/SEEP-SRB2	ANME 2a 2b-SEEP SRB1
denovo2162893	denovo2857310	0.253764	ANME 2a 2b	SEEP SRB1	ANME-Desulfococcus/SEEP-SRB1/SEEP-SRB2	ANME 2a 2b-SEEP SRB1
denovo813962	denovo2857310	0.196807	ANME 2a 2b	SEEP SRB1	ANME-Desulfococcus/SEEP-SRB1/SEEP-SRB2	ANME 2a 2b-SEEP SRB1
denovo1322048	denovo2857310	0.319723	ANME 2a 2b	SEEP SRB1	ANME-Desulfococcus/SEEP-SRB1/SEEP-SRB2	ANME 2a 2b-SEEP SRB1
denovo2380525	denovo2857310	0.391053	ANME 2a 2b	SEEP SRB1	ANME-Desulfococcus/SEEP-SRB1/SEEP-SRB2	ANME 2a 2b-SEEP SRB1
denovo20052	denovo2857310	0.222403	ANME 2a 2b	SEEP SRB1	ANME-Desulfococcus/SEEP-SRB1/SEEP-SRB2	ANME 2a 2b-SEEP SRB1
denovo2948797	denovo2857310	0.240513	ANME 2a 2b	SEEP SRB1	ANME-Desulfococcus/SEEP-SRB1/SEEP-SRB2	ANME 2a 2b-SEEP SRB1
denovo3049367	denovo2857310	0.330331	ANME 2a 2b	SEEP SRB1	ANME-Desulfococcus/SEEP-SRB1/SEEP-SRB2	ANME 2a 2b-SEEP SRB1
denovo1730727	denovo2857310	0.264444	ANME 2a 2b	SEEP SRB1	ANME-Desulfococcus/SEEP-SRB1/SEEP-SRB2	ANME 2a 2b-SEEP SRB1
denovo650958	denovo2857310	0.223194	ANME 2a 2b	SEEP SRB1	ANME-Desulfococcus/SEEP-SRB1/SEEP-SRB2	ANME 2a 2b-SEEP SRB1
denovo497343	denovo2857310	0.337437	ANME 2a 2b	SEEP SRB1	ANME-Desulfococcus/SEEP-SRB1/SEEP-SRB2	ANME 2a 2b-SEEP SRB1
denovo1837178	denovo2857310	0.281245	ANME 2a 2b	SEEP SRB1	ANME-Desulfococcus/SEEP-SRB1/SEEP-SRB2	ANME 2a 2b-SEEP SRB1
denovo214892	denovo2857310	0.205034	ANME 2a 2b	SEEP SRB1	ANME-Desulfococcus/SEEP-SRB1/SEEP-SRB2	ANME 2a 2b-SEEP SRB1
denovo291308	denovo2857310	0.170089	ANME 2a 2b	SEEP SRB1	ANME-Desulfococcus/SEEP-SRB1/SEEP-SRB2	ANME 2a 2b-SEEP SRB1
denovo532128	denovo2857310	0.17412	ANME 2a 2b	SEEP SRB1	ANME-Desulfococcus/SEEP-SRB1/SEEP-SRB2	ANME 2a 2b-SEEP SRB1
denovo709297	denovo2857310	0.243589	ANME 2a 2b	SEEP SRB1	ANME-Desulfococcus/SEEP-SRB1/SEEP-SRB2	ANME 2a 2b-SEEP SRB1
denovo1208400	denovo2857310	0.406205	ANME 2a 2b	SEEP SRB1	ANME-Desulfococcus/SEEP-SRB1/SEEP-SRB2	ANME 2a 2b-SEEP SRB1
denovo1462732	denovo2857310	0.109677	ANME 2a 2b	SEEP SRB1	ANME-Desulfococcus/SEEP-SRB1/SEEP-SRB2	ANME 2a 2b-SEEP SRB1
denovo2210727	denovo2857310	0.132954	ANME 2a 2b	SEEP SRB1	ANME-Desulfococcus/SEEP-SRB1/SEEP-SRB2	ANME 2a 2b-SEEP SRB1
denovo2373007	denovo2857310	0.156426	ANME 2a 2b	SEEP SRB1	ANME-Desulfococcus/SEEP-SRB1/SEEP-SRB2	ANME 2a 2b-SEEP SRB1
denovo2616242	denovo2857310	0.354979	ANME 2a 2b	SEEP SRB1	ANME-Desulfococcus/SEEP-SRB1/SEEP-SRB2	ANME 2a 2b-SEEP SRB1
denovo2651297	denovo2857310	0.156099	ANME 2a 2b	SEEP SRB1	ANME-Desulfococcus/SEEP-SRB1/SEEP-SRB2	ANME 2a 2b-SEEP SRB1
denovo2664173	denovo2857310	0.351174	ANME 2a 2b	SEEP SRB1	ANME-Desulfococcus/SEEP-SRB1/SEEP-SRB2	ANME 2a 2b-SEEP SRB1
denovo2737932	denovo2857310	0.152072	ANME 2a 2b	SEEP SRB1	ANME-Desulfococcus/SEEP-SRB1/SEEP-SRB2	ANME 2a 2b-SEEP SRB1
denovo2941564	denovo2857310	0.34353	ANME 2a 2b	SEEP SRB1	ANME-Desulfococcus/SEEP-SRB1/SEEP-SRB2	ANME 2a 2b-SEEP SRB1
denovo3012127	denovo2857310	0.227413	ANME 2a 2b	SEEP SRB1	ANME-Desulfococcus/SEEP-SRB1/SEEP-SRB2	ANME 2a 2b-SEEP SRB1
denovo2261168	denovo2857310	0.414234	ANME 2a 2b	SEEP SRB1	ANME-Desulfococcus/SEEP-SRB1/SEEP-SRB2	ANME 2a 2b-SEEP SRB1
denovo479370	denovo2857310	0.193193	ANME 2a 2b	SEEP SRB1	ANME-Desulfococcus/SEEP-SRB1/SEEP-SRB2	ANME 2a 2b-SEEP SRB1
denovo270719	denovo2857310	0.0857597	ANME 2a 2b	SEEP SRB1	ANME-Desulfococcus/SEEP-SRB1/SEEP-SRB2	ANME 2a 2b-SEEP SRB1
denovo2515957	denovo2857310	0.221878	ANME 2a 2b	SEEP SRB1	ANME-Desulfococcus/SEEP-SRB1/SEEP-SRB2	ANME 2a 2b-SEEP SRB1
denovo147085	denovo2857310	0.207454	ANME 2a 2b	SEEP SRB1	ANME-Desulfococcus/SEEP-SRB1/SEEP-SRB2	ANME 2a 2b-SEEP SRB1
denovo211693	denovo2857310	0.253055	ANME 2a 2b	SEEP SRB1	ANME-Desulfococcus/SEEP-SRB1/SEEP-SRB2	ANME 2a 2b-SEEP SRB1
denovo230412	denovo2857310	0.203173	ANME 2a 2b	SEEP SRB1	ANME-Desulfococcus/SEEP-SRB1/SEEP-SRB2	ANME 2a 2b-SEEP SRB1
denovo783054	denovo2857310	0.0815866	ANME 2a 2b	SEEP SRB1	ANME-Desulfococcus/SEEP-SRB1/SEEP-SRB2	ANME 2a 2b-SEEP SRB1
denovo1285859	denovo2857310	0.175132	ANME 2a 2b	SEEP SRB1	ANME-Desulfococcus/SEEP-SRB1/SEEP-SRB2	ANME 2a 2b-SEEP SRB1
denovo1347145	denovo2857310	0.140267	ANME 2a 2b	SEEP SRB1	ANME-Desulfococcus/SEEP-SRB1/SEEP-SRB2	ANME 2a 2b-SEEP SRB1
denovo1506866	denovo2857310	0.134007	ANME 2a 2b	SEEP SRB1	ANME-Desulfococcus/SEEP-SRB1/SEEP-SRB2	ANME 2a 2b-SEEP SRB1
denovo1900239	denovo2857310	0.144702	ANME 2a 2b	SEEP SRB1	ANME-Desulfococcus/SEEP-SRB1/SEEP-SRB2	ANME 2a 2b-SEEP SRB1
denovo2003935	denovo2857310	0.297504	ANME 2a 2b	SEEP SRB1	ANME-Desulfococcus/SEEP-SRB1/SEEP-SRB2	ANME 2a 2b-SEEP SRB1
denovo2367358	denovo2857310	0.161616	ANME 2a 2b	SEEP SRB1	ANME-Desulfococcus/SEEP-SRB1/SEEP-SRB2	ANME 2a 2b-SEEP SRB1
denovo2506240	denovo2857310	0.122467	ANME 2a 2b	SEEP SRB1	ANME-Desulfococcus/SEEP-SRB1/SEEP-SRB2	ANME 2a 2b-SEEP SRB1
denovo2601877	denovo2857310	0.140123	ANME 2a 2b	SEEP SRB1	ANME-Desulfococcus/SEEP-SRB1/SEEP-SRB2	ANME 2a 2b-SEEP SRB1
denovo2649458	denovo2857310	0.0914002	ANME 2a 2b	SEEP SRB1	ANME-Desulfococcus/SEEP-SRB1/SEEP-SRB2	ANME 2a 2b-SEEP SRB1
denovo2778528	denovo2857310	0.140299	ANME 2a 2b	SEEP SRB1	ANME-Desulfococcus/SEEP-SRB1/SEEP-SRB2	ANME 2a 2b-SEEP SRB1
denovo2796579	denovo2857310	0.126492	ANME 2a 2b	SEEP SRB1	ANME-Desulfococcus/SEEP-SRB1/SEEP-SRB2	ANME 2a 2b-SEEP SRB1
denovo2910296	denovo2857310	0.349006	ANME 2a 2b	SEEP SRB1	ANME-Desulfococcus/SEEP-SRB1/SEEP-SRB2	ANME 2a 2b-SEEP SRB1
denovo3109002	denovo2857310	0.129838	ANME 2a 2b	SEEP SRB1	ANME-Desulfococcus/SEEP-SRB1/SEEP-SRB2	ANME 2a 2b-SEEP SRB1
denovo2644863	denovo2857310	0.155985	ANME 2a 2b	SEEP SRB1	ANME-Desulfococcus/SEEP-SRB1/SEEP-SRB2	ANME 2a 2b-SEEP SRB1
denovo605286	denovo2857310	0.188592	ANME 2a 2b	SEEP SRB1	ANME-Desulfococcus/SEEP-SRB1/SEEP-SRB2	ANME 2a 2b-SEEP SRB1
denovo2257590	denovo2857310	0.318711	ANME 2a 2b	SEEP SRB1	ANME-Desulfococcus/SEEP-SRB1/SEEP-SRB2	ANME 2a 2b-SEEP SRB1
denovo78386	denovo2857310	0.105778	ANME 2a 2b	SEEP SRB1	ANME-Desulfococcus/SEEP-SRB1/SEEP-SRB2	ANME 2a 2b-SEEP SRB1
denovo1623896	denovo2857310	0.110923	ANME 2a 2b	SEEP SRB1	ANME-Desulfococcus/SEEP-SRB1/SEEP-SRB2	ANME 2a 2b-SEEP SRB1
denovo63385	denovo2857310	0.11091	ANME 2a 2b	SEEP SRB1	ANME-Desulfococcus/SEEP-SRB1/SEEP-SRB2	ANME 2a 2b-SEEP SRB1
denovo176861	denovo2857310	0.115106	ANME 2a 2b	SEEP SRB1	ANME-Desulfococcus/SEEP-SRB1/SEEP-SRB2	ANME 2a 2b-SEEP SRB1
denovo319946	denovo2857310	0.174347	ANME 2a 2b	SEEP SRB1	ANME-Desulfococcus/SEEP-SRB1/SEEP-SRB2	ANME 2a 2b-SEEP SRB1
denovo418297	denovo2857310	0.131059	ANME 2a 2b	SEEP SRB1	ANME-Desulfococcus/SEEP-SRB1/SEEP-SRB2	ANME 2a 2b-SEEP SRB1
denovo418434	denovo2857310	0.10674	ANME 2a 2b	SEEP SRB1	ANME-Desulfococcus/SEEP-SRB1/SEEP-SRB2	ANME 2a 2b-SEEP SRB1
denovo428099	denovo2857310	0.10457	ANME 2a 2b	SEEP SRB1	ANME-Desulfococcus/SEEP-SRB1/SEEP-SRB2	ANME 2a 2b-SEEP SRB1
denovo542874	denovo2857310	0.181888	ANME 2a 2b	SEEP SRB1	ANME-Desulfococcus/SEEP-SRB1/SEEP-SRB2	ANME 2a 2b-SEEP SRB1
denovo612083	denovo2857310	0.224876	ANME 2a 2b	SEEP SRB1	ANME-Desulfococcus/SEEP-SRB1/SEEP-SRB2	ANME 2a 2b-SEEP SRB1
denovo652223	denovo2857310	0.124019	ANME 2a 2b	SEEP SRB1	ANME-Desulfococcus/SEEP-SRB1/SEEP-SRB2	ANME 2a 2b-SEEP SRB1
denovo661283	denovo2857310	0.212874	ANME 2a 2b	SEEP SRB1	ANME-Desulfococcus/SEEP-SRB1/SEEP-SRB2	ANME 2a 2b-SEEP SRB1
denovo713396	denovo2857310	0.102048	ANME 2a 2b	SEEP SRB1	ANME-Desulfococcus/SEEP-SRB1/SEEP-SRB2	ANME 2a 2b-SEEP SRB1
denovo719848	denovo2857310	0.124071	ANME 2a 2b	SEEP SRB1	ANME-Desulfococcus/SEEP-SRB1/SEEP-SRB2	ANME 2a 2b-SEEP SRB1
denovo921211	denovo2857310	0.116524	ANME 2a 2b	SEEP SRB1	ANME-Desulfococcus/SEEP-SRB1/SEEP-SRB2	ANME 2a 2b-SEEP SRB1
denovo1003590	denovo2857310	0.182231	ANME 2a 2b	SEEP SRB1	ANME-Desulfococcus/SEEP-SRB1/SEEP-SRB2	ANME 2a 2b-SEEP SRB1
denovo1058441	denovo2857310	0.238081	ANME 2a 2b	SEEP SRB1	ANME-Desulfococcus/SEEP-SRB1/SEEP-SRB2	ANME 2a 2b-SEEP SRB1
denovo1175159	denovo2857310	0.0703437	ANME 2a 2b	SEEP SRB1	ANME-Desulfococcus/SEEP-SRB1/SEEP-SRB2	ANME 2a 2b-SEEP SRB1
denovo1579401	denovo2857310	0.0727064	ANME 2a 2b	SEEP SRB1	ANME-Desulfococcus/SEEP-SRB1/SEEP-SRB2	ANME 2a 2b-SEEP SRB1
denovo1590211	denovo2857310	0.214985	ANME 2a 2b	SEEP SRB1	ANME-Desulfococcus/SEEP-SRB1/SEEP-SRB2	ANME 2a 2b-SEEP SRB1
denovo1614176	denovo2857310	0.0880885	ANME 2a 2b	SEEP SRB1	ANME-Desulfococcus/SEEP-SRB1/SEEP-SRB2	ANME 2a 2b-SEEP SRB1
denovo1747430	denovo2857310	0.0994771	ANME 2a 2b	SEEP SRB1	ANME-Desulfococcus/SEEP-SRB1/SEEP-SRB2	ANME 2a 2b-SEEP SRB1
denovo1832244	denovo2857310	0.164968	ANME 2a 2b	SEEP SRB1	ANME-Desulfococcus/SEEP-SRB1/SEEP-SRB2	ANME 2a 2b-SEEP SRB1
denovo1941336	denovo2857310	0.181203	ANME 2a 2b	SEEP SRB1	ANME-Desulfococcus/SEEP-SRB1/SEEP-SRB2	ANME 2a 2b-SEEP SRB1
denovo1978607	denovo2857310	0.13295	ANME 2a 2b	SEEP SRB1	ANME-Desulfococcus/SEEP-SRB1/SEEP-SRB2	ANME 2a 2b-SEEP SRB1
denovo2161558	denovo2857310	0.25662	ANME 2a 2b	SEEP SRB1	ANME-Desulfococcus/SEEP-SRB1/SEEP-SRB2	ANME 2a 2b-SEEP SRB1
denovo2264406	denovo2857310	0.11642	ANME 2a 2b	SEEP SRB1	ANME-Desulfococcus/SEEP-SRB1/SEEP-SRB2	ANME 2a 2b-SEEP SRB1
denovo2328854	denovo2857310	0.283886	ANME 2a 2b	SEEP SRB1	ANME-Desulfococcus/SEEP-SRB1/SEEP-SRB2	ANME 2a 2b-SEEP SRB1
denovo2536738	denovo2857310	0.0769525	ANME 2a 2b	SEEP SRB1	ANME-Desulfococcus/SEEP-SRB1/SEEP-SRB2	ANME 2a 2b-SEEP SRB1
denovo2550873	denovo2857310	0.0799399	ANME 2a 2b	SEEP SRB1	ANME-Desulfococcus/SEEP-SRB1/SEEP-SRB2	ANME 2a 2b-SEEP SRB1
denovo2562452	denovo2857310	0.171223	ANME 2a 2b	SEEP SRB1	ANME-Desulfococcus/SEEP-SRB1/SEEP-SRB2	ANME 2a 2b-SEEP SRB1
denovo2568495	denovo2857310	0.284305	ANME 2a 2b	SEEP SRB1	ANME-Desulfococcus/SEEP-SRB1/SEEP-SRB2	ANME 2a 2b-SEEP SRB1
denovo2756304	denovo2857310	0.0942489	ANME 2a 2b	SEEP SRB1	ANME-Desulfococcus/SEEP-SRB1/SEEP-SRB2	ANME 2a 2b-SEEP SRB1
denovo2779134	denovo2857310	0.180565	ANME 2a 2b	SEEP SRB1	ANME-Desulfococcus/SEEP-SRB1/SEEP-SRB2	ANME 2a 2b-SEEP SRB1
denovo2794684	denovo2857310	0.105572	ANME 2a 2b	SEEP SRB1	ANME-Desulfococcus/SEEP-SRB1/SEEP-SRB2	ANME 2a 2b-SEEP SRB1
denovo2800530	denovo2857310	0.166872	ANME 2a 2b	SEEP SRB1	ANME-Desulfococcus/SEEP-SRB1/SEEP-SRB2	ANME 2a 2b-SEEP SRB1
denovo2941120	denovo2857310	0.128625	ANME 2a 2b	SEEP SRB1	ANME-Desulfococcus/SEEP-SRB1/SEEP-SRB2	ANME 2a 2b-SEEP SRB1
denovo2981230	denovo2857310	0.280262	ANME 2a 2b	SEEP SRB1	ANME-Desulfococcus/SEEP-SRB1/SEEP-SRB2	ANME 2a 2b-SEEP SRB1
denovo2981393	denovo2857310	0.117715	ANME 2a 2b	SEEP SRB1	ANME-Desulfococcus/SEEP-SRB1/SEEP-SRB2	ANME 2a 2b-SEEP SRB1
denovo3112074	denovo2857310	0.236521	ANME 2a 2b	SEEP SRB1	ANME-Desulfococcus/SEEP-SRB1/SEEP-SRB2	ANME 2a 2b-SEEP SRB1
denovo830194	denovo2857310	0.505097	ANME 2c	SEEP SRB1	ANME-Desulfococcus/SEEP-SRB1/SEEP-SRB2	ANME 2c-SEEP SRB1
denovo2732572	denovo2857310	0.503128	ANME 2c	SEEP SRB1	ANME-Desulfococcus/SEEP-SRB1/SEEP-SRB2	ANME 2c-SEEP SRB1
denovo1233586	denovo2857310	0.455541	ANME 2c	SEEP SRB1	ANME-Desulfococcus/SEEP-SRB1/SEEP-SRB2	ANME 2c-SEEP SRB1
denovo182744	denovo2857310	0.435431	ANME 2c	SEEP SRB1	ANME-Desulfococcus/SEEP-SRB1/SEEP-SRB2	ANME 2c-SEEP SRB1
denovo186804	denovo2857310	0.503832	ANME 2c	SEEP SRB1	ANME-Desulfococcus/SEEP-SRB1/SEEP-SRB2	ANME 2c-SEEP SRB1
denovo469236	denovo2857310	0.469391	ANME 2c	SEEP SRB1	ANME-Desulfococcus/SEEP-SRB1/SEEP-SRB2	ANME 2c-SEEP SRB1
denovo1226163	denovo2857310	0.196212	ANME 2c	SEEP SRB1	ANME-Desulfococcus/SEEP-SRB1/SEEP-SRB2	ANME 2c-SEEP SRB1
denovo2251836	denovo2857310	0.462034	ANME 2c	SEEP SRB1	ANME-Desulfococcus/SEEP-SRB1/SEEP-SRB2	ANME 2c-SEEP SRB1
denovo960462	denovo2857310	0.371414	ANME 2c	SEEP SRB1	ANME-Desulfococcus/SEEP-SRB1/SEEP-SRB2	ANME 2c-SEEP SRB1
denovo202460	denovo2857310	0.270883	ANME 2c	SEEP SRB1	ANME-Desulfococcus/SEEP-SRB1/SEEP-SRB2	ANME 2c-SEEP SRB1
denovo2817096	denovo2857310	0.278236	ANME 2c	SEEP SRB1	ANME-Desulfococcus/SEEP-SRB1/SEEP-SRB2	ANME 2c-SEEP SRB1
denovo2526149	denovo2857310	0.276894	ANME 2c	SEEP SRB1	ANME-Desulfococcus/SEEP-SRB1/SEEP-SRB2	ANME 2c-SEEP SRB1
denovo1564395	denovo2857310	0.223735	ANME 2c	SEEP SRB1	ANME-Desulfococcus/SEEP-SRB1/SEEP-SRB2	ANME 2c-SEEP SRB1
denovo2242612	denovo2857310	0.319384	ANME 2c	SEEP SRB1	ANME-Desulfococcus/SEEP-SRB1/SEEP-SRB2	ANME 2c-SEEP SRB1
denovo2580124	denovo2857310	0.219956	ANME 2c	SEEP SRB1	ANME-Desulfococcus/SEEP-SRB1/SEEP-SRB2	ANME 2c-SEEP SRB1
denovo594918	denovo2857310	0.105451	ANME 2c	SEEP SRB1	ANME-Desulfococcus/SEEP-SRB1/SEEP-SRB2	ANME 2c-SEEP SRB1
denovo2641059	denovo2857310	0.171788	ANME 2c	SEEP SRB1	ANME-Desulfococcus/SEEP-SRB1/SEEP-SRB2	ANME 2c-SEEP SRB1
denovo2901198	denovo2857310	0.475201	ANME 2c	SEEP SRB1	ANME-Desulfococcus/SEEP-SRB1/SEEP-SRB2	ANME 2c-SEEP SRB1
denovo1280068	denovo2857310	0.233599	ANME 2c	SEEP SRB1	ANME-Desulfococcus/SEEP-SRB1/SEEP-SRB2	ANME 2c-SEEP SRB1
denovo2521546	denovo2857310	0.346438	ANME 2c	SEEP SRB1	ANME-Desulfococcus/SEEP-SRB1/SEEP-SRB2	ANME 2c-SEEP SRB1
denovo425988	denovo2857310	0.299015	ANME 2c	SEEP SRB1	ANME-Desulfococcus/SEEP-SRB1/SEEP-SRB2	ANME 2c-SEEP SRB1
denovo1324990	denovo2857310	0.254879	ANME 2c	SEEP SRB1	ANME-Desulfococcus/SEEP-SRB1/SEEP-SRB2	ANME 2c-SEEP SRB1
denovo2653514	denovo2857310	0.256164	ANME 2c	SEEP SRB1	ANME-Desulfococcus/SEEP-SRB1/SEEP-SRB2	ANME 2c-SEEP SRB1
denovo2772228	denovo2857310	0.332612	ANME 2c	SEEP SRB1	ANME-Desulfococcus/SEEP-SRB1/SEEP-SRB2	ANME 2c-SEEP SRB1
denovo2830432	denovo2857310	0.235479	ANME 2c	SEEP SRB1	ANME-Desulfococcus/SEEP-SRB1/SEEP-SRB2	ANME 2c-SEEP SRB1
denovo1680710	denovo2857310	0.507146	ANME 2c	SEEP SRB1	ANME-Desulfococcus/SEEP-SRB1/SEEP-SRB2	ANME 2c-SEEP SRB1
denovo2233052	denovo2857310	0.151331	ANME 2c	SEEP SRB1	ANME-Desulfococcus/SEEP-SRB1/SEEP-SRB2	ANME 2c-SEEP SRB1
denovo2219559	denovo2857310	0.142766	ANME 2c	SEEP SRB1	ANME-Desulfococcus/SEEP-SRB1/SEEP-SRB2	ANME 2c-SEEP SRB1
denovo929184	denovo2857310	0.211746	ANME 2c	SEEP SRB1	ANME-Desulfococcus/SEEP-SRB1/SEEP-SRB2	ANME 2c-SEEP SRB1
denovo3085475	denovo2857310	0.161108	ANME 2c	SEEP SRB1	ANME-Desulfococcus/SEEP-SRB1/SEEP-SRB2	ANME 2c-SEEP SRB1
denovo1118944	denovo2857310	0.163457	ANME 2c	SEEP SRB1	ANME-Desulfococcus/SEEP-SRB1/SEEP-SRB2	ANME 2c-SEEP SRB1
denovo308580	denovo2857310	0.234021	ANME 2c	SEEP SRB1	ANME-Desulfococcus/SEEP-SRB1/SEEP-SRB2	ANME 2c-SEEP SRB1
denovo37855	denovo2857310	0.275979	ANME 2c	SEEP SRB1	ANME-Desulfococcus/SEEP-SRB1/SEEP-SRB2	ANME 2c-SEEP SRB1
denovo125879	denovo2857310	0.401313	ANME 2c	SEEP SRB1	ANME-Desulfococcus/SEEP-SRB1/SEEP-SRB2	ANME 2c-SEEP SRB1
denovo459793	denovo2857310	0.0853829	ANME 2c	SEEP SRB1	ANME-Desulfococcus/SEEP-SRB1/SEEP-SRB2	ANME 2c-SEEP SRB1
denovo2035564	denovo2857310	0.147039	ANME 2c	SEEP SRB1	ANME-Desulfococcus/SEEP-SRB1/SEEP-SRB2	ANME 2c-SEEP SRB1
denovo2871486	denovo2857310	0.133702	ANME 2c	SEEP SRB1	ANME-Desulfococcus/SEEP-SRB1/SEEP-SRB2	ANME 2c-SEEP SRB1
denovo3083448	denovo2857310	0.170359	ANME 2c	SEEP SRB1	ANME-Desulfococcus/SEEP-SRB1/SEEP-SRB2	ANME 2c-SEEP SRB1
denovo2910118	denovo2857310	0.155202	ANME 2c	SEEP SRB1	ANME-Desulfococcus/SEEP-SRB1/SEEP-SRB2	ANME 2c-SEEP SRB1
denovo443965	denovo2857310	0.27449	ANME 2c	SEEP SRB1	ANME-Desulfococcus/SEEP-SRB1/SEEP-SRB2	ANME 2c-SEEP SRB1
denovo454557	denovo2857310	0.248726	ANME 2c	SEEP SRB1	ANME-Desulfococcus/SEEP-SRB1/SEEP-SRB2	ANME 2c-SEEP SRB1
denovo1069361	denovo2857310	0.251269	ANME 2c	SEEP SRB1	ANME-Desulfococcus/SEEP-SRB1/SEEP-SRB2	ANME 2c-SEEP SRB1
denovo1495133	denovo2857310	0.130272	ANME 2c	SEEP SRB1	ANME-Desulfococcus/SEEP-SRB1/SEEP-SRB2	ANME 2c-SEEP SRB1
denovo1806280	denovo2857310	0.101353	ANME 2c	SEEP SRB1	ANME-Desulfococcus/SEEP-SRB1/SEEP-SRB2	ANME 2c-SEEP SRB1
denovo46038	denovo2857310	0.183885	ANME 2c	SEEP SRB1	ANME-Desulfococcus/SEEP-SRB1/SEEP-SRB2	ANME 2c-SEEP SRB1
denovo55845	denovo2857310	0.164125	ANME 2c	SEEP SRB1	ANME-Desulfococcus/SEEP-SRB1/SEEP-SRB2	ANME 2c-SEEP SRB1
denovo73160	denovo2857310	0.239213	ANME 2c	SEEP SRB1	ANME-Desulfococcus/SEEP-SRB1/SEEP-SRB2	ANME 2c-SEEP SRB1
denovo117253	denovo2857310	0.0762171	ANME 2c	SEEP SRB1	ANME-Desulfococcus/SEEP-SRB1/SEEP-SRB2	ANME 2c-SEEP SRB1
denovo118199	denovo2857310	0.158357	ANME 2c	SEEP SRB1	ANME-Desulfococcus/SEEP-SRB1/SEEP-SRB2	ANME 2c-SEEP SRB1
denovo119770	denovo2857310	0.190667	ANME 2c	SEEP SRB1	ANME-Desulfococcus/SEEP-SRB1/SEEP-SRB2	ANME 2c-SEEP SRB1
denovo128357	denovo2857310	0.103302	ANME 2c	SEEP SRB1	ANME-Desulfococcus/SEEP-SRB1/SEEP-SRB2	ANME 2c-SEEP SRB1
denovo147651	denovo2857310	0.150234	ANME 2c	SEEP SRB1	ANME-Desulfococcus/SEEP-SRB1/SEEP-SRB2	ANME 2c-SEEP SRB1
denovo168646	denovo2857310	0.196899	ANME 2c	SEEP SRB1	ANME-Desulfococcus/SEEP-SRB1/SEEP-SRB2	ANME 2c-SEEP SRB1
denovo203478	denovo2857310	0.164203	ANME 2c	SEEP SRB1	ANME-Desulfococcus/SEEP-SRB1/SEEP-SRB2	ANME 2c-SEEP SRB1
denovo213200	denovo2857310	0.293624	ANME 2c	SEEP SRB1	ANME-Desulfococcus/SEEP-SRB1/SEEP-SRB2	ANME 2c-SEEP SRB1
denovo240051	denovo2857310	0.330457	ANME 2c	SEEP SRB1	ANME-Desulfococcus/SEEP-SRB1/SEEP-SRB2	ANME 2c-SEEP SRB1
denovo305976	denovo2857310	0.202756	ANME 2c	SEEP SRB1	ANME-Desulfococcus/SEEP-SRB1/SEEP-SRB2	ANME 2c-SEEP SRB1
denovo322585	denovo2857310	0.174032	ANME 2c	SEEP SRB1	ANME-Desulfococcus/SEEP-SRB1/SEEP-SRB2	ANME 2c-SEEP SRB1
denovo395755	denovo2857310	0.183452	ANME 2c	SEEP SRB1	ANME-Desulfococcus/SEEP-SRB1/SEEP-SRB2	ANME 2c-SEEP SRB1
denovo462086	denovo2857310	0.135447	ANME 2c	SEEP SRB1	ANME-Desulfococcus/SEEP-SRB1/SEEP-SRB2	ANME 2c-SEEP SRB1
denovo523030	denovo2857310	0.264495	ANME 2c	SEEP SRB1	ANME-Desulfococcus/SEEP-SRB1/SEEP-SRB2	ANME 2c-SEEP SRB1
denovo537546	denovo2857310	0.100772	ANME 2c	SEEP SRB1	ANME-Desulfococcus/SEEP-SRB1/SEEP-SRB2	ANME 2c-SEEP SRB1
denovo554851	denovo2857310	0.202314	ANME 2c	SEEP SRB1	ANME-Desulfococcus/SEEP-SRB1/SEEP-SRB2	ANME 2c-SEEP SRB1
denovo645348	denovo2857310	0.218263	ANME 2c	SEEP SRB1	ANME-Desulfococcus/SEEP-SRB1/SEEP-SRB2	ANME 2c-SEEP SRB1
denovo688666	denovo2857310	0.114676	ANME 2c	SEEP SRB1	ANME-Desulfococcus/SEEP-SRB1/SEEP-SRB2	ANME 2c-SEEP SRB1
denovo713553	denovo2857310	0.12627	ANME 2c	SEEP SRB1	ANME-Desulfococcus/SEEP-SRB1/SEEP-SRB2	ANME 2c-SEEP SRB1
denovo728764	denovo2857310	0.21409	ANME 2c	SEEP SRB1	ANME-Desulfococcus/SEEP-SRB1/SEEP-SRB2	ANME 2c-SEEP SRB1
denovo735316	denovo2857310	0.123216	ANME 2c	SEEP SRB1	ANME-Desulfococcus/SEEP-SRB1/SEEP-SRB2	ANME 2c-SEEP SRB1
denovo749620	denovo2857310	0.230146	ANME 2c	SEEP SRB1	ANME-Desulfococcus/SEEP-SRB1/SEEP-SRB2	ANME 2c-SEEP SRB1
denovo776096	denovo2857310	0.265273	ANME 2c	SEEP SRB1	ANME-Desulfococcus/SEEP-SRB1/SEEP-SRB2	ANME 2c-SEEP SRB1
denovo819930	denovo2857310	0.196942	ANME 2c	SEEP SRB1	ANME-Desulfococcus/SEEP-SRB1/SEEP-SRB2	ANME 2c-SEEP SRB1
denovo837608	denovo2857310	0.3011	ANME 2c	SEEP SRB1	ANME-Desulfococcus/SEEP-SRB1/SEEP-SRB2	ANME 2c-SEEP SRB1
denovo854448	denovo2857310	0.134054	ANME 2c	SEEP SRB1	ANME-Desulfococcus/SEEP-SRB1/SEEP-SRB2	ANME 2c-SEEP SRB1
denovo904523	denovo2857310	0.240671	ANME 2c	SEEP SRB1	ANME-Desulfococcus/SEEP-SRB1/SEEP-SRB2	ANME 2c-SEEP SRB1
denovo916940	denovo2857310	0.218158	ANME 2c	SEEP SRB1	ANME-Desulfococcus/SEEP-SRB1/SEEP-SRB2	ANME 2c-SEEP SRB1
denovo992473	denovo2857310	0.154646	ANME 2c	SEEP SRB1	ANME-Desulfococcus/SEEP-SRB1/SEEP-SRB2	ANME 2c-SEEP SRB1
denovo1100833	denovo2857310	0.0957134	ANME 2c	SEEP SRB1	ANME-Desulfococcus/SEEP-SRB1/SEEP-SRB2	ANME 2c-SEEP SRB1
denovo1224387	denovo2857310	0.0997813	ANME 2c	SEEP SRB1	ANME-Desulfococcus/SEEP-SRB1/SEEP-SRB2	ANME 2c-SEEP SRB1
denovo1332488	denovo2857310	0.171623	ANME 2c	SEEP SRB1	ANME-Desulfococcus/SEEP-SRB1/SEEP-SRB2	ANME 2c-SEEP SRB1
denovo1363328	denovo2857310	0.19218	ANME 2c	SEEP SRB1	ANME-Desulfococcus/SEEP-SRB1/SEEP-SRB2	ANME 2c-SEEP SRB1
denovo1365114	denovo2857310	0.122638	ANME 2c	SEEP SRB1	ANME-Desulfococcus/SEEP-SRB1/SEEP-SRB2	ANME 2c-SEEP SRB1
denovo1494725	denovo2857310	0.314046	ANME 2c	SEEP SRB1	ANME-Desulfococcus/SEEP-SRB1/SEEP-SRB2	ANME 2c-SEEP SRB1
denovo1507683	denovo2857310	0.141382	ANME 2c	SEEP SRB1	ANME-Desulfococcus/SEEP-SRB1/SEEP-SRB2	ANME 2c-SEEP SRB1
denovo1540829	denovo2857310	0.0914123	ANME 2c	SEEP SRB1	ANME-Desulfococcus/SEEP-SRB1/SEEP-SRB2	ANME 2c-SEEP SRB1
denovo1591090	denovo2857310	0.103983	ANME 2c	SEEP SRB1	ANME-Desulfococcus/SEEP-SRB1/SEEP-SRB2	ANME 2c-SEEP SRB1
denovo1625288	denovo2857310	0.113474	ANME 2c	SEEP SRB1	ANME-Desulfococcus/SEEP-SRB1/SEEP-SRB2	ANME 2c-SEEP SRB1
denovo1627799	denovo2857310	0.131713	ANME 2c	SEEP SRB1	ANME-Desulfococcus/SEEP-SRB1/SEEP-SRB2	ANME 2c-SEEP SRB1
denovo1631661	denovo2857310	0.114027	ANME 2c	SEEP SRB1	ANME-Desulfococcus/SEEP-SRB1/SEEP-SRB2	ANME 2c-SEEP SRB1
denovo1717986	denovo2857310	0.104456	ANME 2c	SEEP SRB1	ANME-Desulfococcus/SEEP-SRB1/SEEP-SRB2	ANME 2c-SEEP SRB1
denovo1750681	denovo2857310	0.0781971	ANME 2c	SEEP SRB1	ANME-Desulfococcus/SEEP-SRB1/SEEP-SRB2	ANME 2c-SEEP SRB1
denovo1760788	denovo2857310	0.223855	ANME 2c	SEEP SRB1	ANME-Desulfococcus/SEEP-SRB1/SEEP-SRB2	ANME 2c-SEEP SRB1
denovo1768192	denovo2857310	0.236733	ANME 2c	SEEP SRB1	ANME-Desulfococcus/SEEP-SRB1/SEEP-SRB2	ANME 2c-SEEP SRB1
denovo1777330	denovo2857310	0.133005	ANME 2c	SEEP SRB1	ANME-Desulfococcus/SEEP-SRB1/SEEP-SRB2	ANME 2c-SEEP SRB1
denovo1783920	denovo2857310	0.164707	ANME 2c	SEEP SRB1	ANME-Desulfococcus/SEEP-SRB1/SEEP-SRB2	ANME 2c-SEEP SRB1
denovo1811688	denovo2857310	0.142655	ANME 2c	SEEP SRB1	ANME-Desulfococcus/SEEP-SRB1/SEEP-SRB2	ANME 2c-SEEP SRB1
denovo1813792	denovo2857310	0.0925104	ANME 2c	SEEP SRB1	ANME-Desulfococcus/SEEP-SRB1/SEEP-SRB2	ANME 2c-SEEP SRB1
denovo1823753	denovo2857310	0.32381	ANME 2c	SEEP SRB1	ANME-Desulfococcus/SEEP-SRB1/SEEP-SRB2	ANME 2c-SEEP SRB1
denovo1869823	denovo2857310	0.153824	ANME 2c	SEEP SRB1	ANME-Desulfococcus/SEEP-SRB1/SEEP-SRB2	ANME 2c-SEEP SRB1
denovo1886209	denovo2857310	0.0764828	ANME 2c	SEEP SRB1	ANME-Desulfococcus/SEEP-SRB1/SEEP-SRB2	ANME 2c-SEEP SRB1
denovo1936514	denovo2857310	0.101754	ANME 2c	SEEP SRB1	ANME-Desulfococcus/SEEP-SRB1/SEEP-SRB2	ANME 2c-SEEP SRB1
denovo2039467	denovo2857310	0.103692	ANME 2c	SEEP SRB1	ANME-Desulfococcus/SEEP-SRB1/SEEP-SRB2	ANME 2c-SEEP SRB1
denovo2125803	denovo2857310	0.196731	ANME 2c	SEEP SRB1	ANME-Desulfococcus/SEEP-SRB1/SEEP-SRB2	ANME 2c-SEEP SRB1
denovo2150655	denovo2857310	0.189762	ANME 2c	SEEP SRB1	ANME-Desulfococcus/SEEP-SRB1/SEEP-SRB2	ANME 2c-SEEP SRB1
denovo2199697	denovo2857310	0.0796175	ANME 2c	SEEP SRB1	ANME-Desulfococcus/SEEP-SRB1/SEEP-SRB2	ANME 2c-SEEP SRB1
denovo2228712	denovo2857310	0.163494	ANME 2c	SEEP SRB1	ANME-Desulfococcus/SEEP-SRB1/SEEP-SRB2	ANME 2c-SEEP SRB1
denovo2239212	denovo2857310	0.188969	ANME 2c	SEEP SRB1	ANME-Desulfococcus/SEEP-SRB1/SEEP-SRB2	ANME 2c-SEEP SRB1
denovo2241946	denovo2857310	0.222549	ANME 2c	SEEP SRB1	ANME-Desulfococcus/SEEP-SRB1/SEEP-SRB2	ANME 2c-SEEP SRB1
denovo2295449	denovo2857310	0.135091	ANME 2c	SEEP SRB1	ANME-Desulfococcus/SEEP-SRB1/SEEP-SRB2	ANME 2c-SEEP SRB1
denovo2308740	denovo2857310	0.177096	ANME 2c	SEEP SRB1	ANME-Desulfococcus/SEEP-SRB1/SEEP-SRB2	ANME 2c-SEEP SRB1
denovo2498920	denovo2857310	0.0940515	ANME 2c	SEEP SRB1	ANME-Desulfococcus/SEEP-SRB1/SEEP-SRB2	ANME 2c-SEEP SRB1
denovo2503938	denovo2857310	0.0894971	ANME 2c	SEEP SRB1	ANME-Desulfococcus/SEEP-SRB1/SEEP-SRB2	ANME 2c-SEEP SRB1
denovo2525067	denovo2857310	0.214134	ANME 2c	SEEP SRB1	ANME-Desulfococcus/SEEP-SRB1/SEEP-SRB2	ANME 2c-SEEP SRB1
denovo2544912	denovo2857310	0.12631	ANME 2c	SEEP SRB1	ANME-Desulfococcus/SEEP-SRB1/SEEP-SRB2	ANME 2c-SEEP SRB1
denovo2598689	denovo2857310	0.136015	ANME 2c	SEEP SRB1	ANME-Desulfococcus/SEEP-SRB1/SEEP-SRB2	ANME 2c-SEEP SRB1
denovo2636939	denovo2857310	0.117233	ANME 2c	SEEP SRB1	ANME-Desulfococcus/SEEP-SRB1/SEEP-SRB2	ANME 2c-SEEP SRB1
denovo2728875	denovo2857310	0.199377	ANME 2c	SEEP SRB1	ANME-Desulfococcus/SEEP-SRB1/SEEP-SRB2	ANME 2c-SEEP SRB1
denovo2768804	denovo2857310	0.10951	ANME 2c	SEEP SRB1	ANME-Desulfococcus/SEEP-SRB1/SEEP-SRB2	ANME 2c-SEEP SRB1
denovo2769698	denovo2857310	0.269106	ANME 2c	SEEP SRB1	ANME-Desulfococcus/SEEP-SRB1/SEEP-SRB2	ANME 2c-SEEP SRB1
denovo2807246	denovo2857310	0.109502	ANME 2c	SEEP SRB1	ANME-Desulfococcus/SEEP-SRB1/SEEP-SRB2	ANME 2c-SEEP SRB1
denovo2885735	denovo2857310	0.23201	ANME 2c	SEEP SRB1	ANME-Desulfococcus/SEEP-SRB1/SEEP-SRB2	ANME 2c-SEEP SRB1
denovo2898895	denovo2857310	0.0952312	ANME 2c	SEEP SRB1	ANME-Desulfococcus/SEEP-SRB1/SEEP-SRB2	ANME 2c-SEEP SRB1
denovo2912047	denovo2857310	0.144847	ANME 2c	SEEP SRB1	ANME-Desulfococcus/SEEP-SRB1/SEEP-SRB2	ANME 2c-SEEP SRB1
denovo2966501	denovo2857310	0.187169	ANME 2c	SEEP SRB1	ANME-Desulfococcus/SEEP-SRB1/SEEP-SRB2	ANME 2c-SEEP SRB1
denovo2994321	denovo2857310	0.125833	ANME 2c	SEEP SRB1	ANME-Desulfococcus/SEEP-SRB1/SEEP-SRB2	ANME 2c-SEEP SRB1
denovo3032811	denovo2857310	0.139982	ANME 2c	SEEP SRB1	ANME-Desulfococcus/SEEP-SRB1/SEEP-SRB2	ANME 2c-SEEP SRB1
denovo3038419	denovo2857310	0.135218	ANME 2c	SEEP SRB1	ANME-Desulfococcus/SEEP-SRB1/SEEP-SRB2	ANME 2c-SEEP SRB1
denovo3082439	denovo2857310	0.103896	ANME 2c	SEEP SRB1	ANME-Desulfococcus/SEEP-SRB1/SEEP-SRB2	ANME 2c-SEEP SRB1
denovo3090418	denovo2857310	0.15942	ANME 2c	SEEP SRB1	ANME-Desulfococcus/SEEP-SRB1/SEEP-SRB2	ANME 2c-SEEP SRB1
denovo3108146	denovo2857310	0.0677571	ANME 2c	SEEP SRB1	ANME-Desulfococcus/SEEP-SRB1/SEEP-SRB2	ANME 2c-SEEP SRB1
denovo1227789	denovo2857310	0.153607	Methanosarcinaceae	SEEP SRB1	other-other	Methanosarcinaceae-SEEP SRB1
denovo1604709	denovo2857310	0.116606	Methanosarcinaceae	SEEP SRB1	other-other	Methanosarcinaceae-SEEP SRB1
denovo1011291	denovo2857310	0.1653	Methanosarcinaceae	SEEP SRB1	other-other	Methanosarcinaceae-SEEP SRB1
denovo1177921	denovo2857310	0.261594	ANME 3	SEEP SRB1	ANME-Desulfococcus/SEEP-SRB1/SEEP-SRB2	ANME 3-SEEP SRB1
denovo1539399	denovo2857310	0.206995	ANME 3	SEEP SRB1	ANME-Desulfococcus/SEEP-SRB1/SEEP-SRB2	ANME 3-SEEP SRB1
denovo1421148	denovo2857310	0.237	ANME 3	SEEP SRB1	ANME-Desulfococcus/SEEP-SRB1/SEEP-SRB2	ANME 3-SEEP SRB1
denovo3003624	denovo2857310	0.080359	ANME 3	SEEP SRB1	ANME-Desulfococcus/SEEP-SRB1/SEEP-SRB2	ANME 3-SEEP SRB1
denovo964750	denovo2857310	0.222518	ANME 3	SEEP SRB1	ANME-Desulfococcus/SEEP-SRB1/SEEP-SRB2	ANME 3-SEEP SRB1
denovo438818	denovo2857310	0.105396	ANME 3	SEEP SRB1	ANME-Desulfococcus/SEEP-SRB1/SEEP-SRB2	ANME 3-SEEP SRB1
denovo175869	denovo2857310	0.104682	ANME 3	SEEP SRB1	ANME-Desulfococcus/SEEP-SRB1/SEEP-SRB2	ANME 3-SEEP SRB1
denovo744939	denovo2857310	0.137514	ANME 3	SEEP SRB1	ANME-Desulfococcus/SEEP-SRB1/SEEP-SRB2	ANME 3-SEEP SRB1
denovo87046	denovo2857310	0.238654	Marine Benthic Group B	SEEP SRB1	other-other	Marine Benthic Group B-SEEP SRB1
denovo241356	denovo2857310	0.101449	Marine Benthic Group B	SEEP SRB1	other-other	Marine Benthic Group B-SEEP SRB1
denovo1459382	denovo2857310	0.127998	Marine Benthic Group B	SEEP SRB1	other-other	Marine Benthic Group B-SEEP SRB1
denovo2727569	denovo2857310	0.162592	Marine Benthic Group B	SEEP SRB1	other-other	Marine Benthic Group B-SEEP SRB1
denovo1321145	denovo2857310	0.111629	Marine Benthic Group B	SEEP SRB1	other-other	Marine Benthic Group B-SEEP SRB1
denovo1382565	denovo2857310	0.0819457	Marine Benthic Group B	SEEP SRB1	other-other	Marine Benthic Group B-SEEP SRB1
denovo2578292	denovo2857310	0.102912	Subgroup 23	SEEP SRB1	other-other	Subgroup 23-SEEP SRB1
denovo2613235	denovo2857310	0.138582	Bacteroidetes	SEEP SRB1	other-other	Bacteroidetes-SEEP SRB1
denovo932001	denovo2857310	0.189649	Bacteroidales	SEEP SRB1	other-other	Bacteroidales-SEEP SRB1
denovo2655949	denovo2857310	0.15572	Bacteroidales	SEEP SRB1	other-other	Bacteroidales-SEEP SRB1
denovo142872	denovo2857310	0.0760944	BD2 2	SEEP SRB1	other-other	BD2 2-SEEP SRB1
denovo2981653	denovo2857310	0.0854073	BD2 2	SEEP SRB1	other-other	BD2 2-SEEP SRB1
denovo532089	denovo2857310	0.153572	BD2 2	SEEP SRB1	other-other	BD2 2-SEEP SRB1
denovo2612067	denovo2857310	0.157285	SB 1	SEEP SRB1	other-other	SB 1-SEEP SRB1
denovo123770	denovo2857310	0.082502	SB 1	SEEP SRB1	other-other	SB 1-SEEP SRB1
denovo754274	denovo2857310	0.0977039	SB 1	SEEP SRB1	other-other	SB 1-SEEP SRB1
denovo2849259	denovo2857310	0.0844461	SB 1	SEEP SRB1	other-other	SB 1-SEEP SRB1
denovo1885267	denovo2857310	0.146173	SB 5	SEEP SRB1	other-other	SB 5-SEEP SRB1
denovo2051930	denovo2857310	0.219423	Sphingobacteriales	SEEP SRB1	other-other	Sphingobacteriales-SEEP SRB1
denovo58776	denovo2857310	0.145204	Sphingobacteriales	SEEP SRB1	other-other	Sphingobacteriales-SEEP SRB1
denovo317119	denovo2857310	0.118107	WCHB1 69	SEEP SRB1	other-other	WCHB1 69-SEEP SRB1
denovo2099919	denovo2857310	0.268614	WCHB1 69	SEEP SRB1	other-other	WCHB1 69-SEEP SRB1
denovo311056	denovo2857310	0.245206	WCHB1 69	SEEP SRB1	other-other	WCHB1 69-SEEP SRB1
denovo2016120	denovo2857310	0.0667559	WCHB1 69	SEEP SRB1	other-other	WCHB1 69-SEEP SRB1
denovo2866712	denovo2857310	0.0833677	WCHB1 69	SEEP SRB1	other-other	WCHB1 69-SEEP SRB1
denovo2629555	denovo2857310	0.151697	VC2 1 Bac22	SEEP SRB1	other-other	VC2 1 Bac22-SEEP SRB1
denovo1012737	denovo2857310	0.147671	VC2 1 Bac22	SEEP SRB1	other-other	VC2 1 Bac22-SEEP SRB1
denovo1534057	denovo2857310	0.120964	VC2 1 Bac22	SEEP SRB1	other-other	VC2 1 Bac22-SEEP SRB1
denovo2025884	denovo2857310	0.101528	VC2 1 Bac22	SEEP SRB1	other-other	VC2 1 Bac22-SEEP SRB1
denovo1478556	denovo2857310	0.409923	Candidate division JS1	SEEP SRB1	other-other	Candidate division JS1-SEEP SRB1
denovo1531488	denovo2857310	0.401259	Candidate division JS1	SEEP SRB1	other-other	Candidate division JS1-SEEP SRB1
denovo1765303	denovo2857310	0.171263	Candidate division JS1	SEEP SRB1	other-other	Candidate division JS1-SEEP SRB1
denovo1078794	denovo2857310	0.184081	Candidate division JS1	SEEP SRB1	other-other	Candidate division JS1-SEEP SRB1
denovo2780767	denovo2857310	0.292448	Candidate division JS1	SEEP SRB1	other-other	Candidate division JS1-SEEP SRB1
denovo2227533	denovo2857310	0.181982	Candidate division JS1	SEEP SRB1	other-other	Candidate division JS1-SEEP SRB1
denovo1776323	denovo2857310	0.295024	Candidate division JS1	SEEP SRB1	other-other	Candidate division JS1-SEEP SRB1
denovo503671	denovo2857310	0.0933955	Candidate division JS1	SEEP SRB1	other-other	Candidate division JS1-SEEP SRB1
denovo1293764	denovo2857310	0.273895	Candidate division JS1	SEEP SRB1	other-other	Candidate division JS1-SEEP SRB1
denovo746383	denovo2857310	0.103618	Candidate division JS1	SEEP SRB1	other-other	Candidate division JS1-SEEP SRB1
denovo807965	denovo2857310	0.192778	Candidate division JS1	SEEP SRB1	other-other	Candidate division JS1-SEEP SRB1
denovo2644492	denovo2857310	0.123912	Candidate division JS1	SEEP SRB1	other-other	Candidate division JS1-SEEP SRB1
denovo2744383	denovo2857310	0.214298	Candidate division JS1	SEEP SRB1	other-other	Candidate division JS1-SEEP SRB1
denovo1653301	denovo2857310	0.109482	Candidate division JS1	SEEP SRB1	other-other	Candidate division JS1-SEEP SRB1
denovo1045747	denovo2857310	0.219075	Candidate division JS1	SEEP SRB1	other-other	Candidate division JS1-SEEP SRB1
denovo2969643	denovo2857310	0.160967	Candidate division JS1	SEEP SRB1	other-other	Candidate division JS1-SEEP SRB1
denovo2859420	denovo2857310	0.178815	Candidate division JS1	SEEP SRB1	other-other	Candidate division JS1-SEEP SRB1
denovo1294375	denovo2857310	0.224954	Candidate division JS1	SEEP SRB1	other-other	Candidate division JS1-SEEP SRB1
denovo1762733	denovo2857310	0.189055	Candidate division JS1	SEEP SRB1	other-other	Candidate division JS1-SEEP SRB1
denovo1869251	denovo2857310	0.139299	Candidate division JS1	SEEP SRB1	other-other	Candidate division JS1-SEEP SRB1
denovo2510005	denovo2857310	0.0661831	Candidate division JS1	SEEP SRB1	other-other	Candidate division JS1-SEEP SRB1
denovo2803943	denovo2857310	0.136164	Candidate division WS3	SEEP SRB1	other-other	Candidate division WS3-SEEP SRB1
denovo1876423	denovo2857310	0.219477	Candidate division WS3	SEEP SRB1	other-other	Candidate division WS3-SEEP SRB1
denovo2972582	denovo2857310	0.146831	Candidate division WS3	SEEP SRB1	other-other	Candidate division WS3-SEEP SRB1
denovo397708	denovo2857310	0.258303	Candidate division WS3	SEEP SRB1	other-other	Candidate division WS3-SEEP SRB1
denovo1677467	denovo2857310	0.231534	Candidate division WS3	SEEP SRB1	other-other	Candidate division WS3-SEEP SRB1
denovo940034	denovo2857310	0.298191	Anaerolineales	SEEP SRB1	other-other	Anaerolineales-SEEP SRB1
denovo2157740	denovo2857310	0.239268	Anaerolineales	SEEP SRB1	other-other	Anaerolineales-SEEP SRB1
denovo2426481	denovo2857310	0.229577	Anaerolineales	SEEP SRB1	other-other	Anaerolineales-SEEP SRB1
denovo2082737	denovo2857310	0.253399	Anaerolineales	SEEP SRB1	other-other	Anaerolineales-SEEP SRB1
denovo1753448	denovo2857310	0.0695671	Anaerolineales	SEEP SRB1	other-other	Anaerolineales-SEEP SRB1
denovo1622414	denovo2857310	0.141034	Caldithrix	SEEP SRB1	other-other	Caldithrix-SEEP SRB1
denovo2966825	denovo2857310	0.154033	Caldithrix	SEEP SRB1	other-other	Caldithrix-SEEP SRB1
denovo2442235	denovo2857310	0.0915742	Caldithrix	SEEP SRB1	other-other	Caldithrix-SEEP SRB1
denovo1970856	denovo2857310	0.0775972	possible order 07	SEEP SRB1	other-other	possible order 07-SEEP SRB1
denovo2994627	denovo2857310	0.316427	Hyd24 12	SEEP SRB1	other-other	Hyd24 12-SEEP SRB1
denovo1928255	denovo2857310	0.155571	Hyd24 12	SEEP SRB1	other-other	Hyd24 12-SEEP SRB1
denovo2076573	denovo2857310	0.188044	Hyd24 12	SEEP SRB1	other-other	Hyd24 12-SEEP SRB1
denovo2394030	denovo2857310	0.217365	Hyd24 12	SEEP SRB1	other-other	Hyd24 12-SEEP SRB1
denovo603029	denovo2857310	0.128872	Hyd24 12	SEEP SRB1	other-other	Hyd24 12-SEEP SRB1
denovo2001778	denovo2857310	0.160851	Hyd24 12	SEEP SRB1	other-other	Hyd24 12-SEEP SRB1
denovo1717330	denovo2857310	0.104625	Hyd24 12	SEEP SRB1	other-other	Hyd24 12-SEEP SRB1
denovo829223	denovo2857310	0.355805	Phycisphaerae	SEEP SRB1	other-other	Phycisphaerae-SEEP SRB1
denovo1047103	denovo2857310	0.268287	Phycisphaerae	SEEP SRB1	other-other	Phycisphaerae-SEEP SRB1
denovo2269126	denovo2857310	0.41524	Phycisphaerae	SEEP SRB1	other-other	Phycisphaerae-SEEP SRB1
denovo1769529	denovo2857310	0.141606	AKAU3564 sediment group	SEEP SRB1	other-other	AKAU3564 sediment group-SEEP SRB1
denovo2904260	denovo2857310	0.149718	AKAU3564 sediment group	SEEP SRB1	other-other	AKAU3564 sediment group-SEEP SRB1
denovo357417	denovo2857310	0.064532	ODP1230B30 02 sediment group	SEEP SRB1	other-other	ODP1230B30 02 sediment group-SEEP SRB1
denovo2912237	denovo2857310	0.104916	Pla4 lineage	SEEP SRB1	other-other	Pla4 lineage-SEEP SRB1
denovo334800	denovo2857310	0.287321	Desulfarculales	SEEP SRB1	other-other	Desulfarculales-SEEP SRB1
denovo718052	denovo2857310	0.277239	Desulfarculales	SEEP SRB1	other-other	Desulfarculales-SEEP SRB1
denovo985662	denovo2857310	0.0887968	Desulfarculales	SEEP SRB1	other-other	Desulfarculales-SEEP SRB1
denovo6501	denovo2857310	0.190815	Desulfobacterales	SEEP SRB1	other-other	Desulfobacterales-SEEP SRB1
denovo2570612	denovo2857310	0.140033	Desulfococcus	SEEP SRB1	other-other	Desulfococcus-SEEP SRB1
denovo1857740	denovo2857310	0.196564	Desulfococcus	SEEP SRB1	other-other	Desulfococcus-SEEP SRB1
denovo436544	denovo2857310	0.102309	Desulfococcus	SEEP SRB1	other-other	Desulfococcus-SEEP SRB1
denovo2022355	denovo2857310	0.248264	Desulfococcus	SEEP SRB1	other-other	Desulfococcus-SEEP SRB1
denovo1390121	denovo2857310	0.128566	Desulfococcus	SEEP SRB1	other-other	Desulfococcus-SEEP SRB1
denovo1878686	denovo2857310	0.0772625	Desulfococcus	SEEP SRB1	other-other	Desulfococcus-SEEP SRB1
denovo1907467	denovo2857310	0.114511	Desulfococcus	SEEP SRB1	other-other	Desulfococcus-SEEP SRB1
denovo2034157	denovo2857310	0.172547	Desulfococcus	SEEP SRB1	other-other	Desulfococcus-SEEP SRB1
denovo2250496	denovo2857310	0.0924705	Desulfococcus	SEEP SRB1	other-other	Desulfococcus-SEEP SRB1
denovo1220845	denovo2857310	0.610396	SEEP SRB1	SEEP SRB1	Same-taxonomy	SEEP SRB1-SEEP SRB1
denovo1660670	denovo2857310	0.64227	SEEP SRB1	SEEP SRB1	Same-taxonomy	SEEP SRB1-SEEP SRB1
denovo975937	denovo3000481	0.0604446	Ancient Archaeal Group AAG	SEEP SRB1	other-other	Ancient Archaeal Group AAG-SEEP SRB1
denovo420947	denovo3000481	0.0470382	ANME 1b	SEEP SRB1	ANME-Desulfococcus/SEEP-SRB1/SEEP-SRB2	ANME 1b-SEEP SRB1
denovo398825	denovo3000481	0.0638953	Methanosarcinales	SEEP SRB1	other-other	Methanosarcinales-SEEP SRB1
denovo3112434	denovo3000481	0.0983603	Methanosarcinales	SEEP SRB1	other-other	Methanosarcinales-SEEP SRB1
denovo1182460	denovo3000481	0.0821971	Methanosarcinales	SEEP SRB1	other-other	Methanosarcinales-SEEP SRB1
denovo385539	denovo3000481	0.103622	Methanosarcinales	SEEP SRB1	other-other	Methanosarcinales-SEEP SRB1
denovo1760850	denovo3000481	0.0658979	Methanosarcinales	SEEP SRB1	other-other	Methanosarcinales-SEEP SRB1
denovo1770325	denovo3000481	0.0640921	ANME 2a 2b	SEEP SRB1	ANME-Desulfococcus/SEEP-SRB1/SEEP-SRB2	ANME 2a 2b-SEEP SRB1
denovo1707822	denovo3000481	0.0811949	ANME 2b	SEEP SRB1	ANME-Desulfococcus/SEEP-SRB1/SEEP-SRB2	ANME 2b-SEEP SRB1
denovo466701	denovo3000481	0.0798975	ANME 2b	SEEP SRB1	ANME-Desulfococcus/SEEP-SRB1/SEEP-SRB2	ANME 2b-SEEP SRB1
denovo769265	denovo3000481	0.0603598	ANME 2b	SEEP SRB1	ANME-Desulfococcus/SEEP-SRB1/SEEP-SRB2	ANME 2b-SEEP SRB1
denovo822285	denovo3000481	0.0709678	ANME 2b	SEEP SRB1	ANME-Desulfococcus/SEEP-SRB1/SEEP-SRB2	ANME 2b-SEEP SRB1
denovo1414291	denovo3000481	0.0602541	ANME 2b	SEEP SRB1	ANME-Desulfococcus/SEEP-SRB1/SEEP-SRB2	ANME 2b-SEEP SRB1
denovo1571058	denovo3000481	0.0687149	ANME 2b	SEEP SRB1	ANME-Desulfococcus/SEEP-SRB1/SEEP-SRB2	ANME 2b-SEEP SRB1
denovo1979275	denovo3000481	0.0522192	ANME 2b	SEEP SRB1	ANME-Desulfococcus/SEEP-SRB1/SEEP-SRB2	ANME 2b-SEEP SRB1
denovo2691314	denovo3000481	0.0636888	ANME 2b	SEEP SRB1	ANME-Desulfococcus/SEEP-SRB1/SEEP-SRB2	ANME 2b-SEEP SRB1
denovo691204	denovo3000481	0.0818025	ANME 2a 2b	SEEP SRB1	ANME-Desulfococcus/SEEP-SRB1/SEEP-SRB2	ANME 2a 2b-SEEP SRB1
denovo1800185	denovo3000481	0.123378	ANME 2a 2b	SEEP SRB1	ANME-Desulfococcus/SEEP-SRB1/SEEP-SRB2	ANME 2a 2b-SEEP SRB1
denovo60243	denovo3000481	0.0992143	ANME 2a 2b	SEEP SRB1	ANME-Desulfococcus/SEEP-SRB1/SEEP-SRB2	ANME 2a 2b-SEEP SRB1
denovo2159585	denovo3000481	0.0928215	ANME 2a 2b	SEEP SRB1	ANME-Desulfococcus/SEEP-SRB1/SEEP-SRB2	ANME 2a 2b-SEEP SRB1
denovo544942	denovo3000481	0.0986983	ANME 2a 2b	SEEP SRB1	ANME-Desulfococcus/SEEP-SRB1/SEEP-SRB2	ANME 2a 2b-SEEP SRB1
denovo782471	denovo3000481	0.11604	ANME 2a 2b	SEEP SRB1	ANME-Desulfococcus/SEEP-SRB1/SEEP-SRB2	ANME 2a 2b-SEEP SRB1
denovo1316808	denovo3000481	0.0783006	ANME 2a 2b	SEEP SRB1	ANME-Desulfococcus/SEEP-SRB1/SEEP-SRB2	ANME 2a 2b-SEEP SRB1
denovo1592139	denovo3000481	0.0608365	ANME 2a 2b	SEEP SRB1	ANME-Desulfococcus/SEEP-SRB1/SEEP-SRB2	ANME 2a 2b-SEEP SRB1
denovo2003496	denovo3000481	0.107297	ANME 2a 2b	SEEP SRB1	ANME-Desulfococcus/SEEP-SRB1/SEEP-SRB2	ANME 2a 2b-SEEP SRB1
denovo801183	denovo3000481	0.0853958	ANME 2a 2b	SEEP SRB1	ANME-Desulfococcus/SEEP-SRB1/SEEP-SRB2	ANME 2a 2b-SEEP SRB1
denovo1284555	denovo3000481	0.067193	ANME 2a 2b	SEEP SRB1	ANME-Desulfococcus/SEEP-SRB1/SEEP-SRB2	ANME 2a 2b-SEEP SRB1
denovo1310928	denovo3000481	0.0851292	ANME 2a 2b	SEEP SRB1	ANME-Desulfococcus/SEEP-SRB1/SEEP-SRB2	ANME 2a 2b-SEEP SRB1
denovo3104072	denovo3000481	0.075444	ANME 2a 2b	SEEP SRB1	ANME-Desulfococcus/SEEP-SRB1/SEEP-SRB2	ANME 2a 2b-SEEP SRB1
denovo813962	denovo3000481	0.0736782	ANME 2a 2b	SEEP SRB1	ANME-Desulfococcus/SEEP-SRB1/SEEP-SRB2	ANME 2a 2b-SEEP SRB1
denovo2380525	denovo3000481	0.105446	ANME 2a 2b	SEEP SRB1	ANME-Desulfococcus/SEEP-SRB1/SEEP-SRB2	ANME 2a 2b-SEEP SRB1
denovo20052	denovo3000481	0.0726452	ANME 2a 2b	SEEP SRB1	ANME-Desulfococcus/SEEP-SRB1/SEEP-SRB2	ANME 2a 2b-SEEP SRB1
denovo2948797	denovo3000481	0.0847238	ANME 2a 2b	SEEP SRB1	ANME-Desulfococcus/SEEP-SRB1/SEEP-SRB2	ANME 2a 2b-SEEP SRB1
denovo3049367	denovo3000481	0.113105	ANME 2a 2b	SEEP SRB1	ANME-Desulfococcus/SEEP-SRB1/SEEP-SRB2	ANME 2a 2b-SEEP SRB1
denovo1730727	denovo3000481	0.0855031	ANME 2a 2b	SEEP SRB1	ANME-Desulfococcus/SEEP-SRB1/SEEP-SRB2	ANME 2a 2b-SEEP SRB1
denovo497343	denovo3000481	0.0992882	ANME 2a 2b	SEEP SRB1	ANME-Desulfococcus/SEEP-SRB1/SEEP-SRB2	ANME 2a 2b-SEEP SRB1
denovo2134678	denovo3000481	0.0809362	ANME 2a 2b	SEEP SRB1	ANME-Desulfococcus/SEEP-SRB1/SEEP-SRB2	ANME 2a 2b-SEEP SRB1
denovo214892	denovo3000481	0.0736201	ANME 2a 2b	SEEP SRB1	ANME-Desulfococcus/SEEP-SRB1/SEEP-SRB2	ANME 2a 2b-SEEP SRB1
denovo532128	denovo3000481	0.0677014	ANME 2a 2b	SEEP SRB1	ANME-Desulfococcus/SEEP-SRB1/SEEP-SRB2	ANME 2a 2b-SEEP SRB1
denovo1208400	denovo3000481	0.0847704	ANME 2a 2b	SEEP SRB1	ANME-Desulfococcus/SEEP-SRB1/SEEP-SRB2	ANME 2a 2b-SEEP SRB1
denovo2373007	denovo3000481	0.105571	ANME 2a 2b	SEEP SRB1	ANME-Desulfococcus/SEEP-SRB1/SEEP-SRB2	ANME 2a 2b-SEEP SRB1
denovo2616242	denovo3000481	0.0938088	ANME 2a 2b	SEEP SRB1	ANME-Desulfococcus/SEEP-SRB1/SEEP-SRB2	ANME 2a 2b-SEEP SRB1
denovo2664173	denovo3000481	0.0608911	ANME 2a 2b	SEEP SRB1	ANME-Desulfococcus/SEEP-SRB1/SEEP-SRB2	ANME 2a 2b-SEEP SRB1
denovo2737932	denovo3000481	0.0896772	ANME 2a 2b	SEEP SRB1	ANME-Desulfococcus/SEEP-SRB1/SEEP-SRB2	ANME 2a 2b-SEEP SRB1
denovo3012127	denovo3000481	0.0655955	ANME 2a 2b	SEEP SRB1	ANME-Desulfococcus/SEEP-SRB1/SEEP-SRB2	ANME 2a 2b-SEEP SRB1
denovo2515957	denovo3000481	0.076704	ANME 2a 2b	SEEP SRB1	ANME-Desulfococcus/SEEP-SRB1/SEEP-SRB2	ANME 2a 2b-SEEP SRB1
denovo783054	denovo3000481	0.0778476	ANME 2a 2b	SEEP SRB1	ANME-Desulfococcus/SEEP-SRB1/SEEP-SRB2	ANME 2a 2b-SEEP SRB1
denovo1900239	denovo3000481	0.0962004	ANME 2a 2b	SEEP SRB1	ANME-Desulfococcus/SEEP-SRB1/SEEP-SRB2	ANME 2a 2b-SEEP SRB1
denovo2003935	denovo3000481	0.0742394	ANME 2a 2b	SEEP SRB1	ANME-Desulfococcus/SEEP-SRB1/SEEP-SRB2	ANME 2a 2b-SEEP SRB1
denovo2367358	denovo3000481	0.0826403	ANME 2a 2b	SEEP SRB1	ANME-Desulfococcus/SEEP-SRB1/SEEP-SRB2	ANME 2a 2b-SEEP SRB1
denovo2649458	denovo3000481	0.0831861	ANME 2a 2b	SEEP SRB1	ANME-Desulfococcus/SEEP-SRB1/SEEP-SRB2	ANME 2a 2b-SEEP SRB1
denovo2796579	denovo3000481	0.0684456	ANME 2a 2b	SEEP SRB1	ANME-Desulfococcus/SEEP-SRB1/SEEP-SRB2	ANME 2a 2b-SEEP SRB1
denovo2910296	denovo3000481	0.0855852	ANME 2a 2b	SEEP SRB1	ANME-Desulfococcus/SEEP-SRB1/SEEP-SRB2	ANME 2a 2b-SEEP SRB1
denovo2257590	denovo3000481	0.0670253	ANME 2a 2b	SEEP SRB1	ANME-Desulfococcus/SEEP-SRB1/SEEP-SRB2	ANME 2a 2b-SEEP SRB1
denovo418297	denovo3000481	0.0732112	ANME 2a 2b	SEEP SRB1	ANME-Desulfococcus/SEEP-SRB1/SEEP-SRB2	ANME 2a 2b-SEEP SRB1
denovo428099	denovo3000481	0.121038	ANME 2a 2b	SEEP SRB1	ANME-Desulfococcus/SEEP-SRB1/SEEP-SRB2	ANME 2a 2b-SEEP SRB1
denovo462693	denovo3000481	0.0644087	ANME 2a 2b	SEEP SRB1	ANME-Desulfococcus/SEEP-SRB1/SEEP-SRB2	ANME 2a 2b-SEEP SRB1
denovo612083	denovo3000481	0.0713699	ANME 2a 2b	SEEP SRB1	ANME-Desulfococcus/SEEP-SRB1/SEEP-SRB2	ANME 2a 2b-SEEP SRB1
denovo661283	denovo3000481	0.0932762	ANME 2a 2b	SEEP SRB1	ANME-Desulfococcus/SEEP-SRB1/SEEP-SRB2	ANME 2a 2b-SEEP SRB1
denovo1040676	denovo3000481	0.0709385	ANME 2a 2b	SEEP SRB1	ANME-Desulfococcus/SEEP-SRB1/SEEP-SRB2	ANME 2a 2b-SEEP SRB1
denovo1058441	denovo3000481	0.0916138	ANME 2a 2b	SEEP SRB1	ANME-Desulfococcus/SEEP-SRB1/SEEP-SRB2	ANME 2a 2b-SEEP SRB1
denovo1579401	denovo3000481	0.0646019	ANME 2a 2b	SEEP SRB1	ANME-Desulfococcus/SEEP-SRB1/SEEP-SRB2	ANME 2a 2b-SEEP SRB1
denovo1602353	denovo3000481	0.0615951	ANME 2a 2b	SEEP SRB1	ANME-Desulfococcus/SEEP-SRB1/SEEP-SRB2	ANME 2a 2b-SEEP SRB1
denovo1672979	denovo3000481	0.0758559	ANME 2a 2b	SEEP SRB1	ANME-Desulfococcus/SEEP-SRB1/SEEP-SRB2	ANME 2a 2b-SEEP SRB1
denovo1675118	denovo3000481	0.0693026	ANME 2a 2b	SEEP SRB1	ANME-Desulfococcus/SEEP-SRB1/SEEP-SRB2	ANME 2a 2b-SEEP SRB1
denovo1680622	denovo3000481	0.0538438	ANME 2a 2b	SEEP SRB1	ANME-Desulfococcus/SEEP-SRB1/SEEP-SRB2	ANME 2a 2b-SEEP SRB1
denovo1747430	denovo3000481	0.0642561	ANME 2a 2b	SEEP SRB1	ANME-Desulfococcus/SEEP-SRB1/SEEP-SRB2	ANME 2a 2b-SEEP SRB1
denovo1832244	denovo3000481	0.0636842	ANME 2a 2b	SEEP SRB1	ANME-Desulfococcus/SEEP-SRB1/SEEP-SRB2	ANME 2a 2b-SEEP SRB1
denovo1941287	denovo3000481	0.0801482	ANME 2a 2b	SEEP SRB1	ANME-Desulfococcus/SEEP-SRB1/SEEP-SRB2	ANME 2a 2b-SEEP SRB1
denovo1978607	denovo3000481	0.0843209	ANME 2a 2b	SEEP SRB1	ANME-Desulfococcus/SEEP-SRB1/SEEP-SRB2	ANME 2a 2b-SEEP SRB1
denovo2082864	denovo3000481	0.0852838	ANME 2a 2b	SEEP SRB1	ANME-Desulfococcus/SEEP-SRB1/SEEP-SRB2	ANME 2a 2b-SEEP SRB1
denovo2161558	denovo3000481	0.0717161	ANME 2a 2b	SEEP SRB1	ANME-Desulfococcus/SEEP-SRB1/SEEP-SRB2	ANME 2a 2b-SEEP SRB1
denovo2264406	denovo3000481	0.0932952	ANME 2a 2b	SEEP SRB1	ANME-Desulfococcus/SEEP-SRB1/SEEP-SRB2	ANME 2a 2b-SEEP SRB1
denovo2282259	denovo3000481	0.0845909	ANME 2a 2b	SEEP SRB1	ANME-Desulfococcus/SEEP-SRB1/SEEP-SRB2	ANME 2a 2b-SEEP SRB1
denovo2550873	denovo3000481	0.0664936	ANME 2a 2b	SEEP SRB1	ANME-Desulfococcus/SEEP-SRB1/SEEP-SRB2	ANME 2a 2b-SEEP SRB1
denovo2562452	denovo3000481	0.0835954	ANME 2a 2b	SEEP SRB1	ANME-Desulfococcus/SEEP-SRB1/SEEP-SRB2	ANME 2a 2b-SEEP SRB1
denovo2568495	denovo3000481	0.0930925	ANME 2a 2b	SEEP SRB1	ANME-Desulfococcus/SEEP-SRB1/SEEP-SRB2	ANME 2a 2b-SEEP SRB1
denovo2741642	denovo3000481	0.0801676	ANME 2a 2b	SEEP SRB1	ANME-Desulfococcus/SEEP-SRB1/SEEP-SRB2	ANME 2a 2b-SEEP SRB1
denovo2746980	denovo3000481	0.0478905	ANME 2a 2b	SEEP SRB1	ANME-Desulfococcus/SEEP-SRB1/SEEP-SRB2	ANME 2a 2b-SEEP SRB1
denovo2756304	denovo3000481	0.0700941	ANME 2a 2b	SEEP SRB1	ANME-Desulfococcus/SEEP-SRB1/SEEP-SRB2	ANME 2a 2b-SEEP SRB1
denovo2767328	denovo3000481	0.0626376	ANME 2a 2b	SEEP SRB1	ANME-Desulfococcus/SEEP-SRB1/SEEP-SRB2	ANME 2a 2b-SEEP SRB1
denovo2779134	denovo3000481	0.0971087	ANME 2a 2b	SEEP SRB1	ANME-Desulfococcus/SEEP-SRB1/SEEP-SRB2	ANME 2a 2b-SEEP SRB1
denovo2800530	denovo3000481	0.0977941	ANME 2a 2b	SEEP SRB1	ANME-Desulfococcus/SEEP-SRB1/SEEP-SRB2	ANME 2a 2b-SEEP SRB1
denovo2981393	denovo3000481	0.073852	ANME 2a 2b	SEEP SRB1	ANME-Desulfococcus/SEEP-SRB1/SEEP-SRB2	ANME 2a 2b-SEEP SRB1
denovo3046500	denovo3000481	0.0713566	ANME 2a 2b	SEEP SRB1	ANME-Desulfococcus/SEEP-SRB1/SEEP-SRB2	ANME 2a 2b-SEEP SRB1
denovo2732572	denovo3000481	0.0865303	ANME 2c	SEEP SRB1	ANME-Desulfococcus/SEEP-SRB1/SEEP-SRB2	ANME 2c-SEEP SRB1
denovo182744	denovo3000481	0.0781943	ANME 2c	SEEP SRB1	ANME-Desulfococcus/SEEP-SRB1/SEEP-SRB2	ANME 2c-SEEP SRB1
denovo2251836	denovo3000481	0.0942824	ANME 2c	SEEP SRB1	ANME-Desulfococcus/SEEP-SRB1/SEEP-SRB2	ANME 2c-SEEP SRB1
denovo202460	denovo3000481	0.090517	ANME 2c	SEEP SRB1	ANME-Desulfococcus/SEEP-SRB1/SEEP-SRB2	ANME 2c-SEEP SRB1
denovo425988	denovo3000481	0.0844453	ANME 2c	SEEP SRB1	ANME-Desulfococcus/SEEP-SRB1/SEEP-SRB2	ANME 2c-SEEP SRB1
denovo2772228	denovo3000481	0.0696215	ANME 2c	SEEP SRB1	ANME-Desulfococcus/SEEP-SRB1/SEEP-SRB2	ANME 2c-SEEP SRB1
denovo37855	denovo3000481	0.0655875	ANME 2c	SEEP SRB1	ANME-Desulfococcus/SEEP-SRB1/SEEP-SRB2	ANME 2c-SEEP SRB1
denovo125879	denovo3000481	0.0891687	ANME 2c	SEEP SRB1	ANME-Desulfococcus/SEEP-SRB1/SEEP-SRB2	ANME 2c-SEEP SRB1
denovo305976	denovo3000481	0.0759636	ANME 2c	SEEP SRB1	ANME-Desulfococcus/SEEP-SRB1/SEEP-SRB2	ANME 2c-SEEP SRB1
denovo1507683	denovo3000481	0.079563	ANME 2c	SEEP SRB1	ANME-Desulfococcus/SEEP-SRB1/SEEP-SRB2	ANME 2c-SEEP SRB1
denovo1823753	denovo3000481	0.084339	ANME 2c	SEEP SRB1	ANME-Desulfococcus/SEEP-SRB1/SEEP-SRB2	ANME 2c-SEEP SRB1
denovo2769698	denovo3000481	0.0701125	ANME 2c	SEEP SRB1	ANME-Desulfococcus/SEEP-SRB1/SEEP-SRB2	ANME 2c-SEEP SRB1
denovo1938262	denovo3000481	0.0806114	Marine Benthic Group D and DHVEG 1	SEEP SRB1	other-other	Marine Benthic Group D and DHVEG 1-SEEP SRB1
denovo2689580	denovo3000481	0.0798718	Marine Benthic Group D and DHVEG 1	SEEP SRB1	other-other	Marine Benthic Group D and DHVEG 1-SEEP SRB1
denovo1752191	denovo3000481	0.0536834	Terrestrial Miscellaneous Gp TMEG	SEEP SRB1	other-other	Terrestrial Miscellaneous Gp TMEG-SEEP SRB1
denovo1618173	denovo3000481	0.0629426	Reichenbachiella	SEEP SRB1	other-other	Reichenbachiella-SEEP SRB1
denovo2920616	denovo3000481	0.0829432	BHI80 139	SEEP SRB1	other-other	BHI80 139-SEEP SRB1
denovo1182100	denovo3000481	0.0550293	Candidate division WS3	SEEP SRB1	other-other	Candidate division WS3-SEEP SRB1
denovo2578145	denovo3000481	0.0865406	Anaerolineales	SEEP SRB1	other-other	Anaerolineales-SEEP SRB1
denovo3031244	denovo3000481	0.0626937	Clostridiales	SEEP SRB1	other-other	Clostridiales-SEEP SRB1
denovo2994627	denovo3000481	0.0649603	Hyd24 12	SEEP SRB1	other-other	Hyd24 12-SEEP SRB1
denovo2076573	denovo3000481	0.0887125	Hyd24 12	SEEP SRB1	other-other	Hyd24 12-SEEP SRB1
denovo462688	denovo3000481	0.0641712	Nitrospirales	SEEP SRB1	other-other	Nitrospirales-SEEP SRB1
denovo2761888	denovo3000481	0.054674	Phycisphaerae	SEEP SRB1	other-other	Phycisphaerae-SEEP SRB1
denovo246513	denovo3000481	0.0986726	Desulfobacula	SEEP SRB1	other-other	Desulfobacula-SEEP SRB1
denovo2857310	denovo3000481	0.0634906	SEEP SRB1	SEEP SRB1	Same-taxonomy	SEEP SRB1-SEEP SRB1
denovo479956	denovo1836752	0.0675122	Deep Sea Hydrothermal Vent Gp 6 DHVEG 6	SEEP SRB1	other-other	Deep Sea Hydrothermal Vent Gp 6 DHVEG 6-SEEP SRB1
denovo1161613	denovo1836752	0.112255	ANME 1b	SEEP SRB1	ANME-Desulfococcus/SEEP-SRB1/SEEP-SRB2	ANME 1b-SEEP SRB1
denovo1956588	denovo1836752	0.0874376	ANME 1b	SEEP SRB1	ANME-Desulfococcus/SEEP-SRB1/SEEP-SRB2	ANME 1b-SEEP SRB1
denovo2343484	denovo1836752	0.0716873	ANME 1b	SEEP SRB1	ANME-Desulfococcus/SEEP-SRB1/SEEP-SRB2	ANME 1b-SEEP SRB1
denovo2631649	denovo1836752	0.060707	ANME 1b	SEEP SRB1	ANME-Desulfococcus/SEEP-SRB1/SEEP-SRB2	ANME 1b-SEEP SRB1
denovo2863134	denovo1836752	0.0703301	ANME 1b	SEEP SRB1	ANME-Desulfococcus/SEEP-SRB1/SEEP-SRB2	ANME 1b-SEEP SRB1
denovo2643249	denovo1836752	0.129899	ANME 1	SEEP SRB1	ANME-Desulfococcus/SEEP-SRB1/SEEP-SRB2	ANME 1-SEEP SRB1
denovo1349973	denovo1836752	0.130139	ANME 1	SEEP SRB1	ANME-Desulfococcus/SEEP-SRB1/SEEP-SRB2	ANME 1-SEEP SRB1
denovo398825	denovo1836752	0.295782	Methanosarcinales	SEEP SRB1	other-other	Methanosarcinales-SEEP SRB1
denovo3112434	denovo1836752	0.241216	Methanosarcinales	SEEP SRB1	other-other	Methanosarcinales-SEEP SRB1
denovo1182460	denovo1836752	0.199958	Methanosarcinales	SEEP SRB1	other-other	Methanosarcinales-SEEP SRB1
denovo385539	denovo1836752	0.0994697	Methanosarcinales	SEEP SRB1	other-other	Methanosarcinales-SEEP SRB1
denovo1760850	denovo1836752	0.125654	Methanosarcinales	SEEP SRB1	other-other	Methanosarcinales-SEEP SRB1
denovo2782804	denovo1836752	0.0830525	Methanosarcinales	SEEP SRB1	other-other	Methanosarcinales-SEEP SRB1
denovo313731	denovo1836752	0.104748	ANME 2a 2b	SEEP SRB1	ANME-Desulfococcus/SEEP-SRB1/SEEP-SRB2	ANME 2a 2b-SEEP SRB1
denovo41718	denovo1836752	0.114209	ANME 2b	SEEP SRB1	ANME-Desulfococcus/SEEP-SRB1/SEEP-SRB2	ANME 2b-SEEP SRB1
denovo1198097	denovo1836752	0.100914	ANME 2b	SEEP SRB1	ANME-Desulfococcus/SEEP-SRB1/SEEP-SRB2	ANME 2b-SEEP SRB1
denovo3019372	denovo1836752	0.109754	ANME 2b	SEEP SRB1	ANME-Desulfococcus/SEEP-SRB1/SEEP-SRB2	ANME 2b-SEEP SRB1
denovo1011473	denovo1836752	0.0799054	ANME 2b	SEEP SRB1	ANME-Desulfococcus/SEEP-SRB1/SEEP-SRB2	ANME 2b-SEEP SRB1
denovo2536126	denovo1836752	0.0662185	ANME 2b	SEEP SRB1	ANME-Desulfococcus/SEEP-SRB1/SEEP-SRB2	ANME 2b-SEEP SRB1
denovo2870418	denovo1836752	0.0708018	ANME 2b	SEEP SRB1	ANME-Desulfococcus/SEEP-SRB1/SEEP-SRB2	ANME 2b-SEEP SRB1
denovo2049447	denovo1836752	0.265036	ANME 2a 2b	SEEP SRB1	ANME-Desulfococcus/SEEP-SRB1/SEEP-SRB2	ANME 2a 2b-SEEP SRB1
denovo1211111	denovo1836752	0.280284	ANME 2a 2b	SEEP SRB1	ANME-Desulfococcus/SEEP-SRB1/SEEP-SRB2	ANME 2a 2b-SEEP SRB1
denovo1800185	denovo1836752	0.116985	ANME 2a 2b	SEEP SRB1	ANME-Desulfococcus/SEEP-SRB1/SEEP-SRB2	ANME 2a 2b-SEEP SRB1
denovo60243	denovo1836752	0.245649	ANME 2a 2b	SEEP SRB1	ANME-Desulfococcus/SEEP-SRB1/SEEP-SRB2	ANME 2a 2b-SEEP SRB1
denovo388549	denovo1836752	0.241727	ANME 2a 2b	SEEP SRB1	ANME-Desulfococcus/SEEP-SRB1/SEEP-SRB2	ANME 2a 2b-SEEP SRB1
denovo2159585	denovo1836752	0.169678	ANME 2a 2b	SEEP SRB1	ANME-Desulfococcus/SEEP-SRB1/SEEP-SRB2	ANME 2a 2b-SEEP SRB1
denovo782471	denovo1836752	0.159539	ANME 2a 2b	SEEP SRB1	ANME-Desulfococcus/SEEP-SRB1/SEEP-SRB2	ANME 2a 2b-SEEP SRB1
denovo845010	denovo1836752	0.069325	ANME 2a 2b	SEEP SRB1	ANME-Desulfococcus/SEEP-SRB1/SEEP-SRB2	ANME 2a 2b-SEEP SRB1
denovo1316808	denovo1836752	0.122373	ANME 2a 2b	SEEP SRB1	ANME-Desulfococcus/SEEP-SRB1/SEEP-SRB2	ANME 2a 2b-SEEP SRB1
denovo2003496	denovo1836752	0.121983	ANME 2a 2b	SEEP SRB1	ANME-Desulfococcus/SEEP-SRB1/SEEP-SRB2	ANME 2a 2b-SEEP SRB1
denovo2153991	denovo1836752	0.13074	ANME 2a 2b	SEEP SRB1	ANME-Desulfococcus/SEEP-SRB1/SEEP-SRB2	ANME 2a 2b-SEEP SRB1
denovo801183	denovo1836752	0.194372	ANME 2a 2b	SEEP SRB1	ANME-Desulfococcus/SEEP-SRB1/SEEP-SRB2	ANME 2a 2b-SEEP SRB1
denovo1284555	denovo1836752	0.095995	ANME 2a 2b	SEEP SRB1	ANME-Desulfococcus/SEEP-SRB1/SEEP-SRB2	ANME 2a 2b-SEEP SRB1
denovo3104072	denovo1836752	0.161576	ANME 2a 2b	SEEP SRB1	ANME-Desulfococcus/SEEP-SRB1/SEEP-SRB2	ANME 2a 2b-SEEP SRB1
denovo2162893	denovo1836752	0.103525	ANME 2a 2b	SEEP SRB1	ANME-Desulfococcus/SEEP-SRB1/SEEP-SRB2	ANME 2a 2b-SEEP SRB1
denovo1322048	denovo1836752	0.123995	ANME 2a 2b	SEEP SRB1	ANME-Desulfococcus/SEEP-SRB1/SEEP-SRB2	ANME 2a 2b-SEEP SRB1
denovo2380525	denovo1836752	0.209593	ANME 2a 2b	SEEP SRB1	ANME-Desulfococcus/SEEP-SRB1/SEEP-SRB2	ANME 2a 2b-SEEP SRB1
denovo20052	denovo1836752	0.137238	ANME 2a 2b	SEEP SRB1	ANME-Desulfococcus/SEEP-SRB1/SEEP-SRB2	ANME 2a 2b-SEEP SRB1
denovo2948797	denovo1836752	0.0979198	ANME 2a 2b	SEEP SRB1	ANME-Desulfococcus/SEEP-SRB1/SEEP-SRB2	ANME 2a 2b-SEEP SRB1
denovo3049367	denovo1836752	0.197519	ANME 2a 2b	SEEP SRB1	ANME-Desulfococcus/SEEP-SRB1/SEEP-SRB2	ANME 2a 2b-SEEP SRB1
denovo1730727	denovo1836752	0.105964	ANME 2a 2b	SEEP SRB1	ANME-Desulfococcus/SEEP-SRB1/SEEP-SRB2	ANME 2a 2b-SEEP SRB1
denovo650958	denovo1836752	0.086795	ANME 2a 2b	SEEP SRB1	ANME-Desulfococcus/SEEP-SRB1/SEEP-SRB2	ANME 2a 2b-SEEP SRB1
denovo497343	denovo1836752	0.179596	ANME 2a 2b	SEEP SRB1	ANME-Desulfococcus/SEEP-SRB1/SEEP-SRB2	ANME 2a 2b-SEEP SRB1
denovo1837178	denovo1836752	0.151304	ANME 2a 2b	SEEP SRB1	ANME-Desulfococcus/SEEP-SRB1/SEEP-SRB2	ANME 2a 2b-SEEP SRB1
denovo214892	denovo1836752	0.145455	ANME 2a 2b	SEEP SRB1	ANME-Desulfococcus/SEEP-SRB1/SEEP-SRB2	ANME 2a 2b-SEEP SRB1
denovo291308	denovo1836752	0.0695888	ANME 2a 2b	SEEP SRB1	ANME-Desulfococcus/SEEP-SRB1/SEEP-SRB2	ANME 2a 2b-SEEP SRB1
denovo709297	denovo1836752	0.161849	ANME 2a 2b	SEEP SRB1	ANME-Desulfococcus/SEEP-SRB1/SEEP-SRB2	ANME 2a 2b-SEEP SRB1
denovo1208400	denovo1836752	0.215966	ANME 2a 2b	SEEP SRB1	ANME-Desulfococcus/SEEP-SRB1/SEEP-SRB2	ANME 2a 2b-SEEP SRB1
denovo2210727	denovo1836752	0.0753931	ANME 2a 2b	SEEP SRB1	ANME-Desulfococcus/SEEP-SRB1/SEEP-SRB2	ANME 2a 2b-SEEP SRB1
denovo2373007	denovo1836752	0.108127	ANME 2a 2b	SEEP SRB1	ANME-Desulfococcus/SEEP-SRB1/SEEP-SRB2	ANME 2a 2b-SEEP SRB1
denovo2616242	denovo1836752	0.144459	ANME 2a 2b	SEEP SRB1	ANME-Desulfococcus/SEEP-SRB1/SEEP-SRB2	ANME 2a 2b-SEEP SRB1
denovo2664173	denovo1836752	0.170058	ANME 2a 2b	SEEP SRB1	ANME-Desulfococcus/SEEP-SRB1/SEEP-SRB2	ANME 2a 2b-SEEP SRB1
denovo2737932	denovo1836752	0.104413	ANME 2a 2b	SEEP SRB1	ANME-Desulfococcus/SEEP-SRB1/SEEP-SRB2	ANME 2a 2b-SEEP SRB1
denovo2941564	denovo1836752	0.131752	ANME 2a 2b	SEEP SRB1	ANME-Desulfococcus/SEEP-SRB1/SEEP-SRB2	ANME 2a 2b-SEEP SRB1
denovo3012127	denovo1836752	0.134346	ANME 2a 2b	SEEP SRB1	ANME-Desulfococcus/SEEP-SRB1/SEEP-SRB2	ANME 2a 2b-SEEP SRB1
denovo2261168	denovo1836752	0.215735	ANME 2a 2b	SEEP SRB1	ANME-Desulfococcus/SEEP-SRB1/SEEP-SRB2	ANME 2a 2b-SEEP SRB1
denovo479370	denovo1836752	0.104934	ANME 2a 2b	SEEP SRB1	ANME-Desulfococcus/SEEP-SRB1/SEEP-SRB2	ANME 2a 2b-SEEP SRB1
denovo147085	denovo1836752	0.113279	ANME 2a 2b	SEEP SRB1	ANME-Desulfococcus/SEEP-SRB1/SEEP-SRB2	ANME 2a 2b-SEEP SRB1
denovo211693	denovo1836752	0.133548	ANME 2a 2b	SEEP SRB1	ANME-Desulfococcus/SEEP-SRB1/SEEP-SRB2	ANME 2a 2b-SEEP SRB1
denovo230412	denovo1836752	0.0812273	ANME 2a 2b	SEEP SRB1	ANME-Desulfococcus/SEEP-SRB1/SEEP-SRB2	ANME 2a 2b-SEEP SRB1
denovo1285859	denovo1836752	0.0651895	ANME 2a 2b	SEEP SRB1	ANME-Desulfococcus/SEEP-SRB1/SEEP-SRB2	ANME 2a 2b-SEEP SRB1
denovo1347145	denovo1836752	0.135247	ANME 2a 2b	SEEP SRB1	ANME-Desulfococcus/SEEP-SRB1/SEEP-SRB2	ANME 2a 2b-SEEP SRB1
denovo2003935	denovo1836752	0.15277	ANME 2a 2b	SEEP SRB1	ANME-Desulfococcus/SEEP-SRB1/SEEP-SRB2	ANME 2a 2b-SEEP SRB1
denovo2367358	denovo1836752	0.0919449	ANME 2a 2b	SEEP SRB1	ANME-Desulfococcus/SEEP-SRB1/SEEP-SRB2	ANME 2a 2b-SEEP SRB1
denovo2601877	denovo1836752	0.0770379	ANME 2a 2b	SEEP SRB1	ANME-Desulfococcus/SEEP-SRB1/SEEP-SRB2	ANME 2a 2b-SEEP SRB1
denovo2910296	denovo1836752	0.209789	ANME 2a 2b	SEEP SRB1	ANME-Desulfococcus/SEEP-SRB1/SEEP-SRB2	ANME 2a 2b-SEEP SRB1
denovo2644863	denovo1836752	0.0615669	ANME 2a 2b	SEEP SRB1	ANME-Desulfococcus/SEEP-SRB1/SEEP-SRB2	ANME 2a 2b-SEEP SRB1
denovo2257590	denovo1836752	0.178021	ANME 2a 2b	SEEP SRB1	ANME-Desulfococcus/SEEP-SRB1/SEEP-SRB2	ANME 2a 2b-SEEP SRB1
denovo63385	denovo1836752	0.0801696	ANME 2a 2b	SEEP SRB1	ANME-Desulfococcus/SEEP-SRB1/SEEP-SRB2	ANME 2a 2b-SEEP SRB1
denovo542874	denovo1836752	0.132537	ANME 2a 2b	SEEP SRB1	ANME-Desulfococcus/SEEP-SRB1/SEEP-SRB2	ANME 2a 2b-SEEP SRB1
denovo612083	denovo1836752	0.113043	ANME 2a 2b	SEEP SRB1	ANME-Desulfococcus/SEEP-SRB1/SEEP-SRB2	ANME 2a 2b-SEEP SRB1
denovo661283	denovo1836752	0.128948	ANME 2a 2b	SEEP SRB1	ANME-Desulfococcus/SEEP-SRB1/SEEP-SRB2	ANME 2a 2b-SEEP SRB1
denovo713396	denovo1836752	0.09129	ANME 2a 2b	SEEP SRB1	ANME-Desulfococcus/SEEP-SRB1/SEEP-SRB2	ANME 2a 2b-SEEP SRB1
denovo719848	denovo1836752	0.101536	ANME 2a 2b	SEEP SRB1	ANME-Desulfococcus/SEEP-SRB1/SEEP-SRB2	ANME 2a 2b-SEEP SRB1
denovo1003590	denovo1836752	0.0973774	ANME 2a 2b	SEEP SRB1	ANME-Desulfococcus/SEEP-SRB1/SEEP-SRB2	ANME 2a 2b-SEEP SRB1
denovo1058441	denovo1836752	0.121923	ANME 2a 2b	SEEP SRB1	ANME-Desulfococcus/SEEP-SRB1/SEEP-SRB2	ANME 2a 2b-SEEP SRB1
denovo1590211	denovo1836752	0.0940776	ANME 2a 2b	SEEP SRB1	ANME-Desulfococcus/SEEP-SRB1/SEEP-SRB2	ANME 2a 2b-SEEP SRB1
denovo1978607	denovo1836752	0.112252	ANME 2a 2b	SEEP SRB1	ANME-Desulfococcus/SEEP-SRB1/SEEP-SRB2	ANME 2a 2b-SEEP SRB1
denovo2328854	denovo1836752	0.132425	ANME 2a 2b	SEEP SRB1	ANME-Desulfococcus/SEEP-SRB1/SEEP-SRB2	ANME 2a 2b-SEEP SRB1
denovo2562452	denovo1836752	0.0980091	ANME 2a 2b	SEEP SRB1	ANME-Desulfococcus/SEEP-SRB1/SEEP-SRB2	ANME 2a 2b-SEEP SRB1
denovo2568495	denovo1836752	0.124343	ANME 2a 2b	SEEP SRB1	ANME-Desulfococcus/SEEP-SRB1/SEEP-SRB2	ANME 2a 2b-SEEP SRB1
denovo2981230	denovo1836752	0.117152	ANME 2a 2b	SEEP SRB1	ANME-Desulfococcus/SEEP-SRB1/SEEP-SRB2	ANME 2a 2b-SEEP SRB1
denovo3112074	denovo1836752	0.106473	ANME 2a 2b	SEEP SRB1	ANME-Desulfococcus/SEEP-SRB1/SEEP-SRB2	ANME 2a 2b-SEEP SRB1
denovo830194	denovo1836752	0.250982	ANME 2c	SEEP SRB1	ANME-Desulfococcus/SEEP-SRB1/SEEP-SRB2	ANME 2c-SEEP SRB1
denovo2732572	denovo1836752	0.269998	ANME 2c	SEEP SRB1	ANME-Desulfococcus/SEEP-SRB1/SEEP-SRB2	ANME 2c-SEEP SRB1
denovo1233586	denovo1836752	0.239048	ANME 2c	SEEP SRB1	ANME-Desulfococcus/SEEP-SRB1/SEEP-SRB2	ANME 2c-SEEP SRB1
denovo182744	denovo1836752	0.258637	ANME 2c	SEEP SRB1	ANME-Desulfococcus/SEEP-SRB1/SEEP-SRB2	ANME 2c-SEEP SRB1
denovo186804	denovo1836752	0.254314	ANME 2c	SEEP SRB1	ANME-Desulfococcus/SEEP-SRB1/SEEP-SRB2	ANME 2c-SEEP SRB1
denovo469236	denovo1836752	0.277512	ANME 2c	SEEP SRB1	ANME-Desulfococcus/SEEP-SRB1/SEEP-SRB2	ANME 2c-SEEP SRB1
denovo1226163	denovo1836752	0.14831	ANME 2c	SEEP SRB1	ANME-Desulfococcus/SEEP-SRB1/SEEP-SRB2	ANME 2c-SEEP SRB1
denovo2251836	denovo1836752	0.289111	ANME 2c	SEEP SRB1	ANME-Desulfococcus/SEEP-SRB1/SEEP-SRB2	ANME 2c-SEEP SRB1
denovo960462	denovo1836752	0.249589	ANME 2c	SEEP SRB1	ANME-Desulfococcus/SEEP-SRB1/SEEP-SRB2	ANME 2c-SEEP SRB1
denovo202460	denovo1836752	0.113271	ANME 2c	SEEP SRB1	ANME-Desulfococcus/SEEP-SRB1/SEEP-SRB2	ANME 2c-SEEP SRB1
denovo2817096	denovo1836752	0.216066	ANME 2c	SEEP SRB1	ANME-Desulfococcus/SEEP-SRB1/SEEP-SRB2	ANME 2c-SEEP SRB1
denovo2526149	denovo1836752	0.162411	ANME 2c	SEEP SRB1	ANME-Desulfococcus/SEEP-SRB1/SEEP-SRB2	ANME 2c-SEEP SRB1
denovo1564395	denovo1836752	0.144402	ANME 2c	SEEP SRB1	ANME-Desulfococcus/SEEP-SRB1/SEEP-SRB2	ANME 2c-SEEP SRB1
denovo2242612	denovo1836752	0.200952	ANME 2c	SEEP SRB1	ANME-Desulfococcus/SEEP-SRB1/SEEP-SRB2	ANME 2c-SEEP SRB1
denovo2641059	denovo1836752	0.111072	ANME 2c	SEEP SRB1	ANME-Desulfococcus/SEEP-SRB1/SEEP-SRB2	ANME 2c-SEEP SRB1
denovo2901198	denovo1836752	0.243602	ANME 2c	SEEP SRB1	ANME-Desulfococcus/SEEP-SRB1/SEEP-SRB2	ANME 2c-SEEP SRB1
denovo1280068	denovo1836752	0.126542	ANME 2c	SEEP SRB1	ANME-Desulfococcus/SEEP-SRB1/SEEP-SRB2	ANME 2c-SEEP SRB1
denovo2521546	denovo1836752	0.205386	ANME 2c	SEEP SRB1	ANME-Desulfococcus/SEEP-SRB1/SEEP-SRB2	ANME 2c-SEEP SRB1
denovo425988	denovo1836752	0.185642	ANME 2c	SEEP SRB1	ANME-Desulfococcus/SEEP-SRB1/SEEP-SRB2	ANME 2c-SEEP SRB1
denovo1324990	denovo1836752	0.124327	ANME 2c	SEEP SRB1	ANME-Desulfococcus/SEEP-SRB1/SEEP-SRB2	ANME 2c-SEEP SRB1
denovo2653514	denovo1836752	0.143682	ANME 2c	SEEP SRB1	ANME-Desulfococcus/SEEP-SRB1/SEEP-SRB2	ANME 2c-SEEP SRB1
denovo2772228	denovo1836752	0.198158	ANME 2c	SEEP SRB1	ANME-Desulfococcus/SEEP-SRB1/SEEP-SRB2	ANME 2c-SEEP SRB1
denovo2830432	denovo1836752	0.116215	ANME 2c	SEEP SRB1	ANME-Desulfococcus/SEEP-SRB1/SEEP-SRB2	ANME 2c-SEEP SRB1
denovo1680710	denovo1836752	0.250279	ANME 2c	SEEP SRB1	ANME-Desulfococcus/SEEP-SRB1/SEEP-SRB2	ANME 2c-SEEP SRB1
denovo2233052	denovo1836752	0.107429	ANME 2c	SEEP SRB1	ANME-Desulfococcus/SEEP-SRB1/SEEP-SRB2	ANME 2c-SEEP SRB1
denovo2219559	denovo1836752	0.117892	ANME 2c	SEEP SRB1	ANME-Desulfococcus/SEEP-SRB1/SEEP-SRB2	ANME 2c-SEEP SRB1
denovo929184	denovo1836752	0.139916	ANME 2c	SEEP SRB1	ANME-Desulfococcus/SEEP-SRB1/SEEP-SRB2	ANME 2c-SEEP SRB1
denovo2806836	denovo1836752	0.0932663	ANME 2c	SEEP SRB1	ANME-Desulfococcus/SEEP-SRB1/SEEP-SRB2	ANME 2c-SEEP SRB1
denovo3085475	denovo1836752	0.117834	ANME 2c	SEEP SRB1	ANME-Desulfococcus/SEEP-SRB1/SEEP-SRB2	ANME 2c-SEEP SRB1
denovo1118944	denovo1836752	0.0946944	ANME 2c	SEEP SRB1	ANME-Desulfococcus/SEEP-SRB1/SEEP-SRB2	ANME 2c-SEEP SRB1
denovo308580	denovo1836752	0.13141	ANME 2c	SEEP SRB1	ANME-Desulfococcus/SEEP-SRB1/SEEP-SRB2	ANME 2c-SEEP SRB1
denovo37855	denovo1836752	0.123269	ANME 2c	SEEP SRB1	ANME-Desulfococcus/SEEP-SRB1/SEEP-SRB2	ANME 2c-SEEP SRB1
denovo125879	denovo1836752	0.223948	ANME 2c	SEEP SRB1	ANME-Desulfococcus/SEEP-SRB1/SEEP-SRB2	ANME 2c-SEEP SRB1
denovo459793	denovo1836752	0.0826892	ANME 2c	SEEP SRB1	ANME-Desulfococcus/SEEP-SRB1/SEEP-SRB2	ANME 2c-SEEP SRB1
denovo1711339	denovo1836752	0.0689886	ANME 2c	SEEP SRB1	ANME-Desulfococcus/SEEP-SRB1/SEEP-SRB2	ANME 2c-SEEP SRB1
denovo2035564	denovo1836752	0.116479	ANME 2c	SEEP SRB1	ANME-Desulfococcus/SEEP-SRB1/SEEP-SRB2	ANME 2c-SEEP SRB1
denovo3083448	denovo1836752	0.122611	ANME 2c	SEEP SRB1	ANME-Desulfococcus/SEEP-SRB1/SEEP-SRB2	ANME 2c-SEEP SRB1
denovo1968377	denovo1836752	0.0984068	ANME 2c	SEEP SRB1	ANME-Desulfococcus/SEEP-SRB1/SEEP-SRB2	ANME 2c-SEEP SRB1
denovo443965	denovo1836752	0.195908	ANME 2c	SEEP SRB1	ANME-Desulfococcus/SEEP-SRB1/SEEP-SRB2	ANME 2c-SEEP SRB1
denovo454557	denovo1836752	0.177836	ANME 2c	SEEP SRB1	ANME-Desulfococcus/SEEP-SRB1/SEEP-SRB2	ANME 2c-SEEP SRB1
denovo1069361	denovo1836752	0.167929	ANME 2c	SEEP SRB1	ANME-Desulfococcus/SEEP-SRB1/SEEP-SRB2	ANME 2c-SEEP SRB1
denovo1495133	denovo1836752	0.101914	ANME 2c	SEEP SRB1	ANME-Desulfococcus/SEEP-SRB1/SEEP-SRB2	ANME 2c-SEEP SRB1
denovo46038	denovo1836752	0.108297	ANME 2c	SEEP SRB1	ANME-Desulfococcus/SEEP-SRB1/SEEP-SRB2	ANME 2c-SEEP SRB1
denovo55845	denovo1836752	0.108481	ANME 2c	SEEP SRB1	ANME-Desulfococcus/SEEP-SRB1/SEEP-SRB2	ANME 2c-SEEP SRB1
denovo73160	denovo1836752	0.163343	ANME 2c	SEEP SRB1	ANME-Desulfococcus/SEEP-SRB1/SEEP-SRB2	ANME 2c-SEEP SRB1
denovo118199	denovo1836752	0.10484	ANME 2c	SEEP SRB1	ANME-Desulfococcus/SEEP-SRB1/SEEP-SRB2	ANME 2c-SEEP SRB1
denovo119770	denovo1836752	0.107448	ANME 2c	SEEP SRB1	ANME-Desulfococcus/SEEP-SRB1/SEEP-SRB2	ANME 2c-SEEP SRB1
denovo149300	denovo1836752	0.0923988	ANME 2c	SEEP SRB1	ANME-Desulfococcus/SEEP-SRB1/SEEP-SRB2	ANME 2c-SEEP SRB1
denovo168646	denovo1836752	0.120998	ANME 2c	SEEP SRB1	ANME-Desulfococcus/SEEP-SRB1/SEEP-SRB2	ANME 2c-SEEP SRB1
denovo203478	denovo1836752	0.0995921	ANME 2c	SEEP SRB1	ANME-Desulfococcus/SEEP-SRB1/SEEP-SRB2	ANME 2c-SEEP SRB1
denovo213200	denovo1836752	0.148699	ANME 2c	SEEP SRB1	ANME-Desulfococcus/SEEP-SRB1/SEEP-SRB2	ANME 2c-SEEP SRB1
denovo240051	denovo1836752	0.192876	ANME 2c	SEEP SRB1	ANME-Desulfococcus/SEEP-SRB1/SEEP-SRB2	ANME 2c-SEEP SRB1
denovo305976	denovo1836752	0.141491	ANME 2c	SEEP SRB1	ANME-Desulfococcus/SEEP-SRB1/SEEP-SRB2	ANME 2c-SEEP SRB1
denovo322585	denovo1836752	0.0962061	ANME 2c	SEEP SRB1	ANME-Desulfococcus/SEEP-SRB1/SEEP-SRB2	ANME 2c-SEEP SRB1
denovo395755	denovo1836752	0.103655	ANME 2c	SEEP SRB1	ANME-Desulfococcus/SEEP-SRB1/SEEP-SRB2	ANME 2c-SEEP SRB1
denovo523030	denovo1836752	0.0942776	ANME 2c	SEEP SRB1	ANME-Desulfococcus/SEEP-SRB1/SEEP-SRB2	ANME 2c-SEEP SRB1
denovo537546	denovo1836752	0.0832872	ANME 2c	SEEP SRB1	ANME-Desulfococcus/SEEP-SRB1/SEEP-SRB2	ANME 2c-SEEP SRB1
denovo554851	denovo1836752	0.13933	ANME 2c	SEEP SRB1	ANME-Desulfococcus/SEEP-SRB1/SEEP-SRB2	ANME 2c-SEEP SRB1
denovo645348	denovo1836752	0.109805	ANME 2c	SEEP SRB1	ANME-Desulfococcus/SEEP-SRB1/SEEP-SRB2	ANME 2c-SEEP SRB1
denovo713553	denovo1836752	0.0729204	ANME 2c	SEEP SRB1	ANME-Desulfococcus/SEEP-SRB1/SEEP-SRB2	ANME 2c-SEEP SRB1
denovo728764	denovo1836752	0.114652	ANME 2c	SEEP SRB1	ANME-Desulfococcus/SEEP-SRB1/SEEP-SRB2	ANME 2c-SEEP SRB1
denovo749620	denovo1836752	0.143861	ANME 2c	SEEP SRB1	ANME-Desulfococcus/SEEP-SRB1/SEEP-SRB2	ANME 2c-SEEP SRB1
denovo776096	denovo1836752	0.11279	ANME 2c	SEEP SRB1	ANME-Desulfococcus/SEEP-SRB1/SEEP-SRB2	ANME 2c-SEEP SRB1
denovo837608	denovo1836752	0.127153	ANME 2c	SEEP SRB1	ANME-Desulfococcus/SEEP-SRB1/SEEP-SRB2	ANME 2c-SEEP SRB1
denovo904523	denovo1836752	0.110271	ANME 2c	SEEP SRB1	ANME-Desulfococcus/SEEP-SRB1/SEEP-SRB2	ANME 2c-SEEP SRB1
denovo916940	denovo1836752	0.115128	ANME 2c	SEEP SRB1	ANME-Desulfococcus/SEEP-SRB1/SEEP-SRB2	ANME 2c-SEEP SRB1
denovo1332488	denovo1836752	0.125015	ANME 2c	SEEP SRB1	ANME-Desulfococcus/SEEP-SRB1/SEEP-SRB2	ANME 2c-SEEP SRB1
denovo1363328	denovo1836752	0.0910141	ANME 2c	SEEP SRB1	ANME-Desulfococcus/SEEP-SRB1/SEEP-SRB2	ANME 2c-SEEP SRB1
denovo1494725	denovo1836752	0.179867	ANME 2c	SEEP SRB1	ANME-Desulfococcus/SEEP-SRB1/SEEP-SRB2	ANME 2c-SEEP SRB1
denovo1507683	denovo1836752	0.0598325	ANME 2c	SEEP SRB1	ANME-Desulfococcus/SEEP-SRB1/SEEP-SRB2	ANME 2c-SEEP SRB1
denovo1625288	denovo1836752	0.0628208	ANME 2c	SEEP SRB1	ANME-Desulfococcus/SEEP-SRB1/SEEP-SRB2	ANME 2c-SEEP SRB1
denovo1627799	denovo1836752	0.0859637	ANME 2c	SEEP SRB1	ANME-Desulfococcus/SEEP-SRB1/SEEP-SRB2	ANME 2c-SEEP SRB1
denovo1760788	denovo1836752	0.125256	ANME 2c	SEEP SRB1	ANME-Desulfococcus/SEEP-SRB1/SEEP-SRB2	ANME 2c-SEEP SRB1
denovo1768192	denovo1836752	0.142933	ANME 2c	SEEP SRB1	ANME-Desulfococcus/SEEP-SRB1/SEEP-SRB2	ANME 2c-SEEP SRB1
denovo1777330	denovo1836752	0.0727646	ANME 2c	SEEP SRB1	ANME-Desulfococcus/SEEP-SRB1/SEEP-SRB2	ANME 2c-SEEP SRB1
denovo1783920	denovo1836752	0.0869372	ANME 2c	SEEP SRB1	ANME-Desulfococcus/SEEP-SRB1/SEEP-SRB2	ANME 2c-SEEP SRB1
denovo1823753	denovo1836752	0.211601	ANME 2c	SEEP SRB1	ANME-Desulfococcus/SEEP-SRB1/SEEP-SRB2	ANME 2c-SEEP SRB1
denovo1869823	denovo1836752	0.0804366	ANME 2c	SEEP SRB1	ANME-Desulfococcus/SEEP-SRB1/SEEP-SRB2	ANME 2c-SEEP SRB1
denovo2241946	denovo1836752	0.118353	ANME 2c	SEEP SRB1	ANME-Desulfococcus/SEEP-SRB1/SEEP-SRB2	ANME 2c-SEEP SRB1
denovo2308740	denovo1836752	0.11798	ANME 2c	SEEP SRB1	ANME-Desulfococcus/SEEP-SRB1/SEEP-SRB2	ANME 2c-SEEP SRB1
denovo2448437	denovo1836752	0.0520669	ANME 2c	SEEP SRB1	ANME-Desulfococcus/SEEP-SRB1/SEEP-SRB2	ANME 2c-SEEP SRB1
denovo2525067	denovo1836752	0.110064	ANME 2c	SEEP SRB1	ANME-Desulfococcus/SEEP-SRB1/SEEP-SRB2	ANME 2c-SEEP SRB1
denovo2544912	denovo1836752	0.0719213	ANME 2c	SEEP SRB1	ANME-Desulfococcus/SEEP-SRB1/SEEP-SRB2	ANME 2c-SEEP SRB1
denovo2598689	denovo1836752	0.099229	ANME 2c	SEEP SRB1	ANME-Desulfococcus/SEEP-SRB1/SEEP-SRB2	ANME 2c-SEEP SRB1
denovo2768804	denovo1836752	0.0844159	ANME 2c	SEEP SRB1	ANME-Desulfococcus/SEEP-SRB1/SEEP-SRB2	ANME 2c-SEEP SRB1
denovo2769698	denovo1836752	0.183198	ANME 2c	SEEP SRB1	ANME-Desulfococcus/SEEP-SRB1/SEEP-SRB2	ANME 2c-SEEP SRB1
denovo2885735	denovo1836752	0.117141	ANME 2c	SEEP SRB1	ANME-Desulfococcus/SEEP-SRB1/SEEP-SRB2	ANME 2c-SEEP SRB1
denovo2966501	denovo1836752	0.062702	ANME 2c	SEEP SRB1	ANME-Desulfococcus/SEEP-SRB1/SEEP-SRB2	ANME 2c-SEEP SRB1
denovo3032811	denovo1836752	0.0929806	ANME 2c	SEEP SRB1	ANME-Desulfococcus/SEEP-SRB1/SEEP-SRB2	ANME 2c-SEEP SRB1
denovo3090418	denovo1836752	0.0972729	ANME 2c	SEEP SRB1	ANME-Desulfococcus/SEEP-SRB1/SEEP-SRB2	ANME 2c-SEEP SRB1
denovo1604709	denovo1836752	0.0756359	Methanosarcinaceae	SEEP SRB1	other-other	Methanosarcinaceae-SEEP SRB1
denovo1011291	denovo1836752	0.114944	Methanosarcinaceae	SEEP SRB1	other-other	Methanosarcinaceae-SEEP SRB1
denovo1177921	denovo1836752	0.150161	ANME 3	SEEP SRB1	ANME-Desulfococcus/SEEP-SRB1/SEEP-SRB2	ANME 3-SEEP SRB1
denovo1539399	denovo1836752	0.109701	ANME 3	SEEP SRB1	ANME-Desulfococcus/SEEP-SRB1/SEEP-SRB2	ANME 3-SEEP SRB1
denovo1421148	denovo1836752	0.210049	ANME 3	SEEP SRB1	ANME-Desulfococcus/SEEP-SRB1/SEEP-SRB2	ANME 3-SEEP SRB1
denovo228194	denovo1836752	0.115644	ANME 3	SEEP SRB1	ANME-Desulfococcus/SEEP-SRB1/SEEP-SRB2	ANME 3-SEEP SRB1
denovo3003624	denovo1836752	0.0879573	ANME 3	SEEP SRB1	ANME-Desulfococcus/SEEP-SRB1/SEEP-SRB2	ANME 3-SEEP SRB1
denovo964750	denovo1836752	0.200004	ANME 3	SEEP SRB1	ANME-Desulfococcus/SEEP-SRB1/SEEP-SRB2	ANME 3-SEEP SRB1
denovo382502	denovo1836752	0.0952594	ANME 3	SEEP SRB1	ANME-Desulfococcus/SEEP-SRB1/SEEP-SRB2	ANME 3-SEEP SRB1
denovo438818	denovo1836752	0.0646011	ANME 3	SEEP SRB1	ANME-Desulfococcus/SEEP-SRB1/SEEP-SRB2	ANME 3-SEEP SRB1
denovo164077	denovo1836752	0.092665	ANME 3	SEEP SRB1	ANME-Desulfococcus/SEEP-SRB1/SEEP-SRB2	ANME 3-SEEP SRB1
denovo175869	denovo1836752	0.142078	ANME 3	SEEP SRB1	ANME-Desulfococcus/SEEP-SRB1/SEEP-SRB2	ANME 3-SEEP SRB1
denovo744939	denovo1836752	0.11076	ANME 3	SEEP SRB1	ANME-Desulfococcus/SEEP-SRB1/SEEP-SRB2	ANME 3-SEEP SRB1
denovo210230	denovo1836752	0.0947549	Marine Benthic Group D and DHVEG 1	SEEP SRB1	other-other	Marine Benthic Group D and DHVEG 1-SEEP SRB1
denovo226623	denovo1836752	0.0787901	Marine Benthic Group D and DHVEG 1	SEEP SRB1	other-other	Marine Benthic Group D and DHVEG 1-SEEP SRB1
denovo882682	denovo1836752	0.101445	Group C3	SEEP SRB1	other-other	Group C3-SEEP SRB1
denovo2295502	denovo1836752	0.0645282	Group C3	SEEP SRB1	other-other	Group C3-SEEP SRB1
denovo1541715	denovo1836752	0.101075	Group C3	SEEP SRB1	other-other	Group C3-SEEP SRB1
denovo1843438	denovo1836752	0.0631069	Miscellaneous Crenarchaeotic Group	SEEP SRB1	other-other	Miscellaneous Crenarchaeotic Group-SEEP SRB1
denovo2395581	denovo1836752	0.0751303	OPB41	SEEP SRB1	other-other	OPB41-SEEP SRB1
denovo1803306	denovo1836752	0.070951	Armatimonadetes	SEEP SRB1	other-other	Armatimonadetes-SEEP SRB1
denovo932001	denovo1836752	0.102832	Bacteroidales	SEEP SRB1	other-other	Bacteroidales-SEEP SRB1
denovo1915369	denovo1836752	0.0644617	Bacteroidales	SEEP SRB1	other-other	Bacteroidales-SEEP SRB1
denovo2655949	denovo1836752	0.0912261	Bacteroidales	SEEP SRB1	other-other	Bacteroidales-SEEP SRB1
denovo532089	denovo1836752	0.0683696	BD2 2	SEEP SRB1	other-other	BD2 2-SEEP SRB1
denovo1156514	denovo1836752	0.0823544	SB 5	SEEP SRB1	other-other	SB 5-SEEP SRB1
denovo2051930	denovo1836752	0.0901757	Sphingobacteriales	SEEP SRB1	other-other	Sphingobacteriales-SEEP SRB1
denovo2099919	denovo1836752	0.086866	WCHB1 69	SEEP SRB1	other-other	WCHB1 69-SEEP SRB1
denovo2866712	denovo1836752	0.0806323	WCHB1 69	SEEP SRB1	other-other	WCHB1 69-SEEP SRB1
denovo1478556	denovo1836752	0.226751	Candidate division JS1	SEEP SRB1	other-other	Candidate division JS1-SEEP SRB1
denovo1531488	denovo1836752	0.247228	Candidate division JS1	SEEP SRB1	other-other	Candidate division JS1-SEEP SRB1
denovo1765303	denovo1836752	0.194324	Candidate division JS1	SEEP SRB1	other-other	Candidate division JS1-SEEP SRB1
denovo1078794	denovo1836752	0.173526	Candidate division JS1	SEEP SRB1	other-other	Candidate division JS1-SEEP SRB1
denovo2780767	denovo1836752	0.217794	Candidate division JS1	SEEP SRB1	other-other	Candidate division JS1-SEEP SRB1
denovo387665	denovo1836752	0.0958922	Candidate division JS1	SEEP SRB1	other-other	Candidate division JS1-SEEP SRB1
denovo2227533	denovo1836752	0.149391	Candidate division JS1	SEEP SRB1	other-other	Candidate division JS1-SEEP SRB1
denovo1776323	denovo1836752	0.227467	Candidate division JS1	SEEP SRB1	other-other	Candidate division JS1-SEEP SRB1
denovo1293764	denovo1836752	0.156375	Candidate division JS1	SEEP SRB1	other-other	Candidate division JS1-SEEP SRB1
denovo2776139	denovo1836752	0.0815684	Candidate division JS1	SEEP SRB1	other-other	Candidate division JS1-SEEP SRB1
denovo2784766	denovo1836752	0.0887798	Candidate division JS1	SEEP SRB1	other-other	Candidate division JS1-SEEP SRB1
denovo807965	denovo1836752	0.147385	Candidate division JS1	SEEP SRB1	other-other	Candidate division JS1-SEEP SRB1
denovo2644492	denovo1836752	0.108518	Candidate division JS1	SEEP SRB1	other-other	Candidate division JS1-SEEP SRB1
denovo2744383	denovo1836752	0.149798	Candidate division JS1	SEEP SRB1	other-other	Candidate division JS1-SEEP SRB1
denovo1653301	denovo1836752	0.0796601	Candidate division JS1	SEEP SRB1	other-other	Candidate division JS1-SEEP SRB1
denovo1045747	denovo1836752	0.129652	Candidate division JS1	SEEP SRB1	other-other	Candidate division JS1-SEEP SRB1
denovo2969643	denovo1836752	0.172935	Candidate division JS1	SEEP SRB1	other-other	Candidate division JS1-SEEP SRB1
denovo2859420	denovo1836752	0.116395	Candidate division JS1	SEEP SRB1	other-other	Candidate division JS1-SEEP SRB1
denovo485663	denovo1836752	0.0834271	Candidate division JS1	SEEP SRB1	other-other	Candidate division JS1-SEEP SRB1
denovo1294375	denovo1836752	0.163023	Candidate division JS1	SEEP SRB1	other-other	Candidate division JS1-SEEP SRB1
denovo1762733	denovo1836752	0.144551	Candidate division JS1	SEEP SRB1	other-other	Candidate division JS1-SEEP SRB1
denovo1825421	denovo1836752	0.0749528	Candidate division JS1	SEEP SRB1	other-other	Candidate division JS1-SEEP SRB1
denovo1869251	denovo1836752	0.0845116	Candidate division JS1	SEEP SRB1	other-other	Candidate division JS1-SEEP SRB1
denovo1908539	denovo1836752	0.0668651	Candidate division JS1	SEEP SRB1	other-other	Candidate division JS1-SEEP SRB1
denovo2261879	denovo1836752	0.104405	Candidate division JS1	SEEP SRB1	other-other	Candidate division JS1-SEEP SRB1
denovo2510005	denovo1836752	0.0699665	Candidate division JS1	SEEP SRB1	other-other	Candidate division JS1-SEEP SRB1
denovo2886878	denovo1836752	0.0819495	Candidate division JS1	SEEP SRB1	other-other	Candidate division JS1-SEEP SRB1
denovo1610843	denovo1836752	0.0967197	Candidate division OP8	SEEP SRB1	other-other	Candidate division OP8-SEEP SRB1
denovo1876423	denovo1836752	0.140432	Candidate division WS3	SEEP SRB1	other-other	Candidate division WS3-SEEP SRB1
denovo397708	denovo1836752	0.168191	Candidate division WS3	SEEP SRB1	other-other	Candidate division WS3-SEEP SRB1
denovo2426481	denovo1836752	0.138328	Anaerolineales	SEEP SRB1	other-other	Anaerolineales-SEEP SRB1
denovo2082737	denovo1836752	0.112321	Anaerolineales	SEEP SRB1	other-other	Anaerolineales-SEEP SRB1
denovo887757	denovo1836752	0.0861228	Anaerolineales	SEEP SRB1	other-other	Anaerolineales-SEEP SRB1
denovo511200	denovo1836752	0.0815312	Anaerolineales	SEEP SRB1	other-other	Anaerolineales-SEEP SRB1
denovo904315	denovo1836752	0.0909769	GIF9	SEEP SRB1	other-other	GIF9-SEEP SRB1
denovo1632529	denovo1836752	0.0882343	GIF9	SEEP SRB1	other-other	GIF9-SEEP SRB1
denovo125835	denovo1836752	0.124488	GIF9	SEEP SRB1	other-other	GIF9-SEEP SRB1
denovo992593	denovo1836752	0.0841066	GIF9	SEEP SRB1	other-other	GIF9-SEEP SRB1
denovo2901562	denovo1836752	0.0834308	Caldithrix	SEEP SRB1	other-other	Caldithrix-SEEP SRB1
denovo2994627	denovo1836752	0.110105	Hyd24 12	SEEP SRB1	other-other	Hyd24 12-SEEP SRB1
denovo2076573	denovo1836752	0.101568	Hyd24 12	SEEP SRB1	other-other	Hyd24 12-SEEP SRB1
denovo2394030	denovo1836752	0.114753	Hyd24 12	SEEP SRB1	other-other	Hyd24 12-SEEP SRB1
denovo1717330	denovo1836752	0.0800122	Hyd24 12	SEEP SRB1	other-other	Hyd24 12-SEEP SRB1
denovo2979758	denovo1836752	0.0794107	R76 B128	SEEP SRB1	other-other	R76 B128-SEEP SRB1
denovo829223	denovo1836752	0.188269	Phycisphaerae	SEEP SRB1	other-other	Phycisphaerae-SEEP SRB1
denovo1047103	denovo1836752	0.128425	Phycisphaerae	SEEP SRB1	other-other	Phycisphaerae-SEEP SRB1
denovo2269126	denovo1836752	0.233296	Phycisphaerae	SEEP SRB1	other-other	Phycisphaerae-SEEP SRB1
denovo248129	denovo1836752	0.0574941	Rhodobacterales	SEEP SRB1	other-other	Rhodobacterales-SEEP SRB1
denovo334800	denovo1836752	0.142755	Desulfarculales	SEEP SRB1	other-other	Desulfarculales-SEEP SRB1
denovo718052	denovo1836752	0.139497	Desulfarculales	SEEP SRB1	other-other	Desulfarculales-SEEP SRB1
denovo118792	denovo1836752	0.0682237	Desulfobacteraceae	SEEP SRB1	other-other	Desulfobacteraceae-SEEP SRB1
denovo2250496	denovo1836752	0.0764091	Desulfococcus	SEEP SRB1	other-other	Desulfococcus-SEEP SRB1
denovo1220845	denovo1836752	0.329104	SEEP SRB1	SEEP SRB1	Same-taxonomy	SEEP SRB1-SEEP SRB1
denovo1660670	denovo1836752	0.355675	SEEP SRB1	SEEP SRB1	Same-taxonomy	SEEP SRB1-SEEP SRB1
denovo2857310	denovo1836752	0.276346	SEEP SRB1	SEEP SRB1	Same-taxonomy	SEEP SRB1-SEEP SRB1
denovo489983	denovo1922108	0.102244	Deep Sea Hydrothermal Vent Gp 6 DHVEG 6	SEEP SRB1	other-other	Deep Sea Hydrothermal Vent Gp 6 DHVEG 6-SEEP SRB1
denovo2884825	denovo1922108	0.0824509	Deep Sea Hydrothermal Vent Gp 6 DHVEG 6	SEEP SRB1	other-other	Deep Sea Hydrothermal Vent Gp 6 DHVEG 6-SEEP SRB1
denovo2238279	denovo1922108	0.0995191	Deep Sea Hydrothermal Vent Gp 6 DHVEG 6	SEEP SRB1	other-other	Deep Sea Hydrothermal Vent Gp 6 DHVEG 6-SEEP SRB1
denovo2365496	denovo1922108	0.0786933	Deep Sea Hydrothermal Vent Gp 6 DHVEG 6	SEEP SRB1	other-other	Deep Sea Hydrothermal Vent Gp 6 DHVEG 6-SEEP SRB1
denovo1660263	denovo1922108	0.116364	Deep Sea Hydrothermal Vent Gp 6 DHVEG 6	SEEP SRB1	other-other	Deep Sea Hydrothermal Vent Gp 6 DHVEG 6-SEEP SRB1
denovo2856272	denovo1922108	0.0893885	Deep Sea Hydrothermal Vent Gp 6 DHVEG 6	SEEP SRB1	other-other	Deep Sea Hydrothermal Vent Gp 6 DHVEG 6-SEEP SRB1
denovo1770592	denovo1922108	0.107505	Deep Sea Hydrothermal Vent Gp 6 DHVEG 6	SEEP SRB1	other-other	Deep Sea Hydrothermal Vent Gp 6 DHVEG 6-SEEP SRB1
denovo134760	denovo1922108	0.112912	Marine Hydrothermal Vent Group MHVG	SEEP SRB1	other-other	Marine Hydrothermal Vent Group MHVG-SEEP SRB1
denovo2897331	denovo1922108	0.177556	Marine Hydrothermal Vent Group MHVG	SEEP SRB1	other-other	Marine Hydrothermal Vent Group MHVG-SEEP SRB1
denovo2702228	denovo1922108	0.118778	Marine Hydrothermal Vent Group MHVG	SEEP SRB1	other-other	Marine Hydrothermal Vent Group MHVG-SEEP SRB1
denovo2768976	denovo1922108	0.0955157	Marine Hydrothermal Vent Group MHVG	SEEP SRB1	other-other	Marine Hydrothermal Vent Group MHVG-SEEP SRB1
denovo642936	denovo1922108	0.107873	Marine Hydrothermal Vent Group MHVG	SEEP SRB1	other-other	Marine Hydrothermal Vent Group MHVG-SEEP SRB1
denovo1431383	denovo1922108	0.0565917	Marine Hydrothermal Vent Group MHVG	SEEP SRB1	other-other	Marine Hydrothermal Vent Group MHVG-SEEP SRB1
denovo340505	denovo1922108	0.0931953	Marine Benthic Group E	SEEP SRB1	other-other	Marine Benthic Group E-SEEP SRB1
denovo669841	denovo1922108	0.131225	Thermoplasmatales	SEEP SRB1	other-other	Thermoplasmatales-SEEP SRB1
denovo1109428	denovo1922108	0.144655	Thermoplasmatales	SEEP SRB1	other-other	Thermoplasmatales-SEEP SRB1
denovo55159	denovo1922108	0.147345	Thermoplasmatales	SEEP SRB1	other-other	Thermoplasmatales-SEEP SRB1
denovo2202848	denovo1922108	0.0864762	Thermoplasmatales	SEEP SRB1	other-other	Thermoplasmatales-SEEP SRB1
denovo1673954	denovo1922108	0.0736493	ASC21	SEEP SRB1	other-other	ASC21-SEEP SRB1
denovo1727294	denovo1922108	0.0782123	ASC21	SEEP SRB1	other-other	ASC21-SEEP SRB1
denovo1758141	denovo1922108	0.0848099	ASC21	SEEP SRB1	other-other	ASC21-SEEP SRB1
denovo1642279	denovo1922108	0.0800834	Marine Benthic Group D and DHVEG 1	SEEP SRB1	other-other	Marine Benthic Group D and DHVEG 1-SEEP SRB1
denovo23415	denovo1922108	0.0623534	Marine Benthic Group D and DHVEG 1	SEEP SRB1	other-other	Marine Benthic Group D and DHVEG 1-SEEP SRB1
denovo2514075	denovo1922108	0.0809644	Marine Benthic Group D and DHVEG 1	SEEP SRB1	other-other	Marine Benthic Group D and DHVEG 1-SEEP SRB1
denovo428530	denovo1922108	0.0977661	Marine Benthic Group D and DHVEG 1	SEEP SRB1	other-other	Marine Benthic Group D and DHVEG 1-SEEP SRB1
denovo1807185	denovo1922108	0.0670284	Marine Benthic Group D and DHVEG 1	SEEP SRB1	other-other	Marine Benthic Group D and DHVEG 1-SEEP SRB1
denovo1774366	denovo1922108	0.0665825	Marine Benthic Group D and DHVEG 1	SEEP SRB1	other-other	Marine Benthic Group D and DHVEG 1-SEEP SRB1
denovo1996822	denovo1922108	0.0654556	Marine Benthic Group D and DHVEG 1	SEEP SRB1	other-other	Marine Benthic Group D and DHVEG 1-SEEP SRB1
denovo305730	denovo1922108	0.0805671	MKCST A3	SEEP SRB1	other-other	MKCST A3-SEEP SRB1
denovo2082587	denovo1922108	0.201742	Group C3	SEEP SRB1	other-other	Group C3-SEEP SRB1
denovo2518331	denovo1922108	0.27496	Group C3	SEEP SRB1	other-other	Group C3-SEEP SRB1
denovo541575	denovo1922108	0.0859631	Group C3	SEEP SRB1	other-other	Group C3-SEEP SRB1
denovo35865	denovo1922108	0.203658	Group C3	SEEP SRB1	other-other	Group C3-SEEP SRB1
denovo1005384	denovo1922108	0.167994	Group C3	SEEP SRB1	other-other	Group C3-SEEP SRB1
denovo327880	denovo1922108	0.224076	Group C3	SEEP SRB1	other-other	Group C3-SEEP SRB1
denovo394011	denovo1922108	0.187807	Group C3	SEEP SRB1	other-other	Group C3-SEEP SRB1
denovo2037811	denovo1922108	0.235516	Group C3	SEEP SRB1	other-other	Group C3-SEEP SRB1
denovo1911876	denovo1922108	0.115635	Group C3	SEEP SRB1	other-other	Group C3-SEEP SRB1
denovo2391462	denovo1922108	0.168176	Group C3	SEEP SRB1	other-other	Group C3-SEEP SRB1
denovo722705	denovo1922108	0.163064	Group C3	SEEP SRB1	other-other	Group C3-SEEP SRB1
denovo2280835	denovo1922108	0.239409	Group C3	SEEP SRB1	other-other	Group C3-SEEP SRB1
denovo2456506	denovo1922108	0.0891641	Group C3	SEEP SRB1	other-other	Group C3-SEEP SRB1
denovo374716	denovo1922108	0.185778	Group C3	SEEP SRB1	other-other	Group C3-SEEP SRB1
denovo920389	denovo1922108	0.0754512	Group C3	SEEP SRB1	other-other	Group C3-SEEP SRB1
denovo2721068	denovo1922108	0.142053	Group C3	SEEP SRB1	other-other	Group C3-SEEP SRB1
denovo2856796	denovo1922108	0.26237	Group C3	SEEP SRB1	other-other	Group C3-SEEP SRB1
denovo1312016	denovo1922108	0.138068	Group C3	SEEP SRB1	other-other	Group C3-SEEP SRB1
denovo328330	denovo1922108	0.105703	Group C3	SEEP SRB1	other-other	Group C3-SEEP SRB1
denovo144007	denovo1922108	0.0802627	Group C3	SEEP SRB1	other-other	Group C3-SEEP SRB1
denovo2317871	denovo1922108	0.087773	Group C3	SEEP SRB1	other-other	Group C3-SEEP SRB1
denovo1911695	denovo1922108	0.13707	Group C3	SEEP SRB1	other-other	Group C3-SEEP SRB1
denovo417768	denovo1922108	0.0926557	Group C3	SEEP SRB1	other-other	Group C3-SEEP SRB1
denovo1405472	denovo1922108	0.0692007	Group C3	SEEP SRB1	other-other	Group C3-SEEP SRB1
denovo812759	denovo1922108	0.0575325	Group C3	SEEP SRB1	other-other	Group C3-SEEP SRB1
denovo1924287	denovo1922108	0.0771261	Group C3	SEEP SRB1	other-other	Group C3-SEEP SRB1
denovo2933991	denovo1922108	0.075731	Group C3	SEEP SRB1	other-other	Group C3-SEEP SRB1
denovo2130630	denovo1922108	0.0898014	Group C3	SEEP SRB1	other-other	Group C3-SEEP SRB1
denovo2969550	denovo1922108	0.122512	Group C3	SEEP SRB1	other-other	Group C3-SEEP SRB1
denovo828905	denovo1922108	0.160314	Marine Benthic Group B	SEEP SRB1	other-other	Marine Benthic Group B-SEEP SRB1
denovo409351	denovo1922108	0.107806	Marine Benthic Group B	SEEP SRB1	other-other	Marine Benthic Group B-SEEP SRB1
denovo1789640	denovo1922108	0.13986	Marine Benthic Group B	SEEP SRB1	other-other	Marine Benthic Group B-SEEP SRB1
denovo1683020	denovo1922108	0.10769	Marine Benthic Group B	SEEP SRB1	other-other	Marine Benthic Group B-SEEP SRB1
denovo2053990	denovo1922108	0.13884	Marine Benthic Group B	SEEP SRB1	other-other	Marine Benthic Group B-SEEP SRB1
denovo2478741	denovo1922108	0.216518	Marine Benthic Group B	SEEP SRB1	other-other	Marine Benthic Group B-SEEP SRB1
denovo565379	denovo1922108	0.0761025	Marine Benthic Group B	SEEP SRB1	other-other	Marine Benthic Group B-SEEP SRB1
denovo2658944	denovo1922108	0.107537	Marine Benthic Group B	SEEP SRB1	other-other	Marine Benthic Group B-SEEP SRB1
denovo1199667	denovo1922108	0.146216	Marine Benthic Group B	SEEP SRB1	other-other	Marine Benthic Group B-SEEP SRB1
denovo197508	denovo1922108	0.129782	Marine Benthic Group B	SEEP SRB1	other-other	Marine Benthic Group B-SEEP SRB1
denovo761489	denovo1922108	0.149097	Marine Benthic Group B	SEEP SRB1	other-other	Marine Benthic Group B-SEEP SRB1
denovo1761967	denovo1922108	0.110493	Marine Benthic Group B	SEEP SRB1	other-other	Marine Benthic Group B-SEEP SRB1
denovo2846322	denovo1922108	0.134047	Marine Group I	SEEP SRB1	other-other	Marine Group I-SEEP SRB1
denovo2508496	denovo1922108	0.0833233	Marine Group I	SEEP SRB1	other-other	Marine Group I-SEEP SRB1
denovo2305430	denovo1922108	0.120737	Marine Group I	SEEP SRB1	other-other	Marine Group I-SEEP SRB1
denovo242934	denovo1922108	0.0626744	Marine Group I	SEEP SRB1	other-other	Marine Group I-SEEP SRB1
denovo1222559	denovo1922108	0.0930162	Marine Group I	SEEP SRB1	other-other	Marine Group I-SEEP SRB1
denovo1027893	denovo1922108	0.0559143	Marine Group I	SEEP SRB1	other-other	Marine Group I-SEEP SRB1
denovo2869268	denovo1922108	0.139543	Marine Group I	SEEP SRB1	other-other	Marine Group I-SEEP SRB1
denovo971858	denovo1922108	0.199083	Marine Group I	SEEP SRB1	other-other	Marine Group I-SEEP SRB1
denovo2188913	denovo1922108	0.125983	Marine Group I	SEEP SRB1	other-other	Marine Group I-SEEP SRB1
denovo2016391	denovo1922108	0.0876678	Marine Group I	SEEP SRB1	other-other	Marine Group I-SEEP SRB1
denovo241256	denovo1922108	0.120937	Marine Group I	SEEP SRB1	other-other	Marine Group I-SEEP SRB1
denovo160448	denovo1922108	0.104674	Marine Group I	SEEP SRB1	other-other	Marine Group I-SEEP SRB1
denovo297898	denovo1922108	0.109135	Marine Group I	SEEP SRB1	other-other	Marine Group I-SEEP SRB1
denovo729472	denovo1922108	0.0866031	Marine Group I	SEEP SRB1	other-other	Marine Group I-SEEP SRB1
denovo2327645	denovo1922108	0.0744245	Marine Group I	SEEP SRB1	other-other	Marine Group I-SEEP SRB1
denovo3032037	denovo1922108	0.109225	Marine Group I	SEEP SRB1	other-other	Marine Group I-SEEP SRB1
denovo2567633	denovo1922108	0.0674608	Marine Group I	SEEP SRB1	other-other	Marine Group I-SEEP SRB1
denovo2560375	denovo1922108	0.178447	Candidatus Nitrosopumilus	SEEP SRB1	other-other	Candidatus Nitrosopumilus-SEEP SRB1
denovo1466341	denovo1922108	0.164342	Candidatus Nitrosopumilus	SEEP SRB1	other-other	Candidatus Nitrosopumilus-SEEP SRB1
denovo2723323	denovo1922108	0.18615	Candidatus Nitrosopumilus	SEEP SRB1	other-other	Candidatus Nitrosopumilus-SEEP SRB1
denovo2424720	denovo1922108	0.212139	Candidatus Nitrosopumilus	SEEP SRB1	other-other	Candidatus Nitrosopumilus-SEEP SRB1
denovo734729	denovo1922108	0.0668403	Candidatus Nitrosopumilus	SEEP SRB1	other-other	Candidatus Nitrosopumilus-SEEP SRB1
denovo1339105	denovo1922108	0.0829339	Candidatus Nitrosopumilus	SEEP SRB1	other-other	Candidatus Nitrosopumilus-SEEP SRB1
denovo755950	denovo1922108	0.0788789	Candidatus Nitrosopumilus	SEEP SRB1	other-other	Candidatus Nitrosopumilus-SEEP SRB1
denovo2100671	denovo1922108	0.081234	Candidatus Nitrosopumilus	SEEP SRB1	other-other	Candidatus Nitrosopumilus-SEEP SRB1
denovo57764	denovo1922108	0.12295	Miscellaneous Crenarchaeotic Group	SEEP SRB1	other-other	Miscellaneous Crenarchaeotic Group-SEEP SRB1
denovo1259896	denovo1922108	0.164912	Miscellaneous Crenarchaeotic Group	SEEP SRB1	other-other	Miscellaneous Crenarchaeotic Group-SEEP SRB1
denovo2907237	denovo1922108	0.0931659	Miscellaneous Crenarchaeotic Group	SEEP SRB1	other-other	Miscellaneous Crenarchaeotic Group-SEEP SRB1
denovo996873	denovo1922108	0.141586	Miscellaneous Crenarchaeotic Group	SEEP SRB1	other-other	Miscellaneous Crenarchaeotic Group-SEEP SRB1
denovo1887413	denovo1922108	0.160592	Miscellaneous Crenarchaeotic Group	SEEP SRB1	other-other	Miscellaneous Crenarchaeotic Group-SEEP SRB1
denovo2255799	denovo1922108	0.120864	Miscellaneous Crenarchaeotic Group	SEEP SRB1	other-other	Miscellaneous Crenarchaeotic Group-SEEP SRB1
denovo205490	denovo1922108	0.121127	Miscellaneous Crenarchaeotic Group	SEEP SRB1	other-other	Miscellaneous Crenarchaeotic Group-SEEP SRB1
denovo3097262	denovo1922108	0.0706918	Miscellaneous Crenarchaeotic Group	SEEP SRB1	other-other	Miscellaneous Crenarchaeotic Group-SEEP SRB1
denovo883725	denovo1922108	0.128044	Subgroup 17	SEEP SRB1	other-other	Subgroup 17-SEEP SRB1
denovo1000961	denovo1922108	0.178856	Subgroup 17	SEEP SRB1	other-other	Subgroup 17-SEEP SRB1
denovo3039815	denovo1922108	0.153373	Subgroup 9	SEEP SRB1	other-other	Subgroup 9-SEEP SRB1
denovo2543130	denovo1922108	0.10724	Subgroup 9	SEEP SRB1	other-other	Subgroup 9-SEEP SRB1
denovo727948	denovo1922108	0.0973711	Subgroup 9	SEEP SRB1	other-other	Subgroup 9-SEEP SRB1
denovo985888	denovo1922108	0.256603	Sva0725	SEEP SRB1	other-other	Sva0725-SEEP SRB1
denovo2219867	denovo1922108	0.205913	Sva0725	SEEP SRB1	other-other	Sva0725-SEEP SRB1
denovo1567015	denovo1922108	0.090563	Sva0725	SEEP SRB1	other-other	Sva0725-SEEP SRB1
denovo1804473	denovo1922108	0.0819035	Sva0725	SEEP SRB1	other-other	Sva0725-SEEP SRB1
denovo880577	denovo1922108	0.213442	Subgroup 23	SEEP SRB1	other-other	Subgroup 23-SEEP SRB1
denovo2326995	denovo1922108	0.116886	Subgroup 23	SEEP SRB1	other-other	Subgroup 23-SEEP SRB1
denovo260856	denovo1922108	0.21967	Subgroup 23	SEEP SRB1	other-other	Subgroup 23-SEEP SRB1
denovo370455	denovo1922108	0.145711	Subgroup 23	SEEP SRB1	other-other	Subgroup 23-SEEP SRB1
denovo2162505	denovo1922108	0.081191	Subgroup 23	SEEP SRB1	other-other	Subgroup 23-SEEP SRB1
denovo1563517	denovo1922108	0.132513	Subgroup 23	SEEP SRB1	other-other	Subgroup 23-SEEP SRB1
denovo670833	denovo1922108	0.163492	Subgroup 22	SEEP SRB1	other-other	Subgroup 22-SEEP SRB1
denovo942579	denovo1922108	0.206917	Subgroup 22	SEEP SRB1	other-other	Subgroup 22-SEEP SRB1
denovo1203694	denovo1922108	0.0927121	Subgroup 22	SEEP SRB1	other-other	Subgroup 22-SEEP SRB1
denovo1442529	denovo1922108	0.10394	Subgroup 22	SEEP SRB1	other-other	Subgroup 22-SEEP SRB1
denovo651559	denovo1922108	0.19716	Subgroup 22	SEEP SRB1	other-other	Subgroup 22-SEEP SRB1
denovo494171	denovo1922108	0.17796	Subgroup 22	SEEP SRB1	other-other	Subgroup 22-SEEP SRB1
denovo2114705	denovo1922108	0.154913	Subgroup 22	SEEP SRB1	other-other	Subgroup 22-SEEP SRB1
denovo840050	denovo1922108	0.128174	Subgroup 22	SEEP SRB1	other-other	Subgroup 22-SEEP SRB1
denovo2377268	denovo1922108	0.159329	Subgroup 22	SEEP SRB1	other-other	Subgroup 22-SEEP SRB1
denovo1788981	denovo1922108	0.214679	Subgroup 22	SEEP SRB1	other-other	Subgroup 22-SEEP SRB1
denovo1908791	denovo1922108	0.15299	Subgroup 22	SEEP SRB1	other-other	Subgroup 22-SEEP SRB1
denovo970743	denovo1922108	0.118038	Subgroup 22	SEEP SRB1	other-other	Subgroup 22-SEEP SRB1
denovo2996803	denovo1922108	0.148418	Subgroup 22	SEEP SRB1	other-other	Subgroup 22-SEEP SRB1
denovo3118657	denovo1922108	0.0584193	Subgroup 22	SEEP SRB1	other-other	Subgroup 22-SEEP SRB1
denovo508550	denovo1922108	0.117388	OPB41	SEEP SRB1	other-other	OPB41-SEEP SRB1
denovo2181944	denovo1922108	0.166401	Armatimonadetes	SEEP SRB1	other-other	Armatimonadetes-SEEP SRB1
denovo623863	denovo1922108	0.110631	Armatimonadetes	SEEP SRB1	other-other	Armatimonadetes-SEEP SRB1
denovo2024685	denovo1922108	0.073781	Bacteroidetes	SEEP SRB1	other-other	Bacteroidetes-SEEP SRB1
denovo678779	denovo1922108	0.0951228	Bacteroidetes	SEEP SRB1	other-other	Bacteroidetes-SEEP SRB1
denovo1686148	denovo1922108	0.175529	BD2 2	SEEP SRB1	other-other	BD2 2-SEEP SRB1
denovo749869	denovo1922108	0.159439	Cytophagales	SEEP SRB1	other-other	Cytophagales-SEEP SRB1
denovo3111790	denovo1922108	0.13417	Reichenbachiella	SEEP SRB1	other-other	Reichenbachiella-SEEP SRB1
denovo1248026	denovo1922108	0.104182	Reichenbachiella	SEEP SRB1	other-other	Reichenbachiella-SEEP SRB1
denovo874477	denovo1922108	0.10156	Reichenbachiella	SEEP SRB1	other-other	Reichenbachiella-SEEP SRB1
denovo2501869	denovo1922108	0.0888899	Cytophagales	SEEP SRB1	other-other	Cytophagales-SEEP SRB1
denovo3017077	denovo1922108	0.187135	Cytophagales	SEEP SRB1	other-other	Cytophagales-SEEP SRB1
denovo63617	denovo1922108	0.137976	Cytophagales	SEEP SRB1	other-other	Cytophagales-SEEP SRB1
denovo2733698	denovo1922108	0.145136	Cytophagales	SEEP SRB1	other-other	Cytophagales-SEEP SRB1
denovo1609397	denovo1922108	0.125538	Cytophagales	SEEP SRB1	other-other	Cytophagales-SEEP SRB1
denovo635158	denovo1922108	0.0885346	Lutibacter	SEEP SRB1	other-other	Lutibacter-SEEP SRB1
denovo2476824	denovo1922108	0.0913241	SB 1	SEEP SRB1	other-other	SB 1-SEEP SRB1
denovo608734	denovo1922108	0.0916366	BHI80 139	SEEP SRB1	other-other	BHI80 139-SEEP SRB1
denovo2920616	denovo1922108	0.0871765	BHI80 139	SEEP SRB1	other-other	BHI80 139-SEEP SRB1
denovo2860693	denovo1922108	0.0680445	Candidate division OP8	SEEP SRB1	other-other	Candidate division OP8-SEEP SRB1
denovo10666	denovo1922108	0.0643172	Candidate division OP8	SEEP SRB1	other-other	Candidate division OP8-SEEP SRB1
denovo2094501	denovo1922108	0.0859242	Candidate division OP8	SEEP SRB1	other-other	Candidate division OP8-SEEP SRB1
denovo183871	denovo1922108	0.107042	Candidate division OP8	SEEP SRB1	other-other	Candidate division OP8-SEEP SRB1
denovo1307113	denovo1922108	0.147096	Candidate division OP8	SEEP SRB1	other-other	Candidate division OP8-SEEP SRB1
denovo2441828	denovo1922108	0.093309	Candidate division OP8	SEEP SRB1	other-other	Candidate division OP8-SEEP SRB1
denovo416657	denovo1922108	0.111065	Candidate division OP8	SEEP SRB1	other-other	Candidate division OP8-SEEP SRB1
denovo1776841	denovo1922108	0.062075	Candidate division OP8	SEEP SRB1	other-other	Candidate division OP8-SEEP SRB1
denovo1322505	denovo1922108	0.127406	Candidate division WS3	SEEP SRB1	other-other	Candidate division WS3-SEEP SRB1
denovo2263834	denovo1922108	0.160188	Candidate division WS3	SEEP SRB1	other-other	Candidate division WS3-SEEP SRB1
denovo2215375	denovo1922108	0.102979	Candidate division WS3	SEEP SRB1	other-other	Candidate division WS3-SEEP SRB1
denovo2575754	denovo1922108	0.10339	Candidate division WS3	SEEP SRB1	other-other	Candidate division WS3-SEEP SRB1
denovo1146998	denovo1922108	0.216306	Candidate division WS3	SEEP SRB1	other-other	Candidate division WS3-SEEP SRB1
denovo836586	denovo1922108	0.0930597	Candidate division WS3	SEEP SRB1	other-other	Candidate division WS3-SEEP SRB1
denovo2140197	denovo1922108	0.282373	PHOS HE36	SEEP SRB1	other-other	PHOS HE36-SEEP SRB1
denovo297252	denovo1922108	0.202657	PHOS HE36	SEEP SRB1	other-other	PHOS HE36-SEEP SRB1
denovo2931896	denovo1922108	0.149083	PHOS HE36	SEEP SRB1	other-other	PHOS HE36-SEEP SRB1
denovo2751463	denovo1922108	0.0767301	PHOS HE36	SEEP SRB1	other-other	PHOS HE36-SEEP SRB1
denovo1857342	denovo1922108	0.117464	PHOS HE36	SEEP SRB1	other-other	PHOS HE36-SEEP SRB1
denovo1861314	denovo1922108	0.103627	Anaerolineales	SEEP SRB1	other-other	Anaerolineales-SEEP SRB1
denovo341947	denovo1922108	0.126499	Anaerolineales	SEEP SRB1	other-other	Anaerolineales-SEEP SRB1
denovo505117	denovo1922108	0.261681	Anaerolineales	SEEP SRB1	other-other	Anaerolineales-SEEP SRB1
denovo800739	denovo1922108	0.170223	Anaerolineales	SEEP SRB1	other-other	Anaerolineales-SEEP SRB1
denovo2743717	denovo1922108	0.19388	Anaerolineales	SEEP SRB1	other-other	Anaerolineales-SEEP SRB1
denovo2460044	denovo1922108	0.183557	Anaerolineales	SEEP SRB1	other-other	Anaerolineales-SEEP SRB1
denovo1484083	denovo1922108	0.182174	Anaerolineales	SEEP SRB1	other-other	Anaerolineales-SEEP SRB1
denovo486456	denovo1922108	0.192941	Anaerolineales	SEEP SRB1	other-other	Anaerolineales-SEEP SRB1
denovo1458584	denovo1922108	0.21716	Anaerolineales	SEEP SRB1	other-other	Anaerolineales-SEEP SRB1
denovo133586	denovo1922108	0.186045	Anaerolineales	SEEP SRB1	other-other	Anaerolineales-SEEP SRB1
denovo2732764	denovo1922108	0.17271	Anaerolineales	SEEP SRB1	other-other	Anaerolineales-SEEP SRB1
denovo1099654	denovo1922108	0.233384	Anaerolineales	SEEP SRB1	other-other	Anaerolineales-SEEP SRB1
denovo1535583	denovo1922108	0.125358	Anaerolineales	SEEP SRB1	other-other	Anaerolineales-SEEP SRB1
denovo1555684	denovo1922108	0.200281	Anaerolineales	SEEP SRB1	other-other	Anaerolineales-SEEP SRB1
denovo327778	denovo1922108	0.17342	Anaerolineales	SEEP SRB1	other-other	Anaerolineales-SEEP SRB1
denovo1563987	denovo1922108	0.120896	Anaerolineales	SEEP SRB1	other-other	Anaerolineales-SEEP SRB1
denovo2669662	denovo1922108	0.143272	Anaerolineales	SEEP SRB1	other-other	Anaerolineales-SEEP SRB1
denovo2387316	denovo1922108	0.138746	Anaerolineales	SEEP SRB1	other-other	Anaerolineales-SEEP SRB1
denovo2634261	denovo1922108	0.158777	Anaerolineales	SEEP SRB1	other-other	Anaerolineales-SEEP SRB1
denovo1672151	denovo1922108	0.082751	Anaerolineales	SEEP SRB1	other-other	Anaerolineales-SEEP SRB1
denovo3084617	denovo1922108	0.18948	Anaerolineales	SEEP SRB1	other-other	Anaerolineales-SEEP SRB1
denovo1558191	denovo1922108	0.138527	Anaerolineales	SEEP SRB1	other-other	Anaerolineales-SEEP SRB1
denovo1223759	denovo1922108	0.145346	Anaerolineales	SEEP SRB1	other-other	Anaerolineales-SEEP SRB1
denovo2783655	denovo1922108	0.214964	Anaerolineales	SEEP SRB1	other-other	Anaerolineales-SEEP SRB1
denovo32282	denovo1922108	0.231255	Anaerolineales	SEEP SRB1	other-other	Anaerolineales-SEEP SRB1
denovo2201955	denovo1922108	0.221322	Anaerolineales	SEEP SRB1	other-other	Anaerolineales-SEEP SRB1
denovo1997794	denovo1922108	0.104272	Anaerolineales	SEEP SRB1	other-other	Anaerolineales-SEEP SRB1
denovo975133	denovo1922108	0.223602	Anaerolineales	SEEP SRB1	other-other	Anaerolineales-SEEP SRB1
denovo2319735	denovo1922108	0.0750714	Anaerolineales	SEEP SRB1	other-other	Anaerolineales-SEEP SRB1
denovo115054	denovo1922108	0.218427	Anaerolineales	SEEP SRB1	other-other	Anaerolineales-SEEP SRB1
denovo223886	denovo1922108	0.0676254	Anaerolineales	SEEP SRB1	other-other	Anaerolineales-SEEP SRB1
denovo260297	denovo1922108	0.0615035	Anaerolineales	SEEP SRB1	other-other	Anaerolineales-SEEP SRB1
denovo2028096	denovo1922108	0.0731147	Anaerolineales	SEEP SRB1	other-other	Anaerolineales-SEEP SRB1
denovo1623055	denovo1922108	0.112622	Dehalococcoidia	SEEP SRB1	other-other	Dehalococcoidia-SEEP SRB1
denovo2317211	denovo1922108	0.106741	Dehalococcoidia	SEEP SRB1	other-other	Dehalococcoidia-SEEP SRB1
denovo506480	denovo1922108	0.142336	Dehalococcoidia	SEEP SRB1	other-other	Dehalococcoidia-SEEP SRB1
denovo2041700	denovo1922108	0.0724976	Dehalococcoidia	SEEP SRB1	other-other	Dehalococcoidia-SEEP SRB1
denovo2211507	denovo1922108	0.0850562	Dehalococcoidia	SEEP SRB1	other-other	Dehalococcoidia-SEEP SRB1
denovo376644	denovo1922108	0.0608952	FS117 23B 02	SEEP SRB1	other-other	FS117 23B 02-SEEP SRB1
denovo2348613	denovo1922108	0.0956536	FW22	SEEP SRB1	other-other	FW22-SEEP SRB1
denovo1342058	denovo1922108	0.0967402	GIF9	SEEP SRB1	other-other	GIF9-SEEP SRB1
denovo474562	denovo1922108	0.0911305	MSBL5	SEEP SRB1	other-other	MSBL5-SEEP SRB1
denovo1842393	denovo1922108	0.118029	MSBL5	SEEP SRB1	other-other	MSBL5-SEEP SRB1
denovo2431355	denovo1922108	0.0788417	MSBL5	SEEP SRB1	other-other	MSBL5-SEEP SRB1
denovo903683	denovo1922108	0.15271	Caldithrix	SEEP SRB1	other-other	Caldithrix-SEEP SRB1
denovo1297546	denovo1922108	0.116908	Caldithrix	SEEP SRB1	other-other	Caldithrix-SEEP SRB1
denovo532317	denovo1922108	0.0644904	SAR406 clade Marine group A	SEEP SRB1	other-other	SAR406 clade Marine group A-SEEP SRB1
denovo2696364	denovo1922108	0.128219	Psychrilyobacter	SEEP SRB1	other-other	Psychrilyobacter-SEEP SRB1
denovo2243205	denovo1922108	0.0782886	BD2 11 terrestrial group	SEEP SRB1	other-other	BD2 11 terrestrial group-SEEP SRB1
denovo2088874	denovo1922108	0.158818	Gemmatimonadales	SEEP SRB1	other-other	Gemmatimonadales-SEEP SRB1
denovo2064231	denovo1922108	0.143405	PAUC43f marine benthic group	SEEP SRB1	other-other	PAUC43f marine benthic group-SEEP SRB1
denovo1882045	denovo1922108	0.222418	PAUC43f marine benthic group	SEEP SRB1	other-other	PAUC43f marine benthic group-SEEP SRB1
denovo1684102	denovo1922108	0.0991004	PAUC43f marine benthic group	SEEP SRB1	other-other	PAUC43f marine benthic group-SEEP SRB1
denovo2976865	denovo1922108	0.100625	PAUC43f marine benthic group	SEEP SRB1	other-other	PAUC43f marine benthic group-SEEP SRB1
denovo2903163	denovo1922108	0.0742625	4 29	SEEP SRB1	other-other	4 29-SEEP SRB1
denovo2669076	denovo1922108	0.139761	Nitrospiraceae	SEEP SRB1	other-other	Nitrospiraceae-SEEP SRB1
denovo2722252	denovo1922108	0.174079	Nitrospirales	SEEP SRB1	other-other	Nitrospirales-SEEP SRB1
denovo507038	denovo1922108	0.186809	Nitrospirales	SEEP SRB1	other-other	Nitrospirales-SEEP SRB1
denovo1433939	denovo1922108	0.179508	Nitrospirales	SEEP SRB1	other-other	Nitrospirales-SEEP SRB1
denovo1422954	denovo1922108	0.136136	Nitrospirales	SEEP SRB1	other-other	Nitrospirales-SEEP SRB1
denovo2301172	denovo1922108	0.113127	Nitrospirales	SEEP SRB1	other-other	Nitrospirales-SEEP SRB1
denovo2687175	denovo1922108	0.118917	Nitrospirales	SEEP SRB1	other-other	Nitrospirales-SEEP SRB1
denovo2359179	denovo1922108	0.222058	Nitrospirales	SEEP SRB1	other-other	Nitrospirales-SEEP SRB1
denovo62116	denovo1922108	0.108111	Nitrospirales	SEEP SRB1	other-other	Nitrospirales-SEEP SRB1
denovo1823755	denovo1922108	0.172909	Nitrospirales	SEEP SRB1	other-other	Nitrospirales-SEEP SRB1
denovo1850845	denovo1922108	0.158201	Nitrospirales	SEEP SRB1	other-other	Nitrospirales-SEEP SRB1
denovo669265	denovo1922108	0.14082	Nitrospirales	SEEP SRB1	other-other	Nitrospirales-SEEP SRB1
denovo546189	denovo1922108	0.177986	Nitrospirales	SEEP SRB1	other-other	Nitrospirales-SEEP SRB1
denovo2226790	denovo1922108	0.15324	Nitrospirales	SEEP SRB1	other-other	Nitrospirales-SEEP SRB1
denovo395693	denovo1922108	0.134477	Nitrospirales	SEEP SRB1	other-other	Nitrospirales-SEEP SRB1
denovo565497	denovo1922108	0.0862976	Nitrospirales	SEEP SRB1	other-other	Nitrospirales-SEEP SRB1
denovo1408598	denovo1922108	0.0707798	Nitrospirales	SEEP SRB1	other-other	Nitrospirales-SEEP SRB1
denovo1466195	denovo1922108	0.0829201	Nitrospirales	SEEP SRB1	other-other	Nitrospirales-SEEP SRB1
denovo2402571	denovo1922108	0.0866776	Nitrospirales	SEEP SRB1	other-other	Nitrospirales-SEEP SRB1
denovo2804124	denovo1922108	0.118791	Nitrospirales	SEEP SRB1	other-other	Nitrospirales-SEEP SRB1
denovo2985084	denovo1922108	0.202271	Nitrospirales	SEEP SRB1	other-other	Nitrospirales-SEEP SRB1
denovo950966	denovo1922108	0.226718	Phycisphaerae	SEEP SRB1	other-other	Phycisphaerae-SEEP SRB1
denovo1246618	denovo1922108	0.215313	Phycisphaerae	SEEP SRB1	other-other	Phycisphaerae-SEEP SRB1
denovo2969275	denovo1922108	0.0896982	MSBL9	SEEP SRB1	other-other	MSBL9-SEEP SRB1
denovo501761	denovo1922108	0.0881566	MSBL9	SEEP SRB1	other-other	MSBL9-SEEP SRB1
denovo2033383	denovo1922108	0.127373	MSBL9	SEEP SRB1	other-other	MSBL9-SEEP SRB1
denovo26606	denovo1922108	0.203118	MSBL9	SEEP SRB1	other-other	MSBL9-SEEP SRB1
denovo1365259	denovo1922108	0.195644	MSBL9	SEEP SRB1	other-other	MSBL9-SEEP SRB1
denovo119959	denovo1922108	0.0653382	MSBL9	SEEP SRB1	other-other	MSBL9-SEEP SRB1
denovo108714	denovo1922108	0.1459	MSBL9	SEEP SRB1	other-other	MSBL9-SEEP SRB1
denovo2717598	denovo1922108	0.17557	MSBL9	SEEP SRB1	other-other	MSBL9-SEEP SRB1
denovo1285002	denovo1922108	0.105736	MSBL9	SEEP SRB1	other-other	MSBL9-SEEP SRB1
denovo984180	denovo1922108	0.206262	MSBL9	SEEP SRB1	other-other	MSBL9-SEEP SRB1
denovo2084574	denovo1922108	0.205668	MSBL9	SEEP SRB1	other-other	MSBL9-SEEP SRB1
denovo1285964	denovo1922108	0.180927	MSBL9	SEEP SRB1	other-other	MSBL9-SEEP SRB1
denovo635347	denovo1922108	0.208619	MSBL9	SEEP SRB1	other-other	MSBL9-SEEP SRB1
denovo1385672	denovo1922108	0.152052	MSBL9	SEEP SRB1	other-other	MSBL9-SEEP SRB1
denovo850136	denovo1922108	0.139255	MSBL9	SEEP SRB1	other-other	MSBL9-SEEP SRB1
denovo2703505	denovo1922108	0.136667	MSBL9	SEEP SRB1	other-other	MSBL9-SEEP SRB1
denovo567893	denovo1922108	0.083831	MSBL9	SEEP SRB1	other-other	MSBL9-SEEP SRB1
denovo1608117	denovo1922108	0.129807	MSBL9	SEEP SRB1	other-other	MSBL9-SEEP SRB1
denovo2757396	denovo1922108	0.0799672	MSBL9	SEEP SRB1	other-other	MSBL9-SEEP SRB1
denovo2181456	denovo1922108	0.124117	MSBL9	SEEP SRB1	other-other	MSBL9-SEEP SRB1
denovo869706	denovo1922108	0.117745	MSBL9	SEEP SRB1	other-other	MSBL9-SEEP SRB1
denovo1073148	denovo1922108	0.0649386	Phycisphaerales	SEEP SRB1	other-other	Phycisphaerales-SEEP SRB1
denovo2970493	denovo1922108	0.0561372	ODP1230B30 02 sediment group	SEEP SRB1	other-other	ODP1230B30 02 sediment group-SEEP SRB1
denovo2298823	denovo1922108	0.271222	Urania 1B 19 marine sediment group	SEEP SRB1	other-other	Urania 1B 19 marine sediment group-SEEP SRB1
denovo404195	denovo1922108	0.220871	Urania 1B 19 marine sediment group	SEEP SRB1	other-other	Urania 1B 19 marine sediment group-SEEP SRB1
denovo1205120	denovo1922108	0.187398	SHA 43	SEEP SRB1	other-other	SHA 43-SEEP SRB1
denovo2217641	denovo1922108	0.131109	Planctomycetales	SEEP SRB1	other-other	Planctomycetales-SEEP SRB1
denovo959901	denovo1922108	0.179606	Planctomycetales	SEEP SRB1	other-other	Planctomycetales-SEEP SRB1
denovo2169049	denovo1922108	0.132163	Planctomycetales	SEEP SRB1	other-other	Planctomycetales-SEEP SRB1
denovo1418262	denovo1922108	0.127807	vadinHA49	SEEP SRB1	other-other	vadinHA49-SEEP SRB1
denovo962855	denovo1922108	0.0703463	vadinHA49	SEEP SRB1	other-other	vadinHA49-SEEP SRB1
denovo1905330	denovo1922108	0.0608207	Filomicrobium	SEEP SRB1	other-other	Filomicrobium-SEEP SRB1
denovo2274895	denovo1922108	0.127026	Rhizobiales	SEEP SRB1	other-other	Rhizobiales-SEEP SRB1
denovo2114707	denovo1922108	0.12379	Rhodobacterales	SEEP SRB1	other-other	Rhodobacterales-SEEP SRB1
denovo349355	denovo1922108	0.136236	Rhodobacterales	SEEP SRB1	other-other	Rhodobacterales-SEEP SRB1
denovo2399715	denovo1922108	0.0846668	Rhodospirillales	SEEP SRB1	other-other	Rhodospirillales-SEEP SRB1
denovo373794	denovo1922108	0.09595	TK34	SEEP SRB1	other-other	TK34-SEEP SRB1
denovo772369	denovo1922108	0.119261	Thiobacillus	SEEP SRB1	other-other	Thiobacillus-SEEP SRB1
denovo477697	denovo1922108	0.174175	Thiobacillus	SEEP SRB1	other-other	Thiobacillus-SEEP SRB1
denovo805482	denovo1922108	0.139343	Thiobacillus	SEEP SRB1	other-other	Thiobacillus-SEEP SRB1
denovo1701086	denovo1922108	0.0648506	Hydrogenophilales	SEEP SRB1	other-other	Hydrogenophilales-SEEP SRB1
denovo1914104	denovo1922108	0.151032	Nitrosomonas	SEEP SRB1	other-other	Nitrosomonas-SEEP SRB1
denovo557110	denovo1922108	0.160159	Nitrosomonas	SEEP SRB1	other-other	Nitrosomonas-SEEP SRB1
denovo1809441	denovo1922108	0.0812324	Deltaproteobacteria	SEEP SRB1	other-other	Deltaproteobacteria-SEEP SRB1
denovo710130	denovo1922108	0.0895382	Deltaproteobacteria	SEEP SRB1	other-other	Deltaproteobacteria-SEEP SRB1
denovo2171360	denovo1922108	0.116373	Deltaproteobacteria	SEEP SRB1	other-other	Deltaproteobacteria-SEEP SRB1
denovo1354215	denovo1922108	0.123537	Desulfarculales	SEEP SRB1	other-other	Desulfarculales-SEEP SRB1
denovo408224	denovo1922108	0.124297	Desulfarculales	SEEP SRB1	other-other	Desulfarculales-SEEP SRB1
denovo2379830	denovo1922108	0.164933	Desulfarculales	SEEP SRB1	other-other	Desulfarculales-SEEP SRB1
denovo290355	denovo1922108	0.143495	Desulfobacteraceae	SEEP SRB1	other-other	Desulfobacteraceae-SEEP SRB1
denovo81172	denovo1922108	0.182046	Desulfobacteraceae	SEEP SRB1	other-other	Desulfobacteraceae-SEEP SRB1
denovo1344641	denovo1922108	0.0847084	Desulfobacteraceae	SEEP SRB1	other-other	Desulfobacteraceae-SEEP SRB1
denovo2296589	denovo1922108	0.10202	Desulfobacteraceae	SEEP SRB1	other-other	Desulfobacteraceae-SEEP SRB1
denovo1223761	denovo1922108	0.0613279	Desulfobacteraceae	SEEP SRB1	other-other	Desulfobacteraceae-SEEP SRB1
denovo461516	denovo1922108	0.0747062	Desulfobacula	SEEP SRB1	other-other	Desulfobacula-SEEP SRB1
denovo1179003	denovo1922108	0.064185	Desulfobacula	SEEP SRB1	other-other	Desulfobacula-SEEP SRB1
denovo2484347	denovo1922108	0.0750467	Desulfofaba	SEEP SRB1	other-other	Desulfofaba-SEEP SRB1
denovo2837225	denovo1922108	0.0827113	Desulfofaba	SEEP SRB1	other-other	Desulfofaba-SEEP SRB1
denovo2214016	denovo1229357	0.0545415	ANME 1a	SEEP SRB1	ANME-Desulfococcus/SEEP-SRB1/SEEP-SRB2	ANME 1a-SEEP SRB1
denovo86651	denovo1229357	0.0703467	ANME 1b	SEEP SRB1	ANME-Desulfococcus/SEEP-SRB1/SEEP-SRB2	ANME 1b-SEEP SRB1
denovo1182460	denovo1229357	0.0751579	Methanosarcinales	SEEP SRB1	other-other	Methanosarcinales-SEEP SRB1
denovo543122	denovo1229357	0.0604721	ANME 2b	SEEP SRB1	ANME-Desulfococcus/SEEP-SRB1/SEEP-SRB2	ANME 2b-SEEP SRB1
denovo1860615	denovo1229357	0.0664225	ANME 2b	SEEP SRB1	ANME-Desulfococcus/SEEP-SRB1/SEEP-SRB2	ANME 2b-SEEP SRB1
denovo2521842	denovo1229357	0.0662871	ANME 2b	SEEP SRB1	ANME-Desulfococcus/SEEP-SRB1/SEEP-SRB2	ANME 2b-SEEP SRB1
denovo2690017	denovo1229357	0.0555613	ANME 2b	SEEP SRB1	ANME-Desulfococcus/SEEP-SRB1/SEEP-SRB2	ANME 2b-SEEP SRB1
denovo691204	denovo1229357	0.0983346	ANME 2a 2b	SEEP SRB1	ANME-Desulfococcus/SEEP-SRB1/SEEP-SRB2	ANME 2a 2b-SEEP SRB1
denovo801183	denovo1229357	0.0795092	ANME 2a 2b	SEEP SRB1	ANME-Desulfococcus/SEEP-SRB1/SEEP-SRB2	ANME 2a 2b-SEEP SRB1
denovo1284555	denovo1229357	0.0694069	ANME 2a 2b	SEEP SRB1	ANME-Desulfococcus/SEEP-SRB1/SEEP-SRB2	ANME 2a 2b-SEEP SRB1
denovo2380525	denovo1229357	0.0880801	ANME 2a 2b	SEEP SRB1	ANME-Desulfococcus/SEEP-SRB1/SEEP-SRB2	ANME 2a 2b-SEEP SRB1
denovo20052	denovo1229357	0.0922013	ANME 2a 2b	SEEP SRB1	ANME-Desulfococcus/SEEP-SRB1/SEEP-SRB2	ANME 2a 2b-SEEP SRB1
denovo3049367	denovo1229357	0.0659824	ANME 2a 2b	SEEP SRB1	ANME-Desulfococcus/SEEP-SRB1/SEEP-SRB2	ANME 2a 2b-SEEP SRB1
denovo291308	denovo1229357	0.0627361	ANME 2a 2b	SEEP SRB1	ANME-Desulfococcus/SEEP-SRB1/SEEP-SRB2	ANME 2a 2b-SEEP SRB1
denovo462609	denovo1229357	0.0560819	ANME 2a 2b	SEEP SRB1	ANME-Desulfococcus/SEEP-SRB1/SEEP-SRB2	ANME 2a 2b-SEEP SRB1
denovo3012127	denovo1229357	0.0733593	ANME 2a 2b	SEEP SRB1	ANME-Desulfococcus/SEEP-SRB1/SEEP-SRB2	ANME 2a 2b-SEEP SRB1
denovo2367358	denovo1229357	0.0549026	ANME 2a 2b	SEEP SRB1	ANME-Desulfococcus/SEEP-SRB1/SEEP-SRB2	ANME 2a 2b-SEEP SRB1
denovo428099	denovo1229357	0.0721862	ANME 2a 2b	SEEP SRB1	ANME-Desulfococcus/SEEP-SRB1/SEEP-SRB2	ANME 2a 2b-SEEP SRB1
denovo1747430	denovo1229357	0.0558551	ANME 2a 2b	SEEP SRB1	ANME-Desulfococcus/SEEP-SRB1/SEEP-SRB2	ANME 2a 2b-SEEP SRB1
denovo2741642	denovo1229357	0.0591201	ANME 2a 2b	SEEP SRB1	ANME-Desulfococcus/SEEP-SRB1/SEEP-SRB2	ANME 2a 2b-SEEP SRB1
denovo2756304	denovo1229357	0.0744048	ANME 2a 2b	SEEP SRB1	ANME-Desulfococcus/SEEP-SRB1/SEEP-SRB2	ANME 2a 2b-SEEP SRB1
denovo2800530	denovo1229357	0.0611278	ANME 2a 2b	SEEP SRB1	ANME-Desulfococcus/SEEP-SRB1/SEEP-SRB2	ANME 2a 2b-SEEP SRB1
denovo2812929	denovo1229357	0.0708943	ANME 2a 2b	SEEP SRB1	ANME-Desulfococcus/SEEP-SRB1/SEEP-SRB2	ANME 2a 2b-SEEP SRB1
denovo469236	denovo1229357	0.0518812	ANME 2c	SEEP SRB1	ANME-Desulfococcus/SEEP-SRB1/SEEP-SRB2	ANME 2c-SEEP SRB1
denovo202460	denovo1229357	0.0858812	ANME 2c	SEEP SRB1	ANME-Desulfococcus/SEEP-SRB1/SEEP-SRB2	ANME 2c-SEEP SRB1
denovo2035564	denovo1229357	0.0606117	ANME 2c	SEEP SRB1	ANME-Desulfococcus/SEEP-SRB1/SEEP-SRB2	ANME 2c-SEEP SRB1
denovo19868	denovo1229357	0.0509025	ANME 2c	SEEP SRB1	ANME-Desulfococcus/SEEP-SRB1/SEEP-SRB2	ANME 2c-SEEP SRB1
denovo2714713	denovo1229357	0.0791481	ANME 2c	SEEP SRB1	ANME-Desulfococcus/SEEP-SRB1/SEEP-SRB2	ANME 2c-SEEP SRB1
denovo2991733	denovo1229357	0.0718184	ANME 2c	SEEP SRB1	ANME-Desulfococcus/SEEP-SRB1/SEEP-SRB2	ANME 2c-SEEP SRB1
denovo1227789	denovo1229357	0.0809534	Methanosarcinaceae	SEEP SRB1	other-other	Methanosarcinaceae-SEEP SRB1
denovo2564762	denovo1229357	0.0741138	Flavobacteriaceae	SEEP SRB1	other-other	Flavobacteriaceae-SEEP SRB1
denovo648051	denovo1229357	0.0768422	Flavobacteriales	SEEP SRB1	other-other	Flavobacteriales-SEEP SRB1
denovo2214611	denovo1229357	0.0594938	VC2 1 Bac22	SEEP SRB1	other-other	VC2 1 Bac22-SEEP SRB1
denovo2025884	denovo1229357	0.0580729	VC2 1 Bac22	SEEP SRB1	other-other	VC2 1 Bac22-SEEP SRB1
denovo3101984	denovo1229357	0.0659993	VC2 1 Bac22	SEEP SRB1	other-other	VC2 1 Bac22-SEEP SRB1
denovo3016311	denovo1229357	0.0653058	Anaerolineales	SEEP SRB1	other-other	Anaerolineales-SEEP SRB1
denovo2934331	denovo1229357	0.0657251	possible order 07	SEEP SRB1	other-other	possible order 07-SEEP SRB1
denovo2395385	denovo1229357	0.0494985	Pir4 lineage	SEEP SRB1	other-other	Pir4 lineage-SEEP SRB1
denovo719192	denovo1229357	0.0808079	Rhodospirillales	SEEP SRB1	other-other	Rhodospirillales-SEEP SRB1
denovo1348760	denovo1229357	0.079397	Comamonadaceae	SEEP SRB1	other-other	Comamonadaceae-SEEP SRB1
denovo2171360	denovo1229357	0.0611395	Deltaproteobacteria	SEEP SRB1	other-other	Deltaproteobacteria-SEEP SRB1
denovo246513	denovo1229357	0.0686442	Desulfobacula	SEEP SRB1	other-other	Desulfobacula-SEEP SRB1
denovo1579621	denovo1229357	0.0817431	Desulfobacula	SEEP SRB1	other-other	Desulfobacula-SEEP SRB1
denovo3025206	denovo1229357	0.110438	Desulfobacula	SEEP SRB1	other-other	Desulfobacula-SEEP SRB1
denovo939090	denovo1229357	0.127258	Desulfobacula	SEEP SRB1	other-other	Desulfobacula-SEEP SRB1
denovo2355110	denovo1229357	0.0773968	Desulfobacula	SEEP SRB1	other-other	Desulfobacula-SEEP SRB1
denovo2880518	denovo2298637	0.0986662	Deep Sea Hydrothermal Vent Gp 6 DHVEG 6	SEEP SRB1	other-other	Deep Sea Hydrothermal Vent Gp 6 DHVEG 6-SEEP SRB1
denovo451576	denovo2298637	0.150258	Deep Sea Hydrothermal Vent Gp 6 DHVEG 6	SEEP SRB1	other-other	Deep Sea Hydrothermal Vent Gp 6 DHVEG 6-SEEP SRB1
denovo2152148	denovo2298637	0.0686937	Deep Sea Hydrothermal Vent Gp 6 DHVEG 6	SEEP SRB1	other-other	Deep Sea Hydrothermal Vent Gp 6 DHVEG 6-SEEP SRB1
denovo3065549	denovo2298637	0.115327	Marine Hydrothermal Vent Group MHVG	SEEP SRB1	other-other	Marine Hydrothermal Vent Group MHVG-SEEP SRB1
denovo287702	denovo2298637	0.117967	Marine Hydrothermal Vent Group MHVG	SEEP SRB1	other-other	Marine Hydrothermal Vent Group MHVG-SEEP SRB1
denovo2932023	denovo2298637	0.107795	Marine Hydrothermal Vent Group MHVG	SEEP SRB1	other-other	Marine Hydrothermal Vent Group MHVG-SEEP SRB1
denovo1972941	denovo2298637	0.134858	ANME 1a	SEEP SRB1	ANME-Desulfococcus/SEEP-SRB1/SEEP-SRB2	ANME 1a-SEEP SRB1
denovo215086	denovo2298637	0.0928964	ANME 1a	SEEP SRB1	ANME-Desulfococcus/SEEP-SRB1/SEEP-SRB2	ANME 1a-SEEP SRB1
denovo943920	denovo2298637	0.115065	ANME 1a	SEEP SRB1	ANME-Desulfococcus/SEEP-SRB1/SEEP-SRB2	ANME 1a-SEEP SRB1
denovo1004949	denovo2298637	0.0904471	ANME 1a	SEEP SRB1	ANME-Desulfococcus/SEEP-SRB1/SEEP-SRB2	ANME 1a-SEEP SRB1
denovo1007747	denovo2298637	0.0828859	ANME 1a	SEEP SRB1	ANME-Desulfococcus/SEEP-SRB1/SEEP-SRB2	ANME 1a-SEEP SRB1
denovo1517258	denovo2298637	0.102315	ANME 1a	SEEP SRB1	ANME-Desulfococcus/SEEP-SRB1/SEEP-SRB2	ANME 1a-SEEP SRB1
denovo2214016	denovo2298637	0.0712172	ANME 1a	SEEP SRB1	ANME-Desulfococcus/SEEP-SRB1/SEEP-SRB2	ANME 1a-SEEP SRB1
denovo698284	denovo2298637	0.131677	ANME 1b	SEEP SRB1	ANME-Desulfococcus/SEEP-SRB1/SEEP-SRB2	ANME 1b-SEEP SRB1
denovo1822542	denovo2298637	0.0817135	ANME 1b	SEEP SRB1	ANME-Desulfococcus/SEEP-SRB1/SEEP-SRB2	ANME 1b-SEEP SRB1
denovo479534	denovo2298637	0.101048	ANME 1b	SEEP SRB1	ANME-Desulfococcus/SEEP-SRB1/SEEP-SRB2	ANME 1b-SEEP SRB1
denovo1161613	denovo2298637	0.101876	ANME 1b	SEEP SRB1	ANME-Desulfococcus/SEEP-SRB1/SEEP-SRB2	ANME 1b-SEEP SRB1
denovo2419091	denovo2298637	0.0857778	ANME 1b	SEEP SRB1	ANME-Desulfococcus/SEEP-SRB1/SEEP-SRB2	ANME 1b-SEEP SRB1
denovo2643249	denovo2298637	0.138391	ANME 1	SEEP SRB1	ANME-Desulfococcus/SEEP-SRB1/SEEP-SRB2	ANME 1-SEEP SRB1
denovo1349973	denovo2298637	0.117766	ANME 1	SEEP SRB1	ANME-Desulfococcus/SEEP-SRB1/SEEP-SRB2	ANME 1-SEEP SRB1
denovo398825	denovo2298637	0.424728	Methanosarcinales	SEEP SRB1	other-other	Methanosarcinales-SEEP SRB1
denovo3112434	denovo2298637	0.399974	Methanosarcinales	SEEP SRB1	other-other	Methanosarcinales-SEEP SRB1
denovo1182460	denovo2298637	0.245261	Methanosarcinales	SEEP SRB1	other-other	Methanosarcinales-SEEP SRB1
denovo385539	denovo2298637	0.136409	Methanosarcinales	SEEP SRB1	other-other	Methanosarcinales-SEEP SRB1
denovo1760850	denovo2298637	0.149715	Methanosarcinales	SEEP SRB1	other-other	Methanosarcinales-SEEP SRB1
denovo2735571	denovo2298637	0.159368	Methanosarcinales	SEEP SRB1	other-other	Methanosarcinales-SEEP SRB1
denovo3108759	denovo2298637	0.0889209	Methanosarcinales	SEEP SRB1	other-other	Methanosarcinales-SEEP SRB1
denovo313731	denovo2298637	0.1459	ANME 2a 2b	SEEP SRB1	ANME-Desulfococcus/SEEP-SRB1/SEEP-SRB2	ANME 2a 2b-SEEP SRB1
denovo975499	denovo2298637	0.120404	ANME 2b	SEEP SRB1	ANME-Desulfococcus/SEEP-SRB1/SEEP-SRB2	ANME 2b-SEEP SRB1
denovo41718	denovo2298637	0.157206	ANME 2b	SEEP SRB1	ANME-Desulfococcus/SEEP-SRB1/SEEP-SRB2	ANME 2b-SEEP SRB1
denovo852012	denovo2298637	0.117422	ANME 2b	SEEP SRB1	ANME-Desulfococcus/SEEP-SRB1/SEEP-SRB2	ANME 2b-SEEP SRB1
denovo1198097	denovo2298637	0.139095	ANME 2b	SEEP SRB1	ANME-Desulfococcus/SEEP-SRB1/SEEP-SRB2	ANME 2b-SEEP SRB1
denovo771818	denovo2298637	0.103107	ANME 2b	SEEP SRB1	ANME-Desulfococcus/SEEP-SRB1/SEEP-SRB2	ANME 2b-SEEP SRB1
denovo1973104	denovo2298637	0.0986004	ANME 2b	SEEP SRB1	ANME-Desulfococcus/SEEP-SRB1/SEEP-SRB2	ANME 2b-SEEP SRB1
denovo3019372	denovo2298637	0.17269	ANME 2b	SEEP SRB1	ANME-Desulfococcus/SEEP-SRB1/SEEP-SRB2	ANME 2b-SEEP SRB1
denovo273944	denovo2298637	0.100104	ANME 2b	SEEP SRB1	ANME-Desulfococcus/SEEP-SRB1/SEEP-SRB2	ANME 2b-SEEP SRB1
denovo608337	denovo2298637	0.13608	ANME 2b	SEEP SRB1	ANME-Desulfococcus/SEEP-SRB1/SEEP-SRB2	ANME 2b-SEEP SRB1
denovo1011473	denovo2298637	0.0739302	ANME 2b	SEEP SRB1	ANME-Desulfococcus/SEEP-SRB1/SEEP-SRB2	ANME 2b-SEEP SRB1
denovo1047108	denovo2298637	0.105657	ANME 2b	SEEP SRB1	ANME-Desulfococcus/SEEP-SRB1/SEEP-SRB2	ANME 2b-SEEP SRB1
denovo1196003	denovo2298637	0.122292	ANME 2b	SEEP SRB1	ANME-Desulfococcus/SEEP-SRB1/SEEP-SRB2	ANME 2b-SEEP SRB1
denovo1900730	denovo2298637	0.0979953	ANME 2b	SEEP SRB1	ANME-Desulfococcus/SEEP-SRB1/SEEP-SRB2	ANME 2b-SEEP SRB1
denovo2004292	denovo2298637	0.108142	ANME 2b	SEEP SRB1	ANME-Desulfococcus/SEEP-SRB1/SEEP-SRB2	ANME 2b-SEEP SRB1
denovo2536126	denovo2298637	0.14301	ANME 2b	SEEP SRB1	ANME-Desulfococcus/SEEP-SRB1/SEEP-SRB2	ANME 2b-SEEP SRB1
denovo2569236	denovo2298637	0.132634	ANME 2b	SEEP SRB1	ANME-Desulfococcus/SEEP-SRB1/SEEP-SRB2	ANME 2b-SEEP SRB1
denovo2049447	denovo2298637	0.475867	ANME 2a 2b	SEEP SRB1	ANME-Desulfococcus/SEEP-SRB1/SEEP-SRB2	ANME 2a 2b-SEEP SRB1
denovo1211111	denovo2298637	0.48724	ANME 2a 2b	SEEP SRB1	ANME-Desulfococcus/SEEP-SRB1/SEEP-SRB2	ANME 2a 2b-SEEP SRB1
denovo691204	denovo2298637	0.161036	ANME 2a 2b	SEEP SRB1	ANME-Desulfococcus/SEEP-SRB1/SEEP-SRB2	ANME 2a 2b-SEEP SRB1
denovo1800185	denovo2298637	0.265489	ANME 2a 2b	SEEP SRB1	ANME-Desulfococcus/SEEP-SRB1/SEEP-SRB2	ANME 2a 2b-SEEP SRB1
denovo60243	denovo2298637	0.38397	ANME 2a 2b	SEEP SRB1	ANME-Desulfococcus/SEEP-SRB1/SEEP-SRB2	ANME 2a 2b-SEEP SRB1
denovo388549	denovo2298637	0.415235	ANME 2a 2b	SEEP SRB1	ANME-Desulfococcus/SEEP-SRB1/SEEP-SRB2	ANME 2a 2b-SEEP SRB1
denovo2159585	denovo2298637	0.203751	ANME 2a 2b	SEEP SRB1	ANME-Desulfococcus/SEEP-SRB1/SEEP-SRB2	ANME 2a 2b-SEEP SRB1
denovo544942	denovo2298637	0.101009	ANME 2a 2b	SEEP SRB1	ANME-Desulfococcus/SEEP-SRB1/SEEP-SRB2	ANME 2a 2b-SEEP SRB1
denovo782471	denovo2298637	0.179353	ANME 2a 2b	SEEP SRB1	ANME-Desulfococcus/SEEP-SRB1/SEEP-SRB2	ANME 2a 2b-SEEP SRB1
denovo845010	denovo2298637	0.160441	ANME 2a 2b	SEEP SRB1	ANME-Desulfococcus/SEEP-SRB1/SEEP-SRB2	ANME 2a 2b-SEEP SRB1
denovo1316808	denovo2298637	0.268183	ANME 2a 2b	SEEP SRB1	ANME-Desulfococcus/SEEP-SRB1/SEEP-SRB2	ANME 2a 2b-SEEP SRB1
denovo1592139	denovo2298637	0.109892	ANME 2a 2b	SEEP SRB1	ANME-Desulfococcus/SEEP-SRB1/SEEP-SRB2	ANME 2a 2b-SEEP SRB1
denovo2003496	denovo2298637	0.152814	ANME 2a 2b	SEEP SRB1	ANME-Desulfococcus/SEEP-SRB1/SEEP-SRB2	ANME 2a 2b-SEEP SRB1
denovo1161746	denovo2298637	0.125473	ANME 2a 2b	SEEP SRB1	ANME-Desulfococcus/SEEP-SRB1/SEEP-SRB2	ANME 2a 2b-SEEP SRB1
denovo172343	denovo2298637	0.163919	ANME 2a 2b	SEEP SRB1	ANME-Desulfococcus/SEEP-SRB1/SEEP-SRB2	ANME 2a 2b-SEEP SRB1
denovo2153991	denovo2298637	0.271937	ANME 2a 2b	SEEP SRB1	ANME-Desulfococcus/SEEP-SRB1/SEEP-SRB2	ANME 2a 2b-SEEP SRB1
denovo801183	denovo2298637	0.294743	ANME 2a 2b	SEEP SRB1	ANME-Desulfococcus/SEEP-SRB1/SEEP-SRB2	ANME 2a 2b-SEEP SRB1
denovo1284555	denovo2298637	0.158414	ANME 2a 2b	SEEP SRB1	ANME-Desulfococcus/SEEP-SRB1/SEEP-SRB2	ANME 2a 2b-SEEP SRB1
denovo1310928	denovo2298637	0.160483	ANME 2a 2b	SEEP SRB1	ANME-Desulfococcus/SEEP-SRB1/SEEP-SRB2	ANME 2a 2b-SEEP SRB1
denovo3104072	denovo2298637	0.251124	ANME 2a 2b	SEEP SRB1	ANME-Desulfococcus/SEEP-SRB1/SEEP-SRB2	ANME 2a 2b-SEEP SRB1
denovo2162893	denovo2298637	0.147444	ANME 2a 2b	SEEP SRB1	ANME-Desulfococcus/SEEP-SRB1/SEEP-SRB2	ANME 2a 2b-SEEP SRB1
denovo813962	denovo2298637	0.128949	ANME 2a 2b	SEEP SRB1	ANME-Desulfococcus/SEEP-SRB1/SEEP-SRB2	ANME 2a 2b-SEEP SRB1
denovo1322048	denovo2298637	0.176994	ANME 2a 2b	SEEP SRB1	ANME-Desulfococcus/SEEP-SRB1/SEEP-SRB2	ANME 2a 2b-SEEP SRB1
denovo2380525	denovo2298637	0.290146	ANME 2a 2b	SEEP SRB1	ANME-Desulfococcus/SEEP-SRB1/SEEP-SRB2	ANME 2a 2b-SEEP SRB1
denovo20052	denovo2298637	0.120343	ANME 2a 2b	SEEP SRB1	ANME-Desulfococcus/SEEP-SRB1/SEEP-SRB2	ANME 2a 2b-SEEP SRB1
denovo2948797	denovo2298637	0.138564	ANME 2a 2b	SEEP SRB1	ANME-Desulfococcus/SEEP-SRB1/SEEP-SRB2	ANME 2a 2b-SEEP SRB1
denovo3049367	denovo2298637	0.257761	ANME 2a 2b	SEEP SRB1	ANME-Desulfococcus/SEEP-SRB1/SEEP-SRB2	ANME 2a 2b-SEEP SRB1
denovo1730727	denovo2298637	0.155428	ANME 2a 2b	SEEP SRB1	ANME-Desulfococcus/SEEP-SRB1/SEEP-SRB2	ANME 2a 2b-SEEP SRB1
denovo650958	denovo2298637	0.160059	ANME 2a 2b	SEEP SRB1	ANME-Desulfococcus/SEEP-SRB1/SEEP-SRB2	ANME 2a 2b-SEEP SRB1
denovo497343	denovo2298637	0.238884	ANME 2a 2b	SEEP SRB1	ANME-Desulfococcus/SEEP-SRB1/SEEP-SRB2	ANME 2a 2b-SEEP SRB1
denovo1837178	denovo2298637	0.223877	ANME 2a 2b	SEEP SRB1	ANME-Desulfococcus/SEEP-SRB1/SEEP-SRB2	ANME 2a 2b-SEEP SRB1
denovo214892	denovo2298637	0.17259	ANME 2a 2b	SEEP SRB1	ANME-Desulfococcus/SEEP-SRB1/SEEP-SRB2	ANME 2a 2b-SEEP SRB1
denovo291308	denovo2298637	0.117754	ANME 2a 2b	SEEP SRB1	ANME-Desulfococcus/SEEP-SRB1/SEEP-SRB2	ANME 2a 2b-SEEP SRB1
denovo709297	denovo2298637	0.209171	ANME 2a 2b	SEEP SRB1	ANME-Desulfococcus/SEEP-SRB1/SEEP-SRB2	ANME 2a 2b-SEEP SRB1
denovo1208400	denovo2298637	0.293727	ANME 2a 2b	SEEP SRB1	ANME-Desulfococcus/SEEP-SRB1/SEEP-SRB2	ANME 2a 2b-SEEP SRB1
denovo1462732	denovo2298637	0.141073	ANME 2a 2b	SEEP SRB1	ANME-Desulfococcus/SEEP-SRB1/SEEP-SRB2	ANME 2a 2b-SEEP SRB1
denovo2210727	denovo2298637	0.0990638	ANME 2a 2b	SEEP SRB1	ANME-Desulfococcus/SEEP-SRB1/SEEP-SRB2	ANME 2a 2b-SEEP SRB1
denovo2373007	denovo2298637	0.102621	ANME 2a 2b	SEEP SRB1	ANME-Desulfococcus/SEEP-SRB1/SEEP-SRB2	ANME 2a 2b-SEEP SRB1
denovo2616242	denovo2298637	0.212763	ANME 2a 2b	SEEP SRB1	ANME-Desulfococcus/SEEP-SRB1/SEEP-SRB2	ANME 2a 2b-SEEP SRB1
denovo2651297	denovo2298637	0.112767	ANME 2a 2b	SEEP SRB1	ANME-Desulfococcus/SEEP-SRB1/SEEP-SRB2	ANME 2a 2b-SEEP SRB1
denovo2664173	denovo2298637	0.253819	ANME 2a 2b	SEEP SRB1	ANME-Desulfococcus/SEEP-SRB1/SEEP-SRB2	ANME 2a 2b-SEEP SRB1
denovo2737932	denovo2298637	0.114778	ANME 2a 2b	SEEP SRB1	ANME-Desulfococcus/SEEP-SRB1/SEEP-SRB2	ANME 2a 2b-SEEP SRB1
denovo2941564	denovo2298637	0.192678	ANME 2a 2b	SEEP SRB1	ANME-Desulfococcus/SEEP-SRB1/SEEP-SRB2	ANME 2a 2b-SEEP SRB1
denovo3012127	denovo2298637	0.168615	ANME 2a 2b	SEEP SRB1	ANME-Desulfococcus/SEEP-SRB1/SEEP-SRB2	ANME 2a 2b-SEEP SRB1
denovo2261168	denovo2298637	0.318158	ANME 2a 2b	SEEP SRB1	ANME-Desulfococcus/SEEP-SRB1/SEEP-SRB2	ANME 2a 2b-SEEP SRB1
denovo479370	denovo2298637	0.124621	ANME 2a 2b	SEEP SRB1	ANME-Desulfococcus/SEEP-SRB1/SEEP-SRB2	ANME 2a 2b-SEEP SRB1
denovo270719	denovo2298637	0.118296	ANME 2a 2b	SEEP SRB1	ANME-Desulfococcus/SEEP-SRB1/SEEP-SRB2	ANME 2a 2b-SEEP SRB1
denovo2515957	denovo2298637	0.160541	ANME 2a 2b	SEEP SRB1	ANME-Desulfococcus/SEEP-SRB1/SEEP-SRB2	ANME 2a 2b-SEEP SRB1
denovo147085	denovo2298637	0.167848	ANME 2a 2b	SEEP SRB1	ANME-Desulfococcus/SEEP-SRB1/SEEP-SRB2	ANME 2a 2b-SEEP SRB1
denovo211693	denovo2298637	0.218282	ANME 2a 2b	SEEP SRB1	ANME-Desulfococcus/SEEP-SRB1/SEEP-SRB2	ANME 2a 2b-SEEP SRB1
denovo230412	denovo2298637	0.122121	ANME 2a 2b	SEEP SRB1	ANME-Desulfococcus/SEEP-SRB1/SEEP-SRB2	ANME 2a 2b-SEEP SRB1
denovo783054	denovo2298637	0.0883412	ANME 2a 2b	SEEP SRB1	ANME-Desulfococcus/SEEP-SRB1/SEEP-SRB2	ANME 2a 2b-SEEP SRB1
denovo1347145	denovo2298637	0.0994881	ANME 2a 2b	SEEP SRB1	ANME-Desulfococcus/SEEP-SRB1/SEEP-SRB2	ANME 2a 2b-SEEP SRB1
denovo1506866	denovo2298637	0.103408	ANME 2a 2b	SEEP SRB1	ANME-Desulfococcus/SEEP-SRB1/SEEP-SRB2	ANME 2a 2b-SEEP SRB1
denovo2003935	denovo2298637	0.206345	ANME 2a 2b	SEEP SRB1	ANME-Desulfococcus/SEEP-SRB1/SEEP-SRB2	ANME 2a 2b-SEEP SRB1
denovo2778528	denovo2298637	0.078783	ANME 2a 2b	SEEP SRB1	ANME-Desulfococcus/SEEP-SRB1/SEEP-SRB2	ANME 2a 2b-SEEP SRB1
denovo2910296	denovo2298637	0.294013	ANME 2a 2b	SEEP SRB1	ANME-Desulfococcus/SEEP-SRB1/SEEP-SRB2	ANME 2a 2b-SEEP SRB1
denovo3109002	denovo2298637	0.176221	ANME 2a 2b	SEEP SRB1	ANME-Desulfococcus/SEEP-SRB1/SEEP-SRB2	ANME 2a 2b-SEEP SRB1
denovo2644863	denovo2298637	0.144363	ANME 2a 2b	SEEP SRB1	ANME-Desulfococcus/SEEP-SRB1/SEEP-SRB2	ANME 2a 2b-SEEP SRB1
denovo605286	denovo2298637	0.10915	ANME 2a 2b	SEEP SRB1	ANME-Desulfococcus/SEEP-SRB1/SEEP-SRB2	ANME 2a 2b-SEEP SRB1
denovo2257590	denovo2298637	0.267268	ANME 2a 2b	SEEP SRB1	ANME-Desulfococcus/SEEP-SRB1/SEEP-SRB2	ANME 2a 2b-SEEP SRB1
denovo1623896	denovo2298637	0.115957	ANME 2a 2b	SEEP SRB1	ANME-Desulfococcus/SEEP-SRB1/SEEP-SRB2	ANME 2a 2b-SEEP SRB1
denovo63385	denovo2298637	0.104815	ANME 2a 2b	SEEP SRB1	ANME-Desulfococcus/SEEP-SRB1/SEEP-SRB2	ANME 2a 2b-SEEP SRB1
denovo418434	denovo2298637	0.104851	ANME 2a 2b	SEEP SRB1	ANME-Desulfococcus/SEEP-SRB1/SEEP-SRB2	ANME 2a 2b-SEEP SRB1
denovo428099	denovo2298637	0.1082	ANME 2a 2b	SEEP SRB1	ANME-Desulfococcus/SEEP-SRB1/SEEP-SRB2	ANME 2a 2b-SEEP SRB1
denovo436232	denovo2298637	0.0931958	ANME 2a 2b	SEEP SRB1	ANME-Desulfococcus/SEEP-SRB1/SEEP-SRB2	ANME 2a 2b-SEEP SRB1
denovo542874	denovo2298637	0.209656	ANME 2a 2b	SEEP SRB1	ANME-Desulfococcus/SEEP-SRB1/SEEP-SRB2	ANME 2a 2b-SEEP SRB1
denovo612083	denovo2298637	0.124457	ANME 2a 2b	SEEP SRB1	ANME-Desulfococcus/SEEP-SRB1/SEEP-SRB2	ANME 2a 2b-SEEP SRB1
denovo661283	denovo2298637	0.111523	ANME 2a 2b	SEEP SRB1	ANME-Desulfococcus/SEEP-SRB1/SEEP-SRB2	ANME 2a 2b-SEEP SRB1
denovo719848	denovo2298637	0.0794764	ANME 2a 2b	SEEP SRB1	ANME-Desulfococcus/SEEP-SRB1/SEEP-SRB2	ANME 2a 2b-SEEP SRB1
denovo1003590	denovo2298637	0.149622	ANME 2a 2b	SEEP SRB1	ANME-Desulfococcus/SEEP-SRB1/SEEP-SRB2	ANME 2a 2b-SEEP SRB1
denovo1058441	denovo2298637	0.16062	ANME 2a 2b	SEEP SRB1	ANME-Desulfococcus/SEEP-SRB1/SEEP-SRB2	ANME 2a 2b-SEEP SRB1
denovo1590211	denovo2298637	0.155548	ANME 2a 2b	SEEP SRB1	ANME-Desulfococcus/SEEP-SRB1/SEEP-SRB2	ANME 2a 2b-SEEP SRB1
denovo1672979	denovo2298637	0.0837901	ANME 2a 2b	SEEP SRB1	ANME-Desulfococcus/SEEP-SRB1/SEEP-SRB2	ANME 2a 2b-SEEP SRB1
denovo1941336	denovo2298637	0.115387	ANME 2a 2b	SEEP SRB1	ANME-Desulfococcus/SEEP-SRB1/SEEP-SRB2	ANME 2a 2b-SEEP SRB1
denovo2161558	denovo2298637	0.147252	ANME 2a 2b	SEEP SRB1	ANME-Desulfococcus/SEEP-SRB1/SEEP-SRB2	ANME 2a 2b-SEEP SRB1
denovo2328854	denovo2298637	0.236719	ANME 2a 2b	SEEP SRB1	ANME-Desulfococcus/SEEP-SRB1/SEEP-SRB2	ANME 2a 2b-SEEP SRB1
denovo2568495	denovo2298637	0.131995	ANME 2a 2b	SEEP SRB1	ANME-Desulfococcus/SEEP-SRB1/SEEP-SRB2	ANME 2a 2b-SEEP SRB1
denovo2741642	denovo2298637	0.0667315	ANME 2a 2b	SEEP SRB1	ANME-Desulfococcus/SEEP-SRB1/SEEP-SRB2	ANME 2a 2b-SEEP SRB1
denovo2941120	denovo2298637	0.113975	ANME 2a 2b	SEEP SRB1	ANME-Desulfococcus/SEEP-SRB1/SEEP-SRB2	ANME 2a 2b-SEEP SRB1
denovo2981230	denovo2298637	0.179953	ANME 2a 2b	SEEP SRB1	ANME-Desulfococcus/SEEP-SRB1/SEEP-SRB2	ANME 2a 2b-SEEP SRB1
denovo2981393	denovo2298637	0.0731642	ANME 2a 2b	SEEP SRB1	ANME-Desulfococcus/SEEP-SRB1/SEEP-SRB2	ANME 2a 2b-SEEP SRB1
denovo3112074	denovo2298637	0.17201	ANME 2a 2b	SEEP SRB1	ANME-Desulfococcus/SEEP-SRB1/SEEP-SRB2	ANME 2a 2b-SEEP SRB1
denovo830194	denovo2298637	0.428675	ANME 2c	SEEP SRB1	ANME-Desulfococcus/SEEP-SRB1/SEEP-SRB2	ANME 2c-SEEP SRB1
denovo2732572	denovo2298637	0.387052	ANME 2c	SEEP SRB1	ANME-Desulfococcus/SEEP-SRB1/SEEP-SRB2	ANME 2c-SEEP SRB1
denovo1233586	denovo2298637	0.3421	ANME 2c	SEEP SRB1	ANME-Desulfococcus/SEEP-SRB1/SEEP-SRB2	ANME 2c-SEEP SRB1
denovo182744	denovo2298637	0.369709	ANME 2c	SEEP SRB1	ANME-Desulfococcus/SEEP-SRB1/SEEP-SRB2	ANME 2c-SEEP SRB1
denovo186804	denovo2298637	0.401892	ANME 2c	SEEP SRB1	ANME-Desulfococcus/SEEP-SRB1/SEEP-SRB2	ANME 2c-SEEP SRB1
denovo469236	denovo2298637	0.367805	ANME 2c	SEEP SRB1	ANME-Desulfococcus/SEEP-SRB1/SEEP-SRB2	ANME 2c-SEEP SRB1
denovo1226163	denovo2298637	0.156538	ANME 2c	SEEP SRB1	ANME-Desulfococcus/SEEP-SRB1/SEEP-SRB2	ANME 2c-SEEP SRB1
denovo2251836	denovo2298637	0.366647	ANME 2c	SEEP SRB1	ANME-Desulfococcus/SEEP-SRB1/SEEP-SRB2	ANME 2c-SEEP SRB1
denovo960462	denovo2298637	0.30518	ANME 2c	SEEP SRB1	ANME-Desulfococcus/SEEP-SRB1/SEEP-SRB2	ANME 2c-SEEP SRB1
denovo202460	denovo2298637	0.187068	ANME 2c	SEEP SRB1	ANME-Desulfococcus/SEEP-SRB1/SEEP-SRB2	ANME 2c-SEEP SRB1
denovo2817096	denovo2298637	0.249299	ANME 2c	SEEP SRB1	ANME-Desulfococcus/SEEP-SRB1/SEEP-SRB2	ANME 2c-SEEP SRB1
denovo2526149	denovo2298637	0.201541	ANME 2c	SEEP SRB1	ANME-Desulfococcus/SEEP-SRB1/SEEP-SRB2	ANME 2c-SEEP SRB1
denovo1564395	denovo2298637	0.188976	ANME 2c	SEEP SRB1	ANME-Desulfococcus/SEEP-SRB1/SEEP-SRB2	ANME 2c-SEEP SRB1
denovo2242612	denovo2298637	0.245077	ANME 2c	SEEP SRB1	ANME-Desulfococcus/SEEP-SRB1/SEEP-SRB2	ANME 2c-SEEP SRB1
denovo2580124	denovo2298637	0.142117	ANME 2c	SEEP SRB1	ANME-Desulfococcus/SEEP-SRB1/SEEP-SRB2	ANME 2c-SEEP SRB1
denovo594918	denovo2298637	0.119536	ANME 2c	SEEP SRB1	ANME-Desulfococcus/SEEP-SRB1/SEEP-SRB2	ANME 2c-SEEP SRB1
denovo2641059	denovo2298637	0.10362	ANME 2c	SEEP SRB1	ANME-Desulfococcus/SEEP-SRB1/SEEP-SRB2	ANME 2c-SEEP SRB1
denovo2901198	denovo2298637	0.366524	ANME 2c	SEEP SRB1	ANME-Desulfococcus/SEEP-SRB1/SEEP-SRB2	ANME 2c-SEEP SRB1
denovo1280068	denovo2298637	0.201113	ANME 2c	SEEP SRB1	ANME-Desulfococcus/SEEP-SRB1/SEEP-SRB2	ANME 2c-SEEP SRB1
denovo2521546	denovo2298637	0.24962	ANME 2c	SEEP SRB1	ANME-Desulfococcus/SEEP-SRB1/SEEP-SRB2	ANME 2c-SEEP SRB1
denovo425988	denovo2298637	0.210985	ANME 2c	SEEP SRB1	ANME-Desulfococcus/SEEP-SRB1/SEEP-SRB2	ANME 2c-SEEP SRB1
denovo1324990	denovo2298637	0.219159	ANME 2c	SEEP SRB1	ANME-Desulfococcus/SEEP-SRB1/SEEP-SRB2	ANME 2c-SEEP SRB1
denovo2653514	denovo2298637	0.164043	ANME 2c	SEEP SRB1	ANME-Desulfococcus/SEEP-SRB1/SEEP-SRB2	ANME 2c-SEEP SRB1
denovo2772228	denovo2298637	0.259021	ANME 2c	SEEP SRB1	ANME-Desulfococcus/SEEP-SRB1/SEEP-SRB2	ANME 2c-SEEP SRB1
denovo2830432	denovo2298637	0.175219	ANME 2c	SEEP SRB1	ANME-Desulfococcus/SEEP-SRB1/SEEP-SRB2	ANME 2c-SEEP SRB1
denovo1680710	denovo2298637	0.360072	ANME 2c	SEEP SRB1	ANME-Desulfococcus/SEEP-SRB1/SEEP-SRB2	ANME 2c-SEEP SRB1
denovo2605305	denovo2298637	0.0974705	ANME 2c	SEEP SRB1	ANME-Desulfococcus/SEEP-SRB1/SEEP-SRB2	ANME 2c-SEEP SRB1
denovo2233052	denovo2298637	0.194885	ANME 2c	SEEP SRB1	ANME-Desulfococcus/SEEP-SRB1/SEEP-SRB2	ANME 2c-SEEP SRB1
denovo2219559	denovo2298637	0.139807	ANME 2c	SEEP SRB1	ANME-Desulfococcus/SEEP-SRB1/SEEP-SRB2	ANME 2c-SEEP SRB1
denovo929184	denovo2298637	0.19328	ANME 2c	SEEP SRB1	ANME-Desulfococcus/SEEP-SRB1/SEEP-SRB2	ANME 2c-SEEP SRB1
denovo3085475	denovo2298637	0.102156	ANME 2c	SEEP SRB1	ANME-Desulfococcus/SEEP-SRB1/SEEP-SRB2	ANME 2c-SEEP SRB1
denovo1118944	denovo2298637	0.1204	ANME 2c	SEEP SRB1	ANME-Desulfococcus/SEEP-SRB1/SEEP-SRB2	ANME 2c-SEEP SRB1
denovo308580	denovo2298637	0.178243	ANME 2c	SEEP SRB1	ANME-Desulfococcus/SEEP-SRB1/SEEP-SRB2	ANME 2c-SEEP SRB1
denovo37855	denovo2298637	0.174115	ANME 2c	SEEP SRB1	ANME-Desulfococcus/SEEP-SRB1/SEEP-SRB2	ANME 2c-SEEP SRB1
denovo125879	denovo2298637	0.330455	ANME 2c	SEEP SRB1	ANME-Desulfococcus/SEEP-SRB1/SEEP-SRB2	ANME 2c-SEEP SRB1
denovo2035564	denovo2298637	0.108594	ANME 2c	SEEP SRB1	ANME-Desulfococcus/SEEP-SRB1/SEEP-SRB2	ANME 2c-SEEP SRB1
denovo2871486	denovo2298637	0.106496	ANME 2c	SEEP SRB1	ANME-Desulfococcus/SEEP-SRB1/SEEP-SRB2	ANME 2c-SEEP SRB1
denovo3083448	denovo2298637	0.129003	ANME 2c	SEEP SRB1	ANME-Desulfococcus/SEEP-SRB1/SEEP-SRB2	ANME 2c-SEEP SRB1
denovo443965	denovo2298637	0.23641	ANME 2c	SEEP SRB1	ANME-Desulfococcus/SEEP-SRB1/SEEP-SRB2	ANME 2c-SEEP SRB1
denovo454557	denovo2298637	0.211757	ANME 2c	SEEP SRB1	ANME-Desulfococcus/SEEP-SRB1/SEEP-SRB2	ANME 2c-SEEP SRB1
denovo1069361	denovo2298637	0.193104	ANME 2c	SEEP SRB1	ANME-Desulfococcus/SEEP-SRB1/SEEP-SRB2	ANME 2c-SEEP SRB1
denovo1495133	denovo2298637	0.0902645	ANME 2c	SEEP SRB1	ANME-Desulfococcus/SEEP-SRB1/SEEP-SRB2	ANME 2c-SEEP SRB1
denovo46038	denovo2298637	0.0942825	ANME 2c	SEEP SRB1	ANME-Desulfococcus/SEEP-SRB1/SEEP-SRB2	ANME 2c-SEEP SRB1
denovo55845	denovo2298637	0.11871	ANME 2c	SEEP SRB1	ANME-Desulfococcus/SEEP-SRB1/SEEP-SRB2	ANME 2c-SEEP SRB1
denovo73160	denovo2298637	0.187189	ANME 2c	SEEP SRB1	ANME-Desulfococcus/SEEP-SRB1/SEEP-SRB2	ANME 2c-SEEP SRB1
denovo118199	denovo2298637	0.116369	ANME 2c	SEEP SRB1	ANME-Desulfococcus/SEEP-SRB1/SEEP-SRB2	ANME 2c-SEEP SRB1
denovo119770	denovo2298637	0.106575	ANME 2c	SEEP SRB1	ANME-Desulfococcus/SEEP-SRB1/SEEP-SRB2	ANME 2c-SEEP SRB1
denovo128357	denovo2298637	0.116787	ANME 2c	SEEP SRB1	ANME-Desulfococcus/SEEP-SRB1/SEEP-SRB2	ANME 2c-SEEP SRB1
denovo149300	denovo2298637	0.0669171	ANME 2c	SEEP SRB1	ANME-Desulfococcus/SEEP-SRB1/SEEP-SRB2	ANME 2c-SEEP SRB1
denovo168646	denovo2298637	0.130367	ANME 2c	SEEP SRB1	ANME-Desulfococcus/SEEP-SRB1/SEEP-SRB2	ANME 2c-SEEP SRB1
denovo203478	denovo2298637	0.0818246	ANME 2c	SEEP SRB1	ANME-Desulfococcus/SEEP-SRB1/SEEP-SRB2	ANME 2c-SEEP SRB1
denovo213200	denovo2298637	0.208283	ANME 2c	SEEP SRB1	ANME-Desulfococcus/SEEP-SRB1/SEEP-SRB2	ANME 2c-SEEP SRB1
denovo240051	denovo2298637	0.270084	ANME 2c	SEEP SRB1	ANME-Desulfococcus/SEEP-SRB1/SEEP-SRB2	ANME 2c-SEEP SRB1
denovo305976	denovo2298637	0.198464	ANME 2c	SEEP SRB1	ANME-Desulfococcus/SEEP-SRB1/SEEP-SRB2	ANME 2c-SEEP SRB1
denovo322585	denovo2298637	0.100926	ANME 2c	SEEP SRB1	ANME-Desulfococcus/SEEP-SRB1/SEEP-SRB2	ANME 2c-SEEP SRB1
denovo395755	denovo2298637	0.107671	ANME 2c	SEEP SRB1	ANME-Desulfococcus/SEEP-SRB1/SEEP-SRB2	ANME 2c-SEEP SRB1
denovo462086	denovo2298637	0.0783364	ANME 2c	SEEP SRB1	ANME-Desulfococcus/SEEP-SRB1/SEEP-SRB2	ANME 2c-SEEP SRB1
denovo523030	denovo2298637	0.156617	ANME 2c	SEEP SRB1	ANME-Desulfococcus/SEEP-SRB1/SEEP-SRB2	ANME 2c-SEEP SRB1
denovo554851	denovo2298637	0.142348	ANME 2c	SEEP SRB1	ANME-Desulfococcus/SEEP-SRB1/SEEP-SRB2	ANME 2c-SEEP SRB1
denovo645348	denovo2298637	0.134375	ANME 2c	SEEP SRB1	ANME-Desulfococcus/SEEP-SRB1/SEEP-SRB2	ANME 2c-SEEP SRB1
denovo688666	denovo2298637	0.101874	ANME 2c	SEEP SRB1	ANME-Desulfococcus/SEEP-SRB1/SEEP-SRB2	ANME 2c-SEEP SRB1
denovo728764	denovo2298637	0.161296	ANME 2c	SEEP SRB1	ANME-Desulfococcus/SEEP-SRB1/SEEP-SRB2	ANME 2c-SEEP SRB1
denovo749620	denovo2298637	0.18799	ANME 2c	SEEP SRB1	ANME-Desulfococcus/SEEP-SRB1/SEEP-SRB2	ANME 2c-SEEP SRB1
denovo776096	denovo2298637	0.168743	ANME 2c	SEEP SRB1	ANME-Desulfococcus/SEEP-SRB1/SEEP-SRB2	ANME 2c-SEEP SRB1
denovo819930	denovo2298637	0.132157	ANME 2c	SEEP SRB1	ANME-Desulfococcus/SEEP-SRB1/SEEP-SRB2	ANME 2c-SEEP SRB1
denovo837608	denovo2298637	0.208689	ANME 2c	SEEP SRB1	ANME-Desulfococcus/SEEP-SRB1/SEEP-SRB2	ANME 2c-SEEP SRB1
denovo854448	denovo2298637	0.0959237	ANME 2c	SEEP SRB1	ANME-Desulfococcus/SEEP-SRB1/SEEP-SRB2	ANME 2c-SEEP SRB1
denovo904523	denovo2298637	0.167399	ANME 2c	SEEP SRB1	ANME-Desulfococcus/SEEP-SRB1/SEEP-SRB2	ANME 2c-SEEP SRB1
denovo916940	denovo2298637	0.0996111	ANME 2c	SEEP SRB1	ANME-Desulfococcus/SEEP-SRB1/SEEP-SRB2	ANME 2c-SEEP SRB1
denovo1100833	denovo2298637	0.0799791	ANME 2c	SEEP SRB1	ANME-Desulfococcus/SEEP-SRB1/SEEP-SRB2	ANME 2c-SEEP SRB1
denovo1332488	denovo2298637	0.116793	ANME 2c	SEEP SRB1	ANME-Desulfococcus/SEEP-SRB1/SEEP-SRB2	ANME 2c-SEEP SRB1
denovo1494725	denovo2298637	0.26113	ANME 2c	SEEP SRB1	ANME-Desulfococcus/SEEP-SRB1/SEEP-SRB2	ANME 2c-SEEP SRB1
denovo1507683	denovo2298637	0.131281	ANME 2c	SEEP SRB1	ANME-Desulfococcus/SEEP-SRB1/SEEP-SRB2	ANME 2c-SEEP SRB1
denovo1591090	denovo2298637	0.0837488	ANME 2c	SEEP SRB1	ANME-Desulfococcus/SEEP-SRB1/SEEP-SRB2	ANME 2c-SEEP SRB1
denovo1627799	denovo2298637	0.120383	ANME 2c	SEEP SRB1	ANME-Desulfococcus/SEEP-SRB1/SEEP-SRB2	ANME 2c-SEEP SRB1
denovo1723823	denovo2298637	0.0900575	ANME 2c	SEEP SRB1	ANME-Desulfococcus/SEEP-SRB1/SEEP-SRB2	ANME 2c-SEEP SRB1
denovo1760788	denovo2298637	0.16766	ANME 2c	SEEP SRB1	ANME-Desulfococcus/SEEP-SRB1/SEEP-SRB2	ANME 2c-SEEP SRB1
denovo1768192	denovo2298637	0.151225	ANME 2c	SEEP SRB1	ANME-Desulfococcus/SEEP-SRB1/SEEP-SRB2	ANME 2c-SEEP SRB1
denovo1777330	denovo2298637	0.107473	ANME 2c	SEEP SRB1	ANME-Desulfococcus/SEEP-SRB1/SEEP-SRB2	ANME 2c-SEEP SRB1
denovo1783920	denovo2298637	0.11617	ANME 2c	SEEP SRB1	ANME-Desulfococcus/SEEP-SRB1/SEEP-SRB2	ANME 2c-SEEP SRB1
denovo1811688	denovo2298637	0.117834	ANME 2c	SEEP SRB1	ANME-Desulfococcus/SEEP-SRB1/SEEP-SRB2	ANME 2c-SEEP SRB1
denovo1823753	denovo2298637	0.23847	ANME 2c	SEEP SRB1	ANME-Desulfococcus/SEEP-SRB1/SEEP-SRB2	ANME 2c-SEEP SRB1
denovo1869823	denovo2298637	0.107656	ANME 2c	SEEP SRB1	ANME-Desulfococcus/SEEP-SRB1/SEEP-SRB2	ANME 2c-SEEP SRB1
denovo2125803	denovo2298637	0.127667	ANME 2c	SEEP SRB1	ANME-Desulfococcus/SEEP-SRB1/SEEP-SRB2	ANME 2c-SEEP SRB1
denovo2150655	denovo2298637	0.14019	ANME 2c	SEEP SRB1	ANME-Desulfococcus/SEEP-SRB1/SEEP-SRB2	ANME 2c-SEEP SRB1
denovo2228712	denovo2298637	0.101391	ANME 2c	SEEP SRB1	ANME-Desulfococcus/SEEP-SRB1/SEEP-SRB2	ANME 2c-SEEP SRB1
denovo2241946	denovo2298637	0.121163	ANME 2c	SEEP SRB1	ANME-Desulfococcus/SEEP-SRB1/SEEP-SRB2	ANME 2c-SEEP SRB1
denovo2295449	denovo2298637	0.0780444	ANME 2c	SEEP SRB1	ANME-Desulfococcus/SEEP-SRB1/SEEP-SRB2	ANME 2c-SEEP SRB1
denovo2308740	denovo2298637	0.116392	ANME 2c	SEEP SRB1	ANME-Desulfococcus/SEEP-SRB1/SEEP-SRB2	ANME 2c-SEEP SRB1
denovo2498920	denovo2298637	0.0796988	ANME 2c	SEEP SRB1	ANME-Desulfococcus/SEEP-SRB1/SEEP-SRB2	ANME 2c-SEEP SRB1
denovo2525067	denovo2298637	0.138502	ANME 2c	SEEP SRB1	ANME-Desulfococcus/SEEP-SRB1/SEEP-SRB2	ANME 2c-SEEP SRB1
denovo2544912	denovo2298637	0.0835961	ANME 2c	SEEP SRB1	ANME-Desulfococcus/SEEP-SRB1/SEEP-SRB2	ANME 2c-SEEP SRB1
denovo2598689	denovo2298637	0.168747	ANME 2c	SEEP SRB1	ANME-Desulfococcus/SEEP-SRB1/SEEP-SRB2	ANME 2c-SEEP SRB1
denovo2728875	denovo2298637	0.149645	ANME 2c	SEEP SRB1	ANME-Desulfococcus/SEEP-SRB1/SEEP-SRB2	ANME 2c-SEEP SRB1
denovo2769698	denovo2298637	0.198865	ANME 2c	SEEP SRB1	ANME-Desulfococcus/SEEP-SRB1/SEEP-SRB2	ANME 2c-SEEP SRB1
denovo2807246	denovo2298637	0.0830531	ANME 2c	SEEP SRB1	ANME-Desulfococcus/SEEP-SRB1/SEEP-SRB2	ANME 2c-SEEP SRB1
denovo2885735	denovo2298637	0.199502	ANME 2c	SEEP SRB1	ANME-Desulfococcus/SEEP-SRB1/SEEP-SRB2	ANME 2c-SEEP SRB1
denovo2966501	denovo2298637	0.099141	ANME 2c	SEEP SRB1	ANME-Desulfococcus/SEEP-SRB1/SEEP-SRB2	ANME 2c-SEEP SRB1
denovo2994321	denovo2298637	0.09287	ANME 2c	SEEP SRB1	ANME-Desulfococcus/SEEP-SRB1/SEEP-SRB2	ANME 2c-SEEP SRB1
denovo3032811	denovo2298637	0.118536	ANME 2c	SEEP SRB1	ANME-Desulfococcus/SEEP-SRB1/SEEP-SRB2	ANME 2c-SEEP SRB1
denovo3038419	denovo2298637	0.0742591	ANME 2c	SEEP SRB1	ANME-Desulfococcus/SEEP-SRB1/SEEP-SRB2	ANME 2c-SEEP SRB1
denovo3090418	denovo2298637	0.0760276	ANME 2c	SEEP SRB1	ANME-Desulfococcus/SEEP-SRB1/SEEP-SRB2	ANME 2c-SEEP SRB1
denovo1227789	denovo2298637	0.185289	Methanosarcinaceae	SEEP SRB1	other-other	Methanosarcinaceae-SEEP SRB1
denovo1604709	denovo2298637	0.138274	Methanosarcinaceae	SEEP SRB1	other-other	Methanosarcinaceae-SEEP SRB1
denovo1011291	denovo2298637	0.191619	Methanosarcinaceae	SEEP SRB1	other-other	Methanosarcinaceae-SEEP SRB1
denovo409717	denovo2298637	0.093031	Methanosarcinaceae	SEEP SRB1	other-other	Methanosarcinaceae-SEEP SRB1
denovo1177921	denovo2298637	0.355681	ANME 3	SEEP SRB1	ANME-Desulfococcus/SEEP-SRB1/SEEP-SRB2	ANME 3-SEEP SRB1
denovo1539399	denovo2298637	0.263135	ANME 3	SEEP SRB1	ANME-Desulfococcus/SEEP-SRB1/SEEP-SRB2	ANME 3-SEEP SRB1
denovo1421148	denovo2298637	0.275658	ANME 3	SEEP SRB1	ANME-Desulfococcus/SEEP-SRB1/SEEP-SRB2	ANME 3-SEEP SRB1
denovo228194	denovo2298637	0.219022	ANME 3	SEEP SRB1	ANME-Desulfococcus/SEEP-SRB1/SEEP-SRB2	ANME 3-SEEP SRB1
denovo964750	denovo2298637	0.255954	ANME 3	SEEP SRB1	ANME-Desulfococcus/SEEP-SRB1/SEEP-SRB2	ANME 3-SEEP SRB1
denovo382502	denovo2298637	0.172894	ANME 3	SEEP SRB1	ANME-Desulfococcus/SEEP-SRB1/SEEP-SRB2	ANME 3-SEEP SRB1
denovo493042	denovo2298637	0.155965	ANME 3	SEEP SRB1	ANME-Desulfococcus/SEEP-SRB1/SEEP-SRB2	ANME 3-SEEP SRB1
denovo2679009	denovo2298637	0.158272	ANME 3	SEEP SRB1	ANME-Desulfococcus/SEEP-SRB1/SEEP-SRB2	ANME 3-SEEP SRB1
denovo438818	denovo2298637	0.103606	ANME 3	SEEP SRB1	ANME-Desulfococcus/SEEP-SRB1/SEEP-SRB2	ANME 3-SEEP SRB1
denovo164077	denovo2298637	0.0994622	ANME 3	SEEP SRB1	ANME-Desulfococcus/SEEP-SRB1/SEEP-SRB2	ANME 3-SEEP SRB1
denovo175869	denovo2298637	0.122531	ANME 3	SEEP SRB1	ANME-Desulfococcus/SEEP-SRB1/SEEP-SRB2	ANME 3-SEEP SRB1
denovo744939	denovo2298637	0.167006	ANME 3	SEEP SRB1	ANME-Desulfococcus/SEEP-SRB1/SEEP-SRB2	ANME 3-SEEP SRB1
denovo2625420	denovo2298637	0.0916353	AMOS1A 4113 D04	SEEP SRB1	other-other	AMOS1A 4113 D04-SEEP SRB1
denovo1765249	denovo2298637	0.0937914	Marine Benthic Group D and DHVEG 1	SEEP SRB1	other-other	Marine Benthic Group D and DHVEG 1-SEEP SRB1
denovo2833313	denovo2298637	0.0874301	Marine Benthic Group D and DHVEG 1	SEEP SRB1	other-other	Marine Benthic Group D and DHVEG 1-SEEP SRB1
denovo2783904	denovo2298637	0.108055	Marine Benthic Group D and DHVEG 1	SEEP SRB1	other-other	Marine Benthic Group D and DHVEG 1-SEEP SRB1
denovo1005384	denovo2298637	0.128531	Group C3	SEEP SRB1	other-other	Group C3-SEEP SRB1
denovo882682	denovo2298637	0.147242	Group C3	SEEP SRB1	other-other	Group C3-SEEP SRB1
denovo2668579	denovo2298637	0.0993365	Group C3	SEEP SRB1	other-other	Group C3-SEEP SRB1
denovo2295502	denovo2298637	0.083503	Group C3	SEEP SRB1	other-other	Group C3-SEEP SRB1
denovo87046	denovo2298637	0.219437	Marine Benthic Group B	SEEP SRB1	other-other	Marine Benthic Group B-SEEP SRB1
denovo2727569	denovo2298637	0.163927	Marine Benthic Group B	SEEP SRB1	other-other	Marine Benthic Group B-SEEP SRB1
denovo1321145	denovo2298637	0.0965271	Marine Benthic Group B	SEEP SRB1	other-other	Marine Benthic Group B-SEEP SRB1
denovo2652453	denovo2298637	0.0986304	Marine Benthic Group B	SEEP SRB1	other-other	Marine Benthic Group B-SEEP SRB1
denovo932001	denovo2298637	0.119741	Bacteroidales	SEEP SRB1	other-other	Bacteroidales-SEEP SRB1
denovo2655949	denovo2298637	0.123933	Bacteroidales	SEEP SRB1	other-other	Bacteroidales-SEEP SRB1
denovo2397231	denovo2298637	0.132935	BD2 2	SEEP SRB1	other-other	BD2 2-SEEP SRB1
denovo532089	denovo2298637	0.108087	BD2 2	SEEP SRB1	other-other	BD2 2-SEEP SRB1
denovo784814	denovo2298637	0.0757486	BD2 2	SEEP SRB1	other-other	BD2 2-SEEP SRB1
denovo733831	denovo2298637	0.134192	SB 1	SEEP SRB1	other-other	SB 1-SEEP SRB1
denovo1499314	denovo2298637	0.10809	SB 5	SEEP SRB1	other-other	SB 5-SEEP SRB1
denovo1156514	denovo2298637	0.135214	SB 5	SEEP SRB1	other-other	SB 5-SEEP SRB1
denovo2051930	denovo2298637	0.138961	Sphingobacteriales	SEEP SRB1	other-other	Sphingobacteriales-SEEP SRB1
denovo58776	denovo2298637	0.0964321	Sphingobacteriales	SEEP SRB1	other-other	Sphingobacteriales-SEEP SRB1
denovo2099919	denovo2298637	0.228497	WCHB1 69	SEEP SRB1	other-other	WCHB1 69-SEEP SRB1
denovo311056	denovo2298637	0.160747	WCHB1 69	SEEP SRB1	other-other	WCHB1 69-SEEP SRB1
denovo2866712	denovo2298637	0.0959127	WCHB1 69	SEEP SRB1	other-other	WCHB1 69-SEEP SRB1
denovo2629555	denovo2298637	0.122676	VC2 1 Bac22	SEEP SRB1	other-other	VC2 1 Bac22-SEEP SRB1
denovo1478556	denovo2298637	0.295535	Candidate division JS1	SEEP SRB1	other-other	Candidate division JS1-SEEP SRB1
denovo1531488	denovo2298637	0.293853	Candidate division JS1	SEEP SRB1	other-other	Candidate division JS1-SEEP SRB1
denovo1765303	denovo2298637	0.228384	Candidate division JS1	SEEP SRB1	other-other	Candidate division JS1-SEEP SRB1
denovo1078794	denovo2298637	0.233813	Candidate division JS1	SEEP SRB1	other-other	Candidate division JS1-SEEP SRB1
denovo2780767	denovo2298637	0.250755	Candidate division JS1	SEEP SRB1	other-other	Candidate division JS1-SEEP SRB1
denovo2227533	denovo2298637	0.212859	Candidate division JS1	SEEP SRB1	other-other	Candidate division JS1-SEEP SRB1
denovo1776323	denovo2298637	0.299427	Candidate division JS1	SEEP SRB1	other-other	Candidate division JS1-SEEP SRB1
denovo503671	denovo2298637	0.104225	Candidate division JS1	SEEP SRB1	other-other	Candidate division JS1-SEEP SRB1
denovo1293764	denovo2298637	0.142745	Candidate division JS1	SEEP SRB1	other-other	Candidate division JS1-SEEP SRB1
denovo2784766	denovo2298637	0.0744253	Candidate division JS1	SEEP SRB1	other-other	Candidate division JS1-SEEP SRB1
denovo807965	denovo2298637	0.155647	Candidate division JS1	SEEP SRB1	other-other	Candidate division JS1-SEEP SRB1
denovo2644492	denovo2298637	0.0654168	Candidate division JS1	SEEP SRB1	other-other	Candidate division JS1-SEEP SRB1
denovo2744383	denovo2298637	0.102216	Candidate division JS1	SEEP SRB1	other-other	Candidate division JS1-SEEP SRB1
denovo1045747	denovo2298637	0.108889	Candidate division JS1	SEEP SRB1	other-other	Candidate division JS1-SEEP SRB1
denovo2969643	denovo2298637	0.176201	Candidate division JS1	SEEP SRB1	other-other	Candidate division JS1-SEEP SRB1
denovo2859420	denovo2298637	0.110129	Candidate division JS1	SEEP SRB1	other-other	Candidate division JS1-SEEP SRB1
denovo785899	denovo2298637	0.0811083	Candidate division JS1	SEEP SRB1	other-other	Candidate division JS1-SEEP SRB1
denovo1294375	denovo2298637	0.152894	Candidate division JS1	SEEP SRB1	other-other	Candidate division JS1-SEEP SRB1
denovo1762733	denovo2298637	0.0882056	Candidate division JS1	SEEP SRB1	other-other	Candidate division JS1-SEEP SRB1
denovo1869251	denovo2298637	0.128854	Candidate division JS1	SEEP SRB1	other-other	Candidate division JS1-SEEP SRB1
denovo995878	denovo2298637	0.0783909	Candidate division OP8	SEEP SRB1	other-other	Candidate division OP8-SEEP SRB1
denovo2094501	denovo2298637	0.0801623	Candidate division OP8	SEEP SRB1	other-other	Candidate division OP8-SEEP SRB1
denovo1610843	denovo2298637	0.124041	Candidate division OP8	SEEP SRB1	other-other	Candidate division OP8-SEEP SRB1
denovo1876423	denovo2298637	0.243109	Candidate division WS3	SEEP SRB1	other-other	Candidate division WS3-SEEP SRB1
denovo474027	denovo2298637	0.0935854	Candidate division WS3	SEEP SRB1	other-other	Candidate division WS3-SEEP SRB1
denovo397708	denovo2298637	0.253861	Candidate division WS3	SEEP SRB1	other-other	Candidate division WS3-SEEP SRB1
denovo2215375	denovo2298637	0.135272	Candidate division WS3	SEEP SRB1	other-other	Candidate division WS3-SEEP SRB1
denovo1677467	denovo2298637	0.143339	Candidate division WS3	SEEP SRB1	other-other	Candidate division WS3-SEEP SRB1
denovo940034	denovo2298637	0.214138	Anaerolineales	SEEP SRB1	other-other	Anaerolineales-SEEP SRB1
denovo2157740	denovo2298637	0.167422	Anaerolineales	SEEP SRB1	other-other	Anaerolineales-SEEP SRB1
denovo341947	denovo2298637	0.119584	Anaerolineales	SEEP SRB1	other-other	Anaerolineales-SEEP SRB1
denovo2426481	denovo2298637	0.25651	Anaerolineales	SEEP SRB1	other-other	Anaerolineales-SEEP SRB1
denovo2082737	denovo2298637	0.228328	Anaerolineales	SEEP SRB1	other-other	Anaerolineales-SEEP SRB1
denovo1873878	denovo2298637	0.10462	Anaerolineales	SEEP SRB1	other-other	Anaerolineales-SEEP SRB1
denovo1423017	denovo2298637	0.118421	Anaerolineales	SEEP SRB1	other-other	Anaerolineales-SEEP SRB1
denovo2143624	denovo2298637	0.1216	Anaerolineales	SEEP SRB1	other-other	Anaerolineales-SEEP SRB1
denovo887757	denovo2298637	0.0918128	Anaerolineales	SEEP SRB1	other-other	Anaerolineales-SEEP SRB1
denovo511200	denovo2298637	0.134048	Anaerolineales	SEEP SRB1	other-other	Anaerolineales-SEEP SRB1
denovo2621464	denovo2298637	0.0845195	Anaerolineales	SEEP SRB1	other-other	Anaerolineales-SEEP SRB1
denovo2602127	denovo2298637	0.0907747	Anaerolineales	SEEP SRB1	other-other	Anaerolineales-SEEP SRB1
denovo574658	denovo2298637	0.114917	Anaerolineales	SEEP SRB1	other-other	Anaerolineales-SEEP SRB1
denovo2258446	denovo2298637	0.0712769	GIF9	SEEP SRB1	other-other	GIF9-SEEP SRB1
denovo1734525	denovo2298637	0.122397	GIF9	SEEP SRB1	other-other	GIF9-SEEP SRB1
denovo1632529	denovo2298637	0.0907779	GIF9	SEEP SRB1	other-other	GIF9-SEEP SRB1
denovo994326	denovo2298637	0.108736	GIF9	SEEP SRB1	other-other	GIF9-SEEP SRB1
denovo125835	denovo2298637	0.123306	GIF9	SEEP SRB1	other-other	GIF9-SEEP SRB1
denovo903683	denovo2298637	0.110521	Caldithrix	SEEP SRB1	other-other	Caldithrix-SEEP SRB1
denovo1622414	denovo2298637	0.123287	Caldithrix	SEEP SRB1	other-other	Caldithrix-SEEP SRB1
denovo2901562	denovo2298637	0.13043	Caldithrix	SEEP SRB1	other-other	Caldithrix-SEEP SRB1
denovo51301	denovo2298637	0.101816	Caldithrix	SEEP SRB1	other-other	Caldithrix-SEEP SRB1
denovo2358815	denovo2298637	0.178166	Caldithrix	SEEP SRB1	other-other	Caldithrix-SEEP SRB1
denovo1297546	denovo2298637	0.113221	Caldithrix	SEEP SRB1	other-other	Caldithrix-SEEP SRB1
denovo2994627	denovo2298637	0.160872	Hyd24 12	SEEP SRB1	other-other	Hyd24 12-SEEP SRB1
denovo1928255	denovo2298637	0.12852	Hyd24 12	SEEP SRB1	other-other	Hyd24 12-SEEP SRB1
denovo2076573	denovo2298637	0.117213	Hyd24 12	SEEP SRB1	other-other	Hyd24 12-SEEP SRB1
denovo70760	denovo2298637	0.112496	Hyd24 12	SEEP SRB1	other-other	Hyd24 12-SEEP SRB1
denovo2394030	denovo2298637	0.209549	Hyd24 12	SEEP SRB1	other-other	Hyd24 12-SEEP SRB1
denovo1919133	denovo2298637	0.106382	Hyd24 12	SEEP SRB1	other-other	Hyd24 12-SEEP SRB1
denovo603029	denovo2298637	0.0695128	Hyd24 12	SEEP SRB1	other-other	Hyd24 12-SEEP SRB1
denovo2001778	denovo2298637	0.0980559	Hyd24 12	SEEP SRB1	other-other	Hyd24 12-SEEP SRB1
denovo1717330	denovo2298637	0.123721	Hyd24 12	SEEP SRB1	other-other	Hyd24 12-SEEP SRB1
denovo2979758	denovo2298637	0.118545	R76 B128	SEEP SRB1	other-other	R76 B128-SEEP SRB1
denovo829223	denovo2298637	0.285573	Phycisphaerae	SEEP SRB1	other-other	Phycisphaerae-SEEP SRB1
denovo1047103	denovo2298637	0.204451	Phycisphaerae	SEEP SRB1	other-other	Phycisphaerae-SEEP SRB1
denovo2269126	denovo2298637	0.361031	Phycisphaerae	SEEP SRB1	other-other	Phycisphaerae-SEEP SRB1
denovo2904260	denovo2298637	0.109127	AKAU3564 sediment group	SEEP SRB1	other-other	AKAU3564 sediment group-SEEP SRB1
denovo2912237	denovo2298637	0.0671652	Pla4 lineage	SEEP SRB1	other-other	Pla4 lineage-SEEP SRB1
denovo1959688	denovo2298637	0.0866073	Planctomycetales	SEEP SRB1	other-other	Planctomycetales-SEEP SRB1
denovo334800	denovo2298637	0.315153	Desulfarculales	SEEP SRB1	other-other	Desulfarculales-SEEP SRB1
denovo718052	denovo2298637	0.234387	Desulfarculales	SEEP SRB1	other-other	Desulfarculales-SEEP SRB1
denovo985662	denovo2298637	0.162509	Desulfarculales	SEEP SRB1	other-other	Desulfarculales-SEEP SRB1
denovo6501	denovo2298637	0.109694	Desulfobacterales	SEEP SRB1	other-other	Desulfobacterales-SEEP SRB1
denovo118792	denovo2298637	0.0742766	Desulfobacteraceae	SEEP SRB1	other-other	Desulfobacteraceae-SEEP SRB1
denovo1156621	denovo2298637	0.0754343	Desulfobacula	SEEP SRB1	other-other	Desulfobacula-SEEP SRB1
denovo1419574	denovo2298637	0.0886507	Desulfobacula	SEEP SRB1	other-other	Desulfobacula-SEEP SRB1
denovo2022355	denovo2298637	0.129559	Desulfococcus	SEEP SRB1	other-other	Desulfococcus-SEEP SRB1
denovo1390121	denovo2298637	0.0749014	Desulfococcus	SEEP SRB1	other-other	Desulfococcus-SEEP SRB1
denovo2306822	denovo2298637	0.0869904	Desulfococcus	SEEP SRB1	other-other	Desulfococcus-SEEP SRB1
denovo1220845	denovo2298637	0.539881	SEEP SRB1	SEEP SRB1	Same-taxonomy	SEEP SRB1-SEEP SRB1
denovo1660670	denovo2298637	0.516826	SEEP SRB1	SEEP SRB1	Same-taxonomy	SEEP SRB1-SEEP SRB1
denovo2857310	denovo2298637	0.439159	SEEP SRB1	SEEP SRB1	Same-taxonomy	SEEP SRB1-SEEP SRB1
denovo1836752	denovo2298637	0.2477	SEEP SRB1	SEEP SRB1	Same-taxonomy	SEEP SRB1-SEEP SRB1
denovo2970590	denovo459224	0.0673468	Deep Sea Euryarchaeotic Group DSEG	SEEP SRB1	other-other	Deep Sea Euryarchaeotic Group DSEG-SEEP SRB1
denovo398825	denovo459224	0.0790835	Methanosarcinales	SEEP SRB1	other-other	Methanosarcinales-SEEP SRB1
denovo3112434	denovo459224	0.073613	Methanosarcinales	SEEP SRB1	other-other	Methanosarcinales-SEEP SRB1
denovo1182460	denovo459224	0.101177	Methanosarcinales	SEEP SRB1	other-other	Methanosarcinales-SEEP SRB1
denovo1760850	denovo459224	0.0706516	Methanosarcinales	SEEP SRB1	other-other	Methanosarcinales-SEEP SRB1
denovo313731	denovo459224	0.103788	ANME 2a 2b	SEEP SRB1	ANME-Desulfococcus/SEEP-SRB1/SEEP-SRB2	ANME 2a 2b-SEEP SRB1
denovo2489839	denovo459224	0.0638531	ANME 2a 2b	SEEP SRB1	ANME-Desulfococcus/SEEP-SRB1/SEEP-SRB2	ANME 2a 2b-SEEP SRB1
denovo1198097	denovo459224	0.0720379	ANME 2b	SEEP SRB1	ANME-Desulfococcus/SEEP-SRB1/SEEP-SRB2	ANME 2b-SEEP SRB1
denovo1973104	denovo459224	0.0801415	ANME 2b	SEEP SRB1	ANME-Desulfococcus/SEEP-SRB1/SEEP-SRB2	ANME 2b-SEEP SRB1
denovo3019372	denovo459224	0.101258	ANME 2b	SEEP SRB1	ANME-Desulfococcus/SEEP-SRB1/SEEP-SRB2	ANME 2b-SEEP SRB1
denovo3085771	denovo459224	0.0700903	ANME 2b	SEEP SRB1	ANME-Desulfococcus/SEEP-SRB1/SEEP-SRB2	ANME 2b-SEEP SRB1
denovo92284	denovo459224	0.0849027	ANME 2b	SEEP SRB1	ANME-Desulfococcus/SEEP-SRB1/SEEP-SRB2	ANME 2b-SEEP SRB1
denovo385344	denovo459224	0.0638629	ANME 2b	SEEP SRB1	ANME-Desulfococcus/SEEP-SRB1/SEEP-SRB2	ANME 2b-SEEP SRB1
denovo456315	denovo459224	0.0511154	ANME 2b	SEEP SRB1	ANME-Desulfococcus/SEEP-SRB1/SEEP-SRB2	ANME 2b-SEEP SRB1
denovo1378185	denovo459224	0.0564865	ANME 2b	SEEP SRB1	ANME-Desulfococcus/SEEP-SRB1/SEEP-SRB2	ANME 2b-SEEP SRB1
denovo1611852	denovo459224	0.0743915	ANME 2b	SEEP SRB1	ANME-Desulfococcus/SEEP-SRB1/SEEP-SRB2	ANME 2b-SEEP SRB1
denovo1979275	denovo459224	0.0799456	ANME 2b	SEEP SRB1	ANME-Desulfococcus/SEEP-SRB1/SEEP-SRB2	ANME 2b-SEEP SRB1
denovo2035817	denovo459224	0.0554583	ANME 2b	SEEP SRB1	ANME-Desulfococcus/SEEP-SRB1/SEEP-SRB2	ANME 2b-SEEP SRB1
denovo2668850	denovo459224	0.0744653	ANME 2b	SEEP SRB1	ANME-Desulfococcus/SEEP-SRB1/SEEP-SRB2	ANME 2b-SEEP SRB1
denovo2049447	denovo459224	0.102187	ANME 2a 2b	SEEP SRB1	ANME-Desulfococcus/SEEP-SRB1/SEEP-SRB2	ANME 2a 2b-SEEP SRB1
denovo1211111	denovo459224	0.12212	ANME 2a 2b	SEEP SRB1	ANME-Desulfococcus/SEEP-SRB1/SEEP-SRB2	ANME 2a 2b-SEEP SRB1
denovo691204	denovo459224	0.126078	ANME 2a 2b	SEEP SRB1	ANME-Desulfococcus/SEEP-SRB1/SEEP-SRB2	ANME 2a 2b-SEEP SRB1
denovo1800185	denovo459224	0.110147	ANME 2a 2b	SEEP SRB1	ANME-Desulfococcus/SEEP-SRB1/SEEP-SRB2	ANME 2a 2b-SEEP SRB1
denovo60243	denovo459224	0.100442	ANME 2a 2b	SEEP SRB1	ANME-Desulfococcus/SEEP-SRB1/SEEP-SRB2	ANME 2a 2b-SEEP SRB1
denovo2159585	denovo459224	0.122104	ANME 2a 2b	SEEP SRB1	ANME-Desulfococcus/SEEP-SRB1/SEEP-SRB2	ANME 2a 2b-SEEP SRB1
denovo544942	denovo459224	0.0600373	ANME 2a 2b	SEEP SRB1	ANME-Desulfococcus/SEEP-SRB1/SEEP-SRB2	ANME 2a 2b-SEEP SRB1
denovo782471	denovo459224	0.110162	ANME 2a 2b	SEEP SRB1	ANME-Desulfococcus/SEEP-SRB1/SEEP-SRB2	ANME 2a 2b-SEEP SRB1
denovo2003496	denovo459224	0.0752775	ANME 2a 2b	SEEP SRB1	ANME-Desulfococcus/SEEP-SRB1/SEEP-SRB2	ANME 2a 2b-SEEP SRB1
denovo1161746	denovo459224	0.0716481	ANME 2a 2b	SEEP SRB1	ANME-Desulfococcus/SEEP-SRB1/SEEP-SRB2	ANME 2a 2b-SEEP SRB1
denovo2153991	denovo459224	0.0735456	ANME 2a 2b	SEEP SRB1	ANME-Desulfococcus/SEEP-SRB1/SEEP-SRB2	ANME 2a 2b-SEEP SRB1
denovo1310928	denovo459224	0.109796	ANME 2a 2b	SEEP SRB1	ANME-Desulfococcus/SEEP-SRB1/SEEP-SRB2	ANME 2a 2b-SEEP SRB1
denovo2162893	denovo459224	0.0739705	ANME 2a 2b	SEEP SRB1	ANME-Desulfococcus/SEEP-SRB1/SEEP-SRB2	ANME 2a 2b-SEEP SRB1
denovo813962	denovo459224	0.0696822	ANME 2a 2b	SEEP SRB1	ANME-Desulfococcus/SEEP-SRB1/SEEP-SRB2	ANME 2a 2b-SEEP SRB1
denovo1322048	denovo459224	0.07813	ANME 2a 2b	SEEP SRB1	ANME-Desulfococcus/SEEP-SRB1/SEEP-SRB2	ANME 2a 2b-SEEP SRB1
denovo20052	denovo459224	0.0755058	ANME 2a 2b	SEEP SRB1	ANME-Desulfococcus/SEEP-SRB1/SEEP-SRB2	ANME 2a 2b-SEEP SRB1
denovo2948797	denovo459224	0.0800918	ANME 2a 2b	SEEP SRB1	ANME-Desulfococcus/SEEP-SRB1/SEEP-SRB2	ANME 2a 2b-SEEP SRB1
denovo3049367	denovo459224	0.0690629	ANME 2a 2b	SEEP SRB1	ANME-Desulfococcus/SEEP-SRB1/SEEP-SRB2	ANME 2a 2b-SEEP SRB1
denovo1730727	denovo459224	0.0966832	ANME 2a 2b	SEEP SRB1	ANME-Desulfococcus/SEEP-SRB1/SEEP-SRB2	ANME 2a 2b-SEEP SRB1
denovo497343	denovo459224	0.0957396	ANME 2a 2b	SEEP SRB1	ANME-Desulfococcus/SEEP-SRB1/SEEP-SRB2	ANME 2a 2b-SEEP SRB1
denovo1837178	denovo459224	0.114735	ANME 2a 2b	SEEP SRB1	ANME-Desulfococcus/SEEP-SRB1/SEEP-SRB2	ANME 2a 2b-SEEP SRB1
denovo291308	denovo459224	0.0905038	ANME 2a 2b	SEEP SRB1	ANME-Desulfococcus/SEEP-SRB1/SEEP-SRB2	ANME 2a 2b-SEEP SRB1
denovo532128	denovo459224	0.0565688	ANME 2a 2b	SEEP SRB1	ANME-Desulfococcus/SEEP-SRB1/SEEP-SRB2	ANME 2a 2b-SEEP SRB1
denovo709297	denovo459224	0.0760924	ANME 2a 2b	SEEP SRB1	ANME-Desulfococcus/SEEP-SRB1/SEEP-SRB2	ANME 2a 2b-SEEP SRB1
denovo1208400	denovo459224	0.0759889	ANME 2a 2b	SEEP SRB1	ANME-Desulfococcus/SEEP-SRB1/SEEP-SRB2	ANME 2a 2b-SEEP SRB1
denovo2210727	denovo459224	0.0846609	ANME 2a 2b	SEEP SRB1	ANME-Desulfococcus/SEEP-SRB1/SEEP-SRB2	ANME 2a 2b-SEEP SRB1
denovo2616242	denovo459224	0.092268	ANME 2a 2b	SEEP SRB1	ANME-Desulfococcus/SEEP-SRB1/SEEP-SRB2	ANME 2a 2b-SEEP SRB1
denovo2664173	denovo459224	0.0664377	ANME 2a 2b	SEEP SRB1	ANME-Desulfococcus/SEEP-SRB1/SEEP-SRB2	ANME 2a 2b-SEEP SRB1
denovo2941564	denovo459224	0.0981641	ANME 2a 2b	SEEP SRB1	ANME-Desulfococcus/SEEP-SRB1/SEEP-SRB2	ANME 2a 2b-SEEP SRB1
denovo3012127	denovo459224	0.0992394	ANME 2a 2b	SEEP SRB1	ANME-Desulfococcus/SEEP-SRB1/SEEP-SRB2	ANME 2a 2b-SEEP SRB1
denovo2261168	denovo459224	0.0770027	ANME 2a 2b	SEEP SRB1	ANME-Desulfococcus/SEEP-SRB1/SEEP-SRB2	ANME 2a 2b-SEEP SRB1
denovo230412	denovo459224	0.0972191	ANME 2a 2b	SEEP SRB1	ANME-Desulfococcus/SEEP-SRB1/SEEP-SRB2	ANME 2a 2b-SEEP SRB1
denovo2796579	denovo459224	0.0758743	ANME 2a 2b	SEEP SRB1	ANME-Desulfococcus/SEEP-SRB1/SEEP-SRB2	ANME 2a 2b-SEEP SRB1
denovo2644863	denovo459224	0.0793517	ANME 2a 2b	SEEP SRB1	ANME-Desulfococcus/SEEP-SRB1/SEEP-SRB2	ANME 2a 2b-SEEP SRB1
denovo605286	denovo459224	0.0853051	ANME 2a 2b	SEEP SRB1	ANME-Desulfococcus/SEEP-SRB1/SEEP-SRB2	ANME 2a 2b-SEEP SRB1
denovo2257590	denovo459224	0.0652581	ANME 2a 2b	SEEP SRB1	ANME-Desulfococcus/SEEP-SRB1/SEEP-SRB2	ANME 2a 2b-SEEP SRB1
denovo319946	denovo459224	0.0859879	ANME 2a 2b	SEEP SRB1	ANME-Desulfococcus/SEEP-SRB1/SEEP-SRB2	ANME 2a 2b-SEEP SRB1
denovo418297	denovo459224	0.0620966	ANME 2a 2b	SEEP SRB1	ANME-Desulfococcus/SEEP-SRB1/SEEP-SRB2	ANME 2a 2b-SEEP SRB1
denovo418434	denovo459224	0.0463414	ANME 2a 2b	SEEP SRB1	ANME-Desulfococcus/SEEP-SRB1/SEEP-SRB2	ANME 2a 2b-SEEP SRB1
denovo661283	denovo459224	0.0880294	ANME 2a 2b	SEEP SRB1	ANME-Desulfococcus/SEEP-SRB1/SEEP-SRB2	ANME 2a 2b-SEEP SRB1
denovo1058441	denovo459224	0.0737995	ANME 2a 2b	SEEP SRB1	ANME-Desulfococcus/SEEP-SRB1/SEEP-SRB2	ANME 2a 2b-SEEP SRB1
denovo1590211	denovo459224	0.086432	ANME 2a 2b	SEEP SRB1	ANME-Desulfococcus/SEEP-SRB1/SEEP-SRB2	ANME 2a 2b-SEEP SRB1
denovo1614176	denovo459224	0.0811201	ANME 2a 2b	SEEP SRB1	ANME-Desulfococcus/SEEP-SRB1/SEEP-SRB2	ANME 2a 2b-SEEP SRB1
denovo1978607	denovo459224	0.122782	ANME 2a 2b	SEEP SRB1	ANME-Desulfococcus/SEEP-SRB1/SEEP-SRB2	ANME 2a 2b-SEEP SRB1
denovo2161558	denovo459224	0.0824153	ANME 2a 2b	SEEP SRB1	ANME-Desulfococcus/SEEP-SRB1/SEEP-SRB2	ANME 2a 2b-SEEP SRB1
denovo2179544	denovo459224	0.083117	ANME 2a 2b	SEEP SRB1	ANME-Desulfococcus/SEEP-SRB1/SEEP-SRB2	ANME 2a 2b-SEEP SRB1
denovo2264406	denovo459224	0.0812816	ANME 2a 2b	SEEP SRB1	ANME-Desulfococcus/SEEP-SRB1/SEEP-SRB2	ANME 2a 2b-SEEP SRB1
denovo2536738	denovo459224	0.0813265	ANME 2a 2b	SEEP SRB1	ANME-Desulfococcus/SEEP-SRB1/SEEP-SRB2	ANME 2a 2b-SEEP SRB1
denovo2562452	denovo459224	0.0873188	ANME 2a 2b	SEEP SRB1	ANME-Desulfococcus/SEEP-SRB1/SEEP-SRB2	ANME 2a 2b-SEEP SRB1
denovo2568495	denovo459224	0.086122	ANME 2a 2b	SEEP SRB1	ANME-Desulfococcus/SEEP-SRB1/SEEP-SRB2	ANME 2a 2b-SEEP SRB1
denovo2779134	denovo459224	0.0899436	ANME 2a 2b	SEEP SRB1	ANME-Desulfococcus/SEEP-SRB1/SEEP-SRB2	ANME 2a 2b-SEEP SRB1
denovo2800530	denovo459224	0.0899184	ANME 2a 2b	SEEP SRB1	ANME-Desulfococcus/SEEP-SRB1/SEEP-SRB2	ANME 2a 2b-SEEP SRB1
denovo2981230	denovo459224	0.102464	ANME 2a 2b	SEEP SRB1	ANME-Desulfococcus/SEEP-SRB1/SEEP-SRB2	ANME 2a 2b-SEEP SRB1
denovo2981393	denovo459224	0.0726971	ANME 2a 2b	SEEP SRB1	ANME-Desulfococcus/SEEP-SRB1/SEEP-SRB2	ANME 2a 2b-SEEP SRB1
denovo3074794	denovo459224	0.0516653	ANME 2a 2b	SEEP SRB1	ANME-Desulfococcus/SEEP-SRB1/SEEP-SRB2	ANME 2a 2b-SEEP SRB1
denovo2251836	denovo459224	0.0754586	ANME 2c	SEEP SRB1	ANME-Desulfococcus/SEEP-SRB1/SEEP-SRB2	ANME 2c-SEEP SRB1
denovo2653514	denovo459224	0.0627952	ANME 2c	SEEP SRB1	ANME-Desulfococcus/SEEP-SRB1/SEEP-SRB2	ANME 2c-SEEP SRB1
denovo2830432	denovo459224	0.0865103	ANME 2c	SEEP SRB1	ANME-Desulfococcus/SEEP-SRB1/SEEP-SRB2	ANME 2c-SEEP SRB1
denovo37855	denovo459224	0.0858828	ANME 2c	SEEP SRB1	ANME-Desulfococcus/SEEP-SRB1/SEEP-SRB2	ANME 2c-SEEP SRB1
denovo1495133	denovo459224	0.0649918	ANME 2c	SEEP SRB1	ANME-Desulfococcus/SEEP-SRB1/SEEP-SRB2	ANME 2c-SEEP SRB1
denovo117253	denovo459224	0.071031	ANME 2c	SEEP SRB1	ANME-Desulfococcus/SEEP-SRB1/SEEP-SRB2	ANME 2c-SEEP SRB1
denovo904523	denovo459224	0.0803046	ANME 2c	SEEP SRB1	ANME-Desulfococcus/SEEP-SRB1/SEEP-SRB2	ANME 2c-SEEP SRB1
denovo1227789	denovo459224	0.0729402	Methanosarcinaceae	SEEP SRB1	other-other	Methanosarcinaceae-SEEP SRB1
denovo1539399	denovo459224	0.0706856	ANME 3	SEEP SRB1	ANME-Desulfococcus/SEEP-SRB1/SEEP-SRB2	ANME 3-SEEP SRB1
denovo1729652	denovo459224	0.0460744	Bacteria	SEEP SRB1	other-other	Bacteria-SEEP SRB1
denovo2320772	denovo459224	0.0585395	Acidobacteria	SEEP SRB1	other-other	Acidobacteria-SEEP SRB1
denovo2578292	denovo459224	0.0607771	Subgroup 23	SEEP SRB1	other-other	Subgroup 23-SEEP SRB1
denovo2655949	denovo459224	0.0766653	Bacteroidales	SEEP SRB1	other-other	Bacteroidales-SEEP SRB1
denovo754274	denovo459224	0.0540662	SB 1	SEEP SRB1	other-other	SB 1-SEEP SRB1
denovo551839	denovo459224	0.06553	VC2 1 Bac22	SEEP SRB1	other-other	VC2 1 Bac22-SEEP SRB1
denovo1478556	denovo459224	0.0665814	Candidate division JS1	SEEP SRB1	other-other	Candidate division JS1-SEEP SRB1
denovo746383	denovo459224	0.0786075	Candidate division JS1	SEEP SRB1	other-other	Candidate division JS1-SEEP SRB1
denovo1899333	denovo459224	0.0655318	Candidate division JS1	SEEP SRB1	other-other	Candidate division JS1-SEEP SRB1
denovo2076152	denovo459224	0.0819359	Candidate division JS1	SEEP SRB1	other-other	Candidate division JS1-SEEP SRB1
denovo273202	denovo459224	0.0579766	Candidate division OP11	SEEP SRB1	other-other	Candidate division OP11-SEEP SRB1
denovo1347573	denovo459224	0.0890915	GoM GC232 4463 Bac1	SEEP SRB1	other-other	GoM GC232 4463 Bac1-SEEP SRB1
denovo2994627	denovo459224	0.0955769	Hyd24 12	SEEP SRB1	other-other	Hyd24 12-SEEP SRB1
denovo829223	denovo459224	0.081028	Phycisphaerae	SEEP SRB1	other-other	Phycisphaerae-SEEP SRB1
denovo1047103	denovo459224	0.0917196	Phycisphaerae	SEEP SRB1	other-other	Phycisphaerae-SEEP SRB1
denovo720370	denovo459224	0.0693653	Desulfarculales	SEEP SRB1	other-other	Desulfarculales-SEEP SRB1
denovo2570612	denovo459224	0.0915351	Desulfococcus	SEEP SRB1	other-other	Desulfococcus-SEEP SRB1
denovo1857740	denovo459224	0.0782271	Desulfococcus	SEEP SRB1	other-other	Desulfococcus-SEEP SRB1
denovo1878686	denovo459224	0.0647088	Desulfococcus	SEEP SRB1	other-other	Desulfococcus-SEEP SRB1
denovo1907467	denovo459224	0.0705684	Desulfococcus	SEEP SRB1	other-other	Desulfococcus-SEEP SRB1
denovo1220845	denovo459224	0.113431	SEEP SRB1	SEEP SRB1	Same-taxonomy	SEEP SRB1-SEEP SRB1
denovo1660670	denovo459224	0.111129	SEEP SRB1	SEEP SRB1	Same-taxonomy	SEEP SRB1-SEEP SRB1
denovo2857310	denovo459224	0.139047	SEEP SRB1	SEEP SRB1	Same-taxonomy	SEEP SRB1-SEEP SRB1
denovo2884825	denovo981383	0.0964956	Deep Sea Hydrothermal Vent Gp 6 DHVEG 6	SEEP SRB1	other-other	Deep Sea Hydrothermal Vent Gp 6 DHVEG 6-SEEP SRB1
denovo1093964	denovo981383	0.0733321	Deep Sea Hydrothermal Vent Gp 6 DHVEG 6	SEEP SRB1	other-other	Deep Sea Hydrothermal Vent Gp 6 DHVEG 6-SEEP SRB1
denovo1939344	denovo981383	0.0758531	Deep Sea Hydrothermal Vent Gp 6 DHVEG 6	SEEP SRB1	other-other	Deep Sea Hydrothermal Vent Gp 6 DHVEG 6-SEEP SRB1
denovo2880518	denovo981383	0.0730722	Deep Sea Hydrothermal Vent Gp 6 DHVEG 6	SEEP SRB1	other-other	Deep Sea Hydrothermal Vent Gp 6 DHVEG 6-SEEP SRB1
denovo2152148	denovo981383	0.0744344	Deep Sea Hydrothermal Vent Gp 6 DHVEG 6	SEEP SRB1	other-other	Deep Sea Hydrothermal Vent Gp 6 DHVEG 6-SEEP SRB1
denovo936628	denovo981383	0.0878847	Marine Hydrothermal Vent Group MHVG	SEEP SRB1	other-other	Marine Hydrothermal Vent Group MHVG-SEEP SRB1
denovo134760	denovo981383	0.0809782	Marine Hydrothermal Vent Group MHVG	SEEP SRB1	other-other	Marine Hydrothermal Vent Group MHVG-SEEP SRB1
denovo3065549	denovo981383	0.103466	Marine Hydrothermal Vent Group MHVG	SEEP SRB1	other-other	Marine Hydrothermal Vent Group MHVG-SEEP SRB1
denovo2932023	denovo981383	0.0945414	Marine Hydrothermal Vent Group MHVG	SEEP SRB1	other-other	Marine Hydrothermal Vent Group MHVG-SEEP SRB1
denovo398825	denovo981383	0.135433	Methanosarcinales	SEEP SRB1	other-other	Methanosarcinales-SEEP SRB1
denovo3112434	denovo981383	0.127278	Methanosarcinales	SEEP SRB1	other-other	Methanosarcinales-SEEP SRB1
denovo1182460	denovo981383	0.101676	Methanosarcinales	SEEP SRB1	other-other	Methanosarcinales-SEEP SRB1
denovo2049447	denovo981383	0.202971	ANME 2a 2b	SEEP SRB1	ANME-Desulfococcus/SEEP-SRB1/SEEP-SRB2	ANME 2a 2b-SEEP SRB1
denovo1211111	denovo981383	0.180234	ANME 2a 2b	SEEP SRB1	ANME-Desulfococcus/SEEP-SRB1/SEEP-SRB2	ANME 2a 2b-SEEP SRB1
denovo1800185	denovo981383	0.132508	ANME 2a 2b	SEEP SRB1	ANME-Desulfococcus/SEEP-SRB1/SEEP-SRB2	ANME 2a 2b-SEEP SRB1
denovo60243	denovo981383	0.120817	ANME 2a 2b	SEEP SRB1	ANME-Desulfococcus/SEEP-SRB1/SEEP-SRB2	ANME 2a 2b-SEEP SRB1
denovo388549	denovo981383	0.158241	ANME 2a 2b	SEEP SRB1	ANME-Desulfococcus/SEEP-SRB1/SEEP-SRB2	ANME 2a 2b-SEEP SRB1
denovo2159585	denovo981383	0.0942301	ANME 2a 2b	SEEP SRB1	ANME-Desulfococcus/SEEP-SRB1/SEEP-SRB2	ANME 2a 2b-SEEP SRB1
denovo845010	denovo981383	0.106437	ANME 2a 2b	SEEP SRB1	ANME-Desulfococcus/SEEP-SRB1/SEEP-SRB2	ANME 2a 2b-SEEP SRB1
denovo1316808	denovo981383	0.130239	ANME 2a 2b	SEEP SRB1	ANME-Desulfococcus/SEEP-SRB1/SEEP-SRB2	ANME 2a 2b-SEEP SRB1
denovo1592139	denovo981383	0.0663732	ANME 2a 2b	SEEP SRB1	ANME-Desulfococcus/SEEP-SRB1/SEEP-SRB2	ANME 2a 2b-SEEP SRB1
denovo2003496	denovo981383	0.0862723	ANME 2a 2b	SEEP SRB1	ANME-Desulfococcus/SEEP-SRB1/SEEP-SRB2	ANME 2a 2b-SEEP SRB1
denovo2153991	denovo981383	0.169505	ANME 2a 2b	SEEP SRB1	ANME-Desulfococcus/SEEP-SRB1/SEEP-SRB2	ANME 2a 2b-SEEP SRB1
denovo801183	denovo981383	0.147494	ANME 2a 2b	SEEP SRB1	ANME-Desulfococcus/SEEP-SRB1/SEEP-SRB2	ANME 2a 2b-SEEP SRB1
denovo1310928	denovo981383	0.101607	ANME 2a 2b	SEEP SRB1	ANME-Desulfococcus/SEEP-SRB1/SEEP-SRB2	ANME 2a 2b-SEEP SRB1
denovo3104072	denovo981383	0.0889729	ANME 2a 2b	SEEP SRB1	ANME-Desulfococcus/SEEP-SRB1/SEEP-SRB2	ANME 2a 2b-SEEP SRB1
denovo2162893	denovo981383	0.145072	ANME 2a 2b	SEEP SRB1	ANME-Desulfococcus/SEEP-SRB1/SEEP-SRB2	ANME 2a 2b-SEEP SRB1
denovo813962	denovo981383	0.109865	ANME 2a 2b	SEEP SRB1	ANME-Desulfococcus/SEEP-SRB1/SEEP-SRB2	ANME 2a 2b-SEEP SRB1
denovo20052	denovo981383	0.158363	ANME 2a 2b	SEEP SRB1	ANME-Desulfococcus/SEEP-SRB1/SEEP-SRB2	ANME 2a 2b-SEEP SRB1
denovo3049367	denovo981383	0.162552	ANME 2a 2b	SEEP SRB1	ANME-Desulfococcus/SEEP-SRB1/SEEP-SRB2	ANME 2a 2b-SEEP SRB1
denovo650958	denovo981383	0.124323	ANME 2a 2b	SEEP SRB1	ANME-Desulfococcus/SEEP-SRB1/SEEP-SRB2	ANME 2a 2b-SEEP SRB1
denovo497343	denovo981383	0.0873458	ANME 2a 2b	SEEP SRB1	ANME-Desulfococcus/SEEP-SRB1/SEEP-SRB2	ANME 2a 2b-SEEP SRB1
denovo1837178	denovo981383	0.104742	ANME 2a 2b	SEEP SRB1	ANME-Desulfococcus/SEEP-SRB1/SEEP-SRB2	ANME 2a 2b-SEEP SRB1
denovo291308	denovo981383	0.0905038	ANME 2a 2b	SEEP SRB1	ANME-Desulfococcus/SEEP-SRB1/SEEP-SRB2	ANME 2a 2b-SEEP SRB1
denovo462609	denovo981383	0.0923284	ANME 2a 2b	SEEP SRB1	ANME-Desulfococcus/SEEP-SRB1/SEEP-SRB2	ANME 2a 2b-SEEP SRB1
denovo2210727	denovo981383	0.117157	ANME 2a 2b	SEEP SRB1	ANME-Desulfococcus/SEEP-SRB1/SEEP-SRB2	ANME 2a 2b-SEEP SRB1
denovo2373007	denovo981383	0.0790169	ANME 2a 2b	SEEP SRB1	ANME-Desulfococcus/SEEP-SRB1/SEEP-SRB2	ANME 2a 2b-SEEP SRB1
denovo2616242	denovo981383	0.0807261	ANME 2a 2b	SEEP SRB1	ANME-Desulfococcus/SEEP-SRB1/SEEP-SRB2	ANME 2a 2b-SEEP SRB1
denovo3012127	denovo981383	0.157382	ANME 2a 2b	SEEP SRB1	ANME-Desulfococcus/SEEP-SRB1/SEEP-SRB2	ANME 2a 2b-SEEP SRB1
denovo2261168	denovo981383	0.119105	ANME 2a 2b	SEEP SRB1	ANME-Desulfococcus/SEEP-SRB1/SEEP-SRB2	ANME 2a 2b-SEEP SRB1
denovo479370	denovo981383	0.0883346	ANME 2a 2b	SEEP SRB1	ANME-Desulfococcus/SEEP-SRB1/SEEP-SRB2	ANME 2a 2b-SEEP SRB1
denovo2515957	denovo981383	0.123274	ANME 2a 2b	SEEP SRB1	ANME-Desulfococcus/SEEP-SRB1/SEEP-SRB2	ANME 2a 2b-SEEP SRB1
denovo230412	denovo981383	0.0772326	ANME 2a 2b	SEEP SRB1	ANME-Desulfococcus/SEEP-SRB1/SEEP-SRB2	ANME 2a 2b-SEEP SRB1
denovo1285859	denovo981383	0.0662322	ANME 2a 2b	SEEP SRB1	ANME-Desulfococcus/SEEP-SRB1/SEEP-SRB2	ANME 2a 2b-SEEP SRB1
denovo1506866	denovo981383	0.132431	ANME 2a 2b	SEEP SRB1	ANME-Desulfococcus/SEEP-SRB1/SEEP-SRB2	ANME 2a 2b-SEEP SRB1
denovo1900239	denovo981383	0.0829828	ANME 2a 2b	SEEP SRB1	ANME-Desulfococcus/SEEP-SRB1/SEEP-SRB2	ANME 2a 2b-SEEP SRB1
denovo2003935	denovo981383	0.098908	ANME 2a 2b	SEEP SRB1	ANME-Desulfococcus/SEEP-SRB1/SEEP-SRB2	ANME 2a 2b-SEEP SRB1
denovo2506240	denovo981383	0.077258	ANME 2a 2b	SEEP SRB1	ANME-Desulfococcus/SEEP-SRB1/SEEP-SRB2	ANME 2a 2b-SEEP SRB1
denovo3109002	denovo981383	0.0836637	ANME 2a 2b	SEEP SRB1	ANME-Desulfococcus/SEEP-SRB1/SEEP-SRB2	ANME 2a 2b-SEEP SRB1
denovo2644863	denovo981383	0.0695211	ANME 2a 2b	SEEP SRB1	ANME-Desulfococcus/SEEP-SRB1/SEEP-SRB2	ANME 2a 2b-SEEP SRB1
denovo605286	denovo981383	0.0942078	ANME 2a 2b	SEEP SRB1	ANME-Desulfococcus/SEEP-SRB1/SEEP-SRB2	ANME 2a 2b-SEEP SRB1
denovo2257590	denovo981383	0.10897	ANME 2a 2b	SEEP SRB1	ANME-Desulfococcus/SEEP-SRB1/SEEP-SRB2	ANME 2a 2b-SEEP SRB1
denovo1623896	denovo981383	0.0944406	ANME 2a 2b	SEEP SRB1	ANME-Desulfococcus/SEEP-SRB1/SEEP-SRB2	ANME 2a 2b-SEEP SRB1
denovo542874	denovo981383	0.108968	ANME 2a 2b	SEEP SRB1	ANME-Desulfococcus/SEEP-SRB1/SEEP-SRB2	ANME 2a 2b-SEEP SRB1
denovo612083	denovo981383	0.0856203	ANME 2a 2b	SEEP SRB1	ANME-Desulfococcus/SEEP-SRB1/SEEP-SRB2	ANME 2a 2b-SEEP SRB1
denovo661283	denovo981383	0.0800648	ANME 2a 2b	SEEP SRB1	ANME-Desulfococcus/SEEP-SRB1/SEEP-SRB2	ANME 2a 2b-SEEP SRB1
denovo1058441	denovo981383	0.0994924	ANME 2a 2b	SEEP SRB1	ANME-Desulfococcus/SEEP-SRB1/SEEP-SRB2	ANME 2a 2b-SEEP SRB1
denovo1091354	denovo981383	0.0611543	ANME 2a 2b	SEEP SRB1	ANME-Desulfococcus/SEEP-SRB1/SEEP-SRB2	ANME 2a 2b-SEEP SRB1
denovo1590211	denovo981383	0.111818	ANME 2a 2b	SEEP SRB1	ANME-Desulfococcus/SEEP-SRB1/SEEP-SRB2	ANME 2a 2b-SEEP SRB1
denovo1614176	denovo981383	0.0724038	ANME 2a 2b	SEEP SRB1	ANME-Desulfococcus/SEEP-SRB1/SEEP-SRB2	ANME 2a 2b-SEEP SRB1
denovo2981230	denovo981383	0.11984	ANME 2a 2b	SEEP SRB1	ANME-Desulfococcus/SEEP-SRB1/SEEP-SRB2	ANME 2a 2b-SEEP SRB1
denovo3112074	denovo981383	0.0778192	ANME 2a 2b	SEEP SRB1	ANME-Desulfococcus/SEEP-SRB1/SEEP-SRB2	ANME 2a 2b-SEEP SRB1
denovo830194	denovo981383	0.103968	ANME 2c	SEEP SRB1	ANME-Desulfococcus/SEEP-SRB1/SEEP-SRB2	ANME 2c-SEEP SRB1
denovo2732572	denovo981383	0.131841	ANME 2c	SEEP SRB1	ANME-Desulfococcus/SEEP-SRB1/SEEP-SRB2	ANME 2c-SEEP SRB1
denovo1233586	denovo981383	0.111961	ANME 2c	SEEP SRB1	ANME-Desulfococcus/SEEP-SRB1/SEEP-SRB2	ANME 2c-SEEP SRB1
denovo182744	denovo981383	0.0928018	ANME 2c	SEEP SRB1	ANME-Desulfococcus/SEEP-SRB1/SEEP-SRB2	ANME 2c-SEEP SRB1
denovo1226163	denovo981383	0.097829	ANME 2c	SEEP SRB1	ANME-Desulfococcus/SEEP-SRB1/SEEP-SRB2	ANME 2c-SEEP SRB1
denovo2251836	denovo981383	0.0909929	ANME 2c	SEEP SRB1	ANME-Desulfococcus/SEEP-SRB1/SEEP-SRB2	ANME 2c-SEEP SRB1
denovo202460	denovo981383	0.108646	ANME 2c	SEEP SRB1	ANME-Desulfococcus/SEEP-SRB1/SEEP-SRB2	ANME 2c-SEEP SRB1
denovo1564395	denovo981383	0.0713709	ANME 2c	SEEP SRB1	ANME-Desulfococcus/SEEP-SRB1/SEEP-SRB2	ANME 2c-SEEP SRB1
denovo2901198	denovo981383	0.0874808	ANME 2c	SEEP SRB1	ANME-Desulfococcus/SEEP-SRB1/SEEP-SRB2	ANME 2c-SEEP SRB1
denovo1324990	denovo981383	0.0945384	ANME 2c	SEEP SRB1	ANME-Desulfococcus/SEEP-SRB1/SEEP-SRB2	ANME 2c-SEEP SRB1
denovo2772228	denovo981383	0.0938626	ANME 2c	SEEP SRB1	ANME-Desulfococcus/SEEP-SRB1/SEEP-SRB2	ANME 2c-SEEP SRB1
denovo2219559	denovo981383	0.0692426	ANME 2c	SEEP SRB1	ANME-Desulfococcus/SEEP-SRB1/SEEP-SRB2	ANME 2c-SEEP SRB1
denovo1227789	denovo981383	0.0934373	Methanosarcinaceae	SEEP SRB1	other-other	Methanosarcinaceae-SEEP SRB1
denovo409717	denovo981383	0.0646781	Methanosarcinaceae	SEEP SRB1	other-other	Methanosarcinaceae-SEEP SRB1
denovo1177921	denovo981383	0.167369	ANME 3	SEEP SRB1	ANME-Desulfococcus/SEEP-SRB1/SEEP-SRB2	ANME 3-SEEP SRB1
denovo1539399	denovo981383	0.116485	ANME 3	SEEP SRB1	ANME-Desulfococcus/SEEP-SRB1/SEEP-SRB2	ANME 3-SEEP SRB1
denovo1421148	denovo981383	0.0875284	ANME 3	SEEP SRB1	ANME-Desulfococcus/SEEP-SRB1/SEEP-SRB2	ANME 3-SEEP SRB1
denovo228194	denovo981383	0.15698	ANME 3	SEEP SRB1	ANME-Desulfococcus/SEEP-SRB1/SEEP-SRB2	ANME 3-SEEP SRB1
denovo1935927	denovo981383	0.077511	ANME 3	SEEP SRB1	ANME-Desulfococcus/SEEP-SRB1/SEEP-SRB2	ANME 3-SEEP SRB1
denovo964750	denovo981383	0.072773	ANME 3	SEEP SRB1	ANME-Desulfococcus/SEEP-SRB1/SEEP-SRB2	ANME 3-SEEP SRB1
denovo382502	denovo981383	0.0951468	ANME 3	SEEP SRB1	ANME-Desulfococcus/SEEP-SRB1/SEEP-SRB2	ANME 3-SEEP SRB1
denovo493042	denovo981383	0.0765499	ANME 3	SEEP SRB1	ANME-Desulfococcus/SEEP-SRB1/SEEP-SRB2	ANME 3-SEEP SRB1
denovo2679009	denovo981383	0.102843	ANME 3	SEEP SRB1	ANME-Desulfococcus/SEEP-SRB1/SEEP-SRB2	ANME 3-SEEP SRB1
denovo2916966	denovo981383	0.0631704	South African Goldmine Gp SAGMEG	SEEP SRB1	other-other	South African Goldmine Gp SAGMEG-SEEP SRB1
denovo55159	denovo981383	0.110647	Thermoplasmatales	SEEP SRB1	other-other	Thermoplasmatales-SEEP SRB1
denovo2625420	denovo981383	0.127856	AMOS1A 4113 D04	SEEP SRB1	other-other	AMOS1A 4113 D04-SEEP SRB1
denovo3031713	denovo981383	0.102542	AMOS1A 4113 D04	SEEP SRB1	other-other	AMOS1A 4113 D04-SEEP SRB1
denovo984170	denovo981383	0.0746981	AMOS1A 4113 D04	SEEP SRB1	other-other	AMOS1A 4113 D04-SEEP SRB1
denovo2780502	denovo981383	0.0872139	CCA47	SEEP SRB1	other-other	CCA47-SEEP SRB1
denovo1449053	denovo981383	0.100695	CCA47	SEEP SRB1	other-other	CCA47-SEEP SRB1
denovo1642279	denovo981383	0.127091	Marine Benthic Group D and DHVEG 1	SEEP SRB1	other-other	Marine Benthic Group D and DHVEG 1-SEEP SRB1
denovo1765249	denovo981383	0.125294	Marine Benthic Group D and DHVEG 1	SEEP SRB1	other-other	Marine Benthic Group D and DHVEG 1-SEEP SRB1
denovo2833313	denovo981383	0.108995	Marine Benthic Group D and DHVEG 1	SEEP SRB1	other-other	Marine Benthic Group D and DHVEG 1-SEEP SRB1
denovo210230	denovo981383	0.0812051	Marine Benthic Group D and DHVEG 1	SEEP SRB1	other-other	Marine Benthic Group D and DHVEG 1-SEEP SRB1
denovo1348539	denovo981383	0.110442	Marine Benthic Group D and DHVEG 1	SEEP SRB1	other-other	Marine Benthic Group D and DHVEG 1-SEEP SRB1
denovo23415	denovo981383	0.0755968	Marine Benthic Group D and DHVEG 1	SEEP SRB1	other-other	Marine Benthic Group D and DHVEG 1-SEEP SRB1
denovo305730	denovo981383	0.07727	MKCST A3	SEEP SRB1	other-other	MKCST A3-SEEP SRB1
denovo882682	denovo981383	0.106688	Group C3	SEEP SRB1	other-other	Group C3-SEEP SRB1
denovo87046	denovo981383	0.109853	Marine Benthic Group B	SEEP SRB1	other-other	Marine Benthic Group B-SEEP SRB1
denovo828905	denovo981383	0.117917	Marine Benthic Group B	SEEP SRB1	other-other	Marine Benthic Group B-SEEP SRB1
denovo409351	denovo981383	0.117395	Marine Benthic Group B	SEEP SRB1	other-other	Marine Benthic Group B-SEEP SRB1
denovo2727569	denovo981383	0.0836708	Marine Benthic Group B	SEEP SRB1	other-other	Marine Benthic Group B-SEEP SRB1
denovo2652453	denovo981383	0.100249	Marine Benthic Group B	SEEP SRB1	other-other	Marine Benthic Group B-SEEP SRB1
denovo1789640	denovo981383	0.133648	Marine Benthic Group B	SEEP SRB1	other-other	Marine Benthic Group B-SEEP SRB1
denovo2478741	denovo981383	0.0905824	Marine Benthic Group B	SEEP SRB1	other-other	Marine Benthic Group B-SEEP SRB1
denovo2658944	denovo981383	0.0959593	Marine Benthic Group B	SEEP SRB1	other-other	Marine Benthic Group B-SEEP SRB1
denovo1199667	denovo981383	0.100626	Marine Benthic Group B	SEEP SRB1	other-other	Marine Benthic Group B-SEEP SRB1
denovo2908439	denovo981383	0.0720869	Marine Benthic Group B	SEEP SRB1	other-other	Marine Benthic Group B-SEEP SRB1
denovo197508	denovo981383	0.0761069	Marine Benthic Group B	SEEP SRB1	other-other	Marine Benthic Group B-SEEP SRB1
denovo1620578	denovo981383	0.0953789	Marine Benthic Group B	SEEP SRB1	other-other	Marine Benthic Group B-SEEP SRB1
denovo761489	denovo981383	0.117766	Marine Benthic Group B	SEEP SRB1	other-other	Marine Benthic Group B-SEEP SRB1
denovo321098	denovo981383	0.0698335	Marine Benthic Group B	SEEP SRB1	other-other	Marine Benthic Group B-SEEP SRB1
denovo2002360	denovo981383	0.072345	Miscellaneous Crenarchaeotic Group	SEEP SRB1	other-other	Miscellaneous Crenarchaeotic Group-SEEP SRB1
denovo1203694	denovo981383	0.0786178	Subgroup 22	SEEP SRB1	other-other	Subgroup 22-SEEP SRB1
denovo2397231	denovo981383	0.139008	BD2 2	SEEP SRB1	other-other	BD2 2-SEEP SRB1
denovo733831	denovo981383	0.0937109	SB 1	SEEP SRB1	other-other	SB 1-SEEP SRB1
denovo317119	denovo981383	0.0924494	WCHB1 69	SEEP SRB1	other-other	WCHB1 69-SEEP SRB1
denovo1018571	denovo981383	0.0908242	Candidate division JS1	SEEP SRB1	other-other	Candidate division JS1-SEEP SRB1
denovo995878	denovo981383	0.0615947	Candidate division OP8	SEEP SRB1	other-other	Candidate division OP8-SEEP SRB1
denovo2094501	denovo981383	0.0896804	Candidate division OP8	SEEP SRB1	other-other	Candidate division OP8-SEEP SRB1
denovo1610843	denovo981383	0.089537	Candidate division OP8	SEEP SRB1	other-other	Candidate division OP8-SEEP SRB1
denovo183871	denovo981383	0.106824	Candidate division OP8	SEEP SRB1	other-other	Candidate division OP8-SEEP SRB1
denovo397708	denovo981383	0.114692	Candidate division WS3	SEEP SRB1	other-other	Candidate division WS3-SEEP SRB1
denovo414089	denovo981383	0.0779337	IheB3 7	SEEP SRB1	other-other	IheB3 7-SEEP SRB1
denovo1423017	denovo981383	0.0805168	Anaerolineales	SEEP SRB1	other-other	Anaerolineales-SEEP SRB1
denovo679907	denovo981383	0.0748097	Anaerolineales	SEEP SRB1	other-other	Anaerolineales-SEEP SRB1
denovo2621464	denovo981383	0.075419	Anaerolineales	SEEP SRB1	other-other	Anaerolineales-SEEP SRB1
denovo2212103	denovo981383	0.0924437	Dehalococcoidia	SEEP SRB1	other-other	Dehalococcoidia-SEEP SRB1
denovo1342058	denovo981383	0.0984107	GIF9	SEEP SRB1	other-other	GIF9-SEEP SRB1
denovo175224	denovo981383	0.123216	GIF9	SEEP SRB1	other-other	GIF9-SEEP SRB1
denovo125835	denovo981383	0.104723	GIF9	SEEP SRB1	other-other	GIF9-SEEP SRB1
denovo474562	denovo981383	0.0842065	MSBL5	SEEP SRB1	other-other	MSBL5-SEEP SRB1
denovo1842393	denovo981383	0.101689	MSBL5	SEEP SRB1	other-other	MSBL5-SEEP SRB1
denovo106517	denovo981383	0.129371	Caldithrix	SEEP SRB1	other-other	Caldithrix-SEEP SRB1
denovo903683	denovo981383	0.112817	Caldithrix	SEEP SRB1	other-other	Caldithrix-SEEP SRB1
denovo1622414	denovo981383	0.090663	Caldithrix	SEEP SRB1	other-other	Caldithrix-SEEP SRB1
denovo51301	denovo981383	0.1339	Caldithrix	SEEP SRB1	other-other	Caldithrix-SEEP SRB1
denovo2358815	denovo981383	0.117185	Caldithrix	SEEP SRB1	other-other	Caldithrix-SEEP SRB1
denovo1297546	denovo981383	0.0798072	Caldithrix	SEEP SRB1	other-other	Caldithrix-SEEP SRB1
denovo2249174	denovo981383	0.0980095	Caldithrix	SEEP SRB1	other-other	Caldithrix-SEEP SRB1
denovo2669076	denovo981383	0.0638594	Nitrospiraceae	SEEP SRB1	other-other	Nitrospiraceae-SEEP SRB1
denovo164460	denovo981383	0.0773023	Nitrospirales	SEEP SRB1	other-other	Nitrospirales-SEEP SRB1
denovo829223	denovo981383	0.188002	Phycisphaerae	SEEP SRB1	other-other	Phycisphaerae-SEEP SRB1
denovo1047103	denovo981383	0.148617	Phycisphaerae	SEEP SRB1	other-other	Phycisphaerae-SEEP SRB1
denovo2269126	denovo981383	0.174614	Phycisphaerae	SEEP SRB1	other-other	Phycisphaerae-SEEP SRB1
denovo142894	denovo981383	0.0920036	MSBL9	SEEP SRB1	other-other	MSBL9-SEEP SRB1
denovo501761	denovo981383	0.123393	MSBL9	SEEP SRB1	other-other	MSBL9-SEEP SRB1
denovo26606	denovo981383	0.0931144	MSBL9	SEEP SRB1	other-other	MSBL9-SEEP SRB1
denovo2230558	denovo981383	0.0592746	MSBL9	SEEP SRB1	other-other	MSBL9-SEEP SRB1
denovo1431049	denovo981383	0.0841324	MSBL9	SEEP SRB1	other-other	MSBL9-SEEP SRB1
denovo771922	denovo981383	0.0939462	MSBL9	SEEP SRB1	other-other	MSBL9-SEEP SRB1
denovo1385672	denovo981383	0.0869379	MSBL9	SEEP SRB1	other-other	MSBL9-SEEP SRB1
denovo1091502	denovo981383	0.0667694	TK34	SEEP SRB1	other-other	TK34-SEEP SRB1
denovo1714332	denovo981383	0.0937692	Deltaproteobacteria	SEEP SRB1	other-other	Deltaproteobacteria-SEEP SRB1
denovo3112340	denovo981383	0.0633228	Desulfarculales	SEEP SRB1	other-other	Desulfarculales-SEEP SRB1
denovo1220845	denovo981383	0.211685	SEEP SRB1	SEEP SRB1	Same-taxonomy	SEEP SRB1-SEEP SRB1
denovo1660670	denovo981383	0.247679	SEEP SRB1	SEEP SRB1	Same-taxonomy	SEEP SRB1-SEEP SRB1
denovo2857310	denovo981383	0.190554	SEEP SRB1	SEEP SRB1	Same-taxonomy	SEEP SRB1-SEEP SRB1
denovo1836752	denovo981383	0.12604	SEEP SRB1	SEEP SRB1	Same-taxonomy	SEEP SRB1-SEEP SRB1
denovo2298637	denovo981383	0.170815	SEEP SRB1	SEEP SRB1	Same-taxonomy	SEEP SRB1-SEEP SRB1
denovo398825	denovo1668593	0.106585	Methanosarcinales	SEEP SRB1	other-other	Methanosarcinales-SEEP SRB1
denovo3112434	denovo1668593	0.104587	Methanosarcinales	SEEP SRB1	other-other	Methanosarcinales-SEEP SRB1
denovo1182460	denovo1668593	0.0791793	Methanosarcinales	SEEP SRB1	other-other	Methanosarcinales-SEEP SRB1
denovo2489839	denovo1668593	0.0664805	ANME 2a 2b	SEEP SRB1	ANME-Desulfococcus/SEEP-SRB1/SEEP-SRB2	ANME 2a 2b-SEEP SRB1
denovo2049447	denovo1668593	0.120058	ANME 2a 2b	SEEP SRB1	ANME-Desulfococcus/SEEP-SRB1/SEEP-SRB2	ANME 2a 2b-SEEP SRB1
denovo1211111	denovo1668593	0.116639	ANME 2a 2b	SEEP SRB1	ANME-Desulfococcus/SEEP-SRB1/SEEP-SRB2	ANME 2a 2b-SEEP SRB1
denovo691204	denovo1668593	0.11913	ANME 2a 2b	SEEP SRB1	ANME-Desulfococcus/SEEP-SRB1/SEEP-SRB2	ANME 2a 2b-SEEP SRB1
denovo1800185	denovo1668593	0.152333	ANME 2a 2b	SEEP SRB1	ANME-Desulfococcus/SEEP-SRB1/SEEP-SRB2	ANME 2a 2b-SEEP SRB1
denovo388549	denovo1668593	0.0931916	ANME 2a 2b	SEEP SRB1	ANME-Desulfococcus/SEEP-SRB1/SEEP-SRB2	ANME 2a 2b-SEEP SRB1
denovo2159585	denovo1668593	0.0930914	ANME 2a 2b	SEEP SRB1	ANME-Desulfococcus/SEEP-SRB1/SEEP-SRB2	ANME 2a 2b-SEEP SRB1
denovo544942	denovo1668593	0.0936381	ANME 2a 2b	SEEP SRB1	ANME-Desulfococcus/SEEP-SRB1/SEEP-SRB2	ANME 2a 2b-SEEP SRB1
denovo1316808	denovo1668593	0.11274	ANME 2a 2b	SEEP SRB1	ANME-Desulfococcus/SEEP-SRB1/SEEP-SRB2	ANME 2a 2b-SEEP SRB1
denovo2003496	denovo1668593	0.111904	ANME 2a 2b	SEEP SRB1	ANME-Desulfococcus/SEEP-SRB1/SEEP-SRB2	ANME 2a 2b-SEEP SRB1
denovo801183	denovo1668593	0.135768	ANME 2a 2b	SEEP SRB1	ANME-Desulfococcus/SEEP-SRB1/SEEP-SRB2	ANME 2a 2b-SEEP SRB1
denovo1284555	denovo1668593	0.0859411	ANME 2a 2b	SEEP SRB1	ANME-Desulfococcus/SEEP-SRB1/SEEP-SRB2	ANME 2a 2b-SEEP SRB1
denovo1310928	denovo1668593	0.0688515	ANME 2a 2b	SEEP SRB1	ANME-Desulfococcus/SEEP-SRB1/SEEP-SRB2	ANME 2a 2b-SEEP SRB1
denovo3104072	denovo1668593	0.0995632	ANME 2a 2b	SEEP SRB1	ANME-Desulfococcus/SEEP-SRB1/SEEP-SRB2	ANME 2a 2b-SEEP SRB1
denovo2162893	denovo1668593	0.0699042	ANME 2a 2b	SEEP SRB1	ANME-Desulfococcus/SEEP-SRB1/SEEP-SRB2	ANME 2a 2b-SEEP SRB1
denovo2380525	denovo1668593	0.0952392	ANME 2a 2b	SEEP SRB1	ANME-Desulfococcus/SEEP-SRB1/SEEP-SRB2	ANME 2a 2b-SEEP SRB1
denovo20052	denovo1668593	0.107678	ANME 2a 2b	SEEP SRB1	ANME-Desulfococcus/SEEP-SRB1/SEEP-SRB2	ANME 2a 2b-SEEP SRB1
denovo2948797	denovo1668593	0.101146	ANME 2a 2b	SEEP SRB1	ANME-Desulfococcus/SEEP-SRB1/SEEP-SRB2	ANME 2a 2b-SEEP SRB1
denovo3049367	denovo1668593	0.0801168	ANME 2a 2b	SEEP SRB1	ANME-Desulfococcus/SEEP-SRB1/SEEP-SRB2	ANME 2a 2b-SEEP SRB1
denovo1730727	denovo1668593	0.0774213	ANME 2a 2b	SEEP SRB1	ANME-Desulfococcus/SEEP-SRB1/SEEP-SRB2	ANME 2a 2b-SEEP SRB1
denovo2134678	denovo1668593	0.0709983	ANME 2a 2b	SEEP SRB1	ANME-Desulfococcus/SEEP-SRB1/SEEP-SRB2	ANME 2a 2b-SEEP SRB1
denovo214892	denovo1668593	0.0816794	ANME 2a 2b	SEEP SRB1	ANME-Desulfococcus/SEEP-SRB1/SEEP-SRB2	ANME 2a 2b-SEEP SRB1
denovo1208400	denovo1668593	0.144649	ANME 2a 2b	SEEP SRB1	ANME-Desulfococcus/SEEP-SRB1/SEEP-SRB2	ANME 2a 2b-SEEP SRB1
denovo2373007	denovo1668593	0.0571621	ANME 2a 2b	SEEP SRB1	ANME-Desulfococcus/SEEP-SRB1/SEEP-SRB2	ANME 2a 2b-SEEP SRB1
denovo2651297	denovo1668593	0.116853	ANME 2a 2b	SEEP SRB1	ANME-Desulfococcus/SEEP-SRB1/SEEP-SRB2	ANME 2a 2b-SEEP SRB1
denovo2664173	denovo1668593	0.0984953	ANME 2a 2b	SEEP SRB1	ANME-Desulfococcus/SEEP-SRB1/SEEP-SRB2	ANME 2a 2b-SEEP SRB1
denovo2941564	denovo1668593	0.0982483	ANME 2a 2b	SEEP SRB1	ANME-Desulfococcus/SEEP-SRB1/SEEP-SRB2	ANME 2a 2b-SEEP SRB1
denovo2261168	denovo1668593	0.0856613	ANME 2a 2b	SEEP SRB1	ANME-Desulfococcus/SEEP-SRB1/SEEP-SRB2	ANME 2a 2b-SEEP SRB1
denovo479370	denovo1668593	0.067525	ANME 2a 2b	SEEP SRB1	ANME-Desulfococcus/SEEP-SRB1/SEEP-SRB2	ANME 2a 2b-SEEP SRB1
denovo2515957	denovo1668593	0.105121	ANME 2a 2b	SEEP SRB1	ANME-Desulfococcus/SEEP-SRB1/SEEP-SRB2	ANME 2a 2b-SEEP SRB1
denovo211693	denovo1668593	0.100044	ANME 2a 2b	SEEP SRB1	ANME-Desulfococcus/SEEP-SRB1/SEEP-SRB2	ANME 2a 2b-SEEP SRB1
denovo230412	denovo1668593	0.0577849	ANME 2a 2b	SEEP SRB1	ANME-Desulfococcus/SEEP-SRB1/SEEP-SRB2	ANME 2a 2b-SEEP SRB1
denovo783054	denovo1668593	0.0658345	ANME 2a 2b	SEEP SRB1	ANME-Desulfococcus/SEEP-SRB1/SEEP-SRB2	ANME 2a 2b-SEEP SRB1
denovo1900239	denovo1668593	0.101799	ANME 2a 2b	SEEP SRB1	ANME-Desulfococcus/SEEP-SRB1/SEEP-SRB2	ANME 2a 2b-SEEP SRB1
denovo2367358	denovo1668593	0.0777699	ANME 2a 2b	SEEP SRB1	ANME-Desulfococcus/SEEP-SRB1/SEEP-SRB2	ANME 2a 2b-SEEP SRB1
denovo2601877	denovo1668593	0.054242	ANME 2a 2b	SEEP SRB1	ANME-Desulfococcus/SEEP-SRB1/SEEP-SRB2	ANME 2a 2b-SEEP SRB1
denovo2778528	denovo1668593	0.0879853	ANME 2a 2b	SEEP SRB1	ANME-Desulfococcus/SEEP-SRB1/SEEP-SRB2	ANME 2a 2b-SEEP SRB1
denovo2910296	denovo1668593	0.0942912	ANME 2a 2b	SEEP SRB1	ANME-Desulfococcus/SEEP-SRB1/SEEP-SRB2	ANME 2a 2b-SEEP SRB1
denovo2644863	denovo1668593	0.0729332	ANME 2a 2b	SEEP SRB1	ANME-Desulfococcus/SEEP-SRB1/SEEP-SRB2	ANME 2a 2b-SEEP SRB1
denovo2257590	denovo1668593	0.0734931	ANME 2a 2b	SEEP SRB1	ANME-Desulfococcus/SEEP-SRB1/SEEP-SRB2	ANME 2a 2b-SEEP SRB1
denovo63385	denovo1668593	0.0732301	ANME 2a 2b	SEEP SRB1	ANME-Desulfococcus/SEEP-SRB1/SEEP-SRB2	ANME 2a 2b-SEEP SRB1
denovo428099	denovo1668593	0.0894445	ANME 2a 2b	SEEP SRB1	ANME-Desulfococcus/SEEP-SRB1/SEEP-SRB2	ANME 2a 2b-SEEP SRB1
denovo456740	denovo1668593	0.0581491	ANME 2a 2b	SEEP SRB1	ANME-Desulfococcus/SEEP-SRB1/SEEP-SRB2	ANME 2a 2b-SEEP SRB1
denovo462693	denovo1668593	0.0659196	ANME 2a 2b	SEEP SRB1	ANME-Desulfococcus/SEEP-SRB1/SEEP-SRB2	ANME 2a 2b-SEEP SRB1
denovo1058441	denovo1668593	0.0745794	ANME 2a 2b	SEEP SRB1	ANME-Desulfococcus/SEEP-SRB1/SEEP-SRB2	ANME 2a 2b-SEEP SRB1
denovo1161641	denovo1668593	0.0743931	ANME 2a 2b	SEEP SRB1	ANME-Desulfococcus/SEEP-SRB1/SEEP-SRB2	ANME 2a 2b-SEEP SRB1
denovo1579401	denovo1668593	0.0554839	ANME 2a 2b	SEEP SRB1	ANME-Desulfococcus/SEEP-SRB1/SEEP-SRB2	ANME 2a 2b-SEEP SRB1
denovo1590211	denovo1668593	0.100889	ANME 2a 2b	SEEP SRB1	ANME-Desulfococcus/SEEP-SRB1/SEEP-SRB2	ANME 2a 2b-SEEP SRB1
denovo1941287	denovo1668593	0.0579801	ANME 2a 2b	SEEP SRB1	ANME-Desulfococcus/SEEP-SRB1/SEEP-SRB2	ANME 2a 2b-SEEP SRB1
denovo1941336	denovo1668593	0.103355	ANME 2a 2b	SEEP SRB1	ANME-Desulfococcus/SEEP-SRB1/SEEP-SRB2	ANME 2a 2b-SEEP SRB1
denovo1978607	denovo1668593	0.079851	ANME 2a 2b	SEEP SRB1	ANME-Desulfococcus/SEEP-SRB1/SEEP-SRB2	ANME 2a 2b-SEEP SRB1
denovo2103896	denovo1668593	0.0870946	ANME 2a 2b	SEEP SRB1	ANME-Desulfococcus/SEEP-SRB1/SEEP-SRB2	ANME 2a 2b-SEEP SRB1
denovo2161558	denovo1668593	0.0973897	ANME 2a 2b	SEEP SRB1	ANME-Desulfococcus/SEEP-SRB1/SEEP-SRB2	ANME 2a 2b-SEEP SRB1
denovo2328854	denovo1668593	0.0889446	ANME 2a 2b	SEEP SRB1	ANME-Desulfococcus/SEEP-SRB1/SEEP-SRB2	ANME 2a 2b-SEEP SRB1
denovo2550873	denovo1668593	0.074489	ANME 2a 2b	SEEP SRB1	ANME-Desulfococcus/SEEP-SRB1/SEEP-SRB2	ANME 2a 2b-SEEP SRB1
denovo2562452	denovo1668593	0.0676504	ANME 2a 2b	SEEP SRB1	ANME-Desulfococcus/SEEP-SRB1/SEEP-SRB2	ANME 2a 2b-SEEP SRB1
denovo2746980	denovo1668593	0.0571345	ANME 2a 2b	SEEP SRB1	ANME-Desulfococcus/SEEP-SRB1/SEEP-SRB2	ANME 2a 2b-SEEP SRB1
denovo2779134	denovo1668593	0.0661919	ANME 2a 2b	SEEP SRB1	ANME-Desulfococcus/SEEP-SRB1/SEEP-SRB2	ANME 2a 2b-SEEP SRB1
denovo2843783	denovo1668593	0.0624687	ANME 2a 2b	SEEP SRB1	ANME-Desulfococcus/SEEP-SRB1/SEEP-SRB2	ANME 2a 2b-SEEP SRB1
denovo2981393	denovo1668593	0.0652922	ANME 2a 2b	SEEP SRB1	ANME-Desulfococcus/SEEP-SRB1/SEEP-SRB2	ANME 2a 2b-SEEP SRB1
denovo2732572	denovo1668593	0.10813	ANME 2c	SEEP SRB1	ANME-Desulfococcus/SEEP-SRB1/SEEP-SRB2	ANME 2c-SEEP SRB1
denovo182744	denovo1668593	0.0970776	ANME 2c	SEEP SRB1	ANME-Desulfococcus/SEEP-SRB1/SEEP-SRB2	ANME 2c-SEEP SRB1
denovo2251836	denovo1668593	0.0867317	ANME 2c	SEEP SRB1	ANME-Desulfococcus/SEEP-SRB1/SEEP-SRB2	ANME 2c-SEEP SRB1
denovo202460	denovo1668593	0.0975146	ANME 2c	SEEP SRB1	ANME-Desulfococcus/SEEP-SRB1/SEEP-SRB2	ANME 2c-SEEP SRB1
denovo2526149	denovo1668593	0.0625939	ANME 2c	SEEP SRB1	ANME-Desulfococcus/SEEP-SRB1/SEEP-SRB2	ANME 2c-SEEP SRB1
denovo1324990	denovo1668593	0.0958373	ANME 2c	SEEP SRB1	ANME-Desulfococcus/SEEP-SRB1/SEEP-SRB2	ANME 2c-SEEP SRB1
denovo2772228	denovo1668593	0.0841351	ANME 2c	SEEP SRB1	ANME-Desulfococcus/SEEP-SRB1/SEEP-SRB2	ANME 2c-SEEP SRB1
denovo125879	denovo1668593	0.0799839	ANME 2c	SEEP SRB1	ANME-Desulfococcus/SEEP-SRB1/SEEP-SRB2	ANME 2c-SEEP SRB1
denovo149300	denovo1668593	0.0510207	ANME 2c	SEEP SRB1	ANME-Desulfococcus/SEEP-SRB1/SEEP-SRB2	ANME 2c-SEEP SRB1
denovo1848612	denovo1668593	0.07697	ANME 2c	SEEP SRB1	ANME-Desulfococcus/SEEP-SRB1/SEEP-SRB2	ANME 2c-SEEP SRB1
denovo1227789	denovo1668593	0.0781988	Methanosarcinaceae	SEEP SRB1	other-other	Methanosarcinaceae-SEEP SRB1
denovo1604709	denovo1668593	0.0797491	Methanosarcinaceae	SEEP SRB1	other-other	Methanosarcinaceae-SEEP SRB1
denovo1011291	denovo1668593	0.0780762	Methanosarcinaceae	SEEP SRB1	other-other	Methanosarcinaceae-SEEP SRB1
denovo744939	denovo1668593	0.070123	ANME 3	SEEP SRB1	ANME-Desulfococcus/SEEP-SRB1/SEEP-SRB2	ANME 3-SEEP SRB1
denovo2689580	denovo1668593	0.0739571	Marine Benthic Group D and DHVEG 1	SEEP SRB1	other-other	Marine Benthic Group D and DHVEG 1-SEEP SRB1
denovo425672	denovo1668593	0.0565961	Marine Benthic Group B	SEEP SRB1	other-other	Marine Benthic Group B-SEEP SRB1
denovo601286	denovo1668593	0.0521483	Flavobacteriaceae	SEEP SRB1	other-other	Flavobacteriaceae-SEEP SRB1
denovo2578145	denovo1668593	0.0610409	Anaerolineales	SEEP SRB1	other-other	Anaerolineales-SEEP SRB1
denovo1970856	denovo1668593	0.0572776	possible order 07	SEEP SRB1	other-other	possible order 07-SEEP SRB1
denovo2994627	denovo1668593	0.0788508	Hyd24 12	SEEP SRB1	other-other	Hyd24 12-SEEP SRB1
denovo767428	denovo1668593	0.0718907	MSBL3	SEEP SRB1	other-other	MSBL3-SEEP SRB1
denovo1047103	denovo1668593	0.0980909	Phycisphaerae	SEEP SRB1	other-other	Phycisphaerae-SEEP SRB1
denovo2269126	denovo1668593	0.0991612	Phycisphaerae	SEEP SRB1	other-other	Phycisphaerae-SEEP SRB1
denovo3025206	denovo1668593	0.0826833	Desulfobacula	SEEP SRB1	other-other	Desulfobacula-SEEP SRB1
denovo1220845	denovo1668593	0.108983	SEEP SRB1	SEEP SRB1	Same-taxonomy	SEEP SRB1-SEEP SRB1
denovo1660670	denovo1668593	0.102053	SEEP SRB1	SEEP SRB1	Same-taxonomy	SEEP SRB1-SEEP SRB1
denovo2857310	denovo1668593	0.102244	SEEP SRB1	SEEP SRB1	Same-taxonomy	SEEP SRB1-SEEP SRB1
denovo1972941	denovo1946982	0.151002	ANME 1a	SEEP SRB1	ANME-Desulfococcus/SEEP-SRB1/SEEP-SRB2	ANME 1a-SEEP SRB1
denovo215086	denovo1946982	0.134786	ANME 1a	SEEP SRB1	ANME-Desulfococcus/SEEP-SRB1/SEEP-SRB2	ANME 1a-SEEP SRB1
denovo1944548	denovo1946982	0.101982	ANME 1a	SEEP SRB1	ANME-Desulfococcus/SEEP-SRB1/SEEP-SRB2	ANME 1a-SEEP SRB1
denovo70235	denovo1946982	0.132991	ANME 1a	SEEP SRB1	ANME-Desulfococcus/SEEP-SRB1/SEEP-SRB2	ANME 1a-SEEP SRB1
denovo238244	denovo1946982	0.140777	ANME 1a	SEEP SRB1	ANME-Desulfococcus/SEEP-SRB1/SEEP-SRB2	ANME 1a-SEEP SRB1
denovo399481	denovo1946982	0.106544	ANME 1a	SEEP SRB1	ANME-Desulfococcus/SEEP-SRB1/SEEP-SRB2	ANME 1a-SEEP SRB1
denovo567811	denovo1946982	0.112848	ANME 1a	SEEP SRB1	ANME-Desulfococcus/SEEP-SRB1/SEEP-SRB2	ANME 1a-SEEP SRB1
denovo943920	denovo1946982	0.142314	ANME 1a	SEEP SRB1	ANME-Desulfococcus/SEEP-SRB1/SEEP-SRB2	ANME 1a-SEEP SRB1
denovo1004949	denovo1946982	0.100634	ANME 1a	SEEP SRB1	ANME-Desulfococcus/SEEP-SRB1/SEEP-SRB2	ANME 1a-SEEP SRB1
denovo1007747	denovo1946982	0.113297	ANME 1a	SEEP SRB1	ANME-Desulfococcus/SEEP-SRB1/SEEP-SRB2	ANME 1a-SEEP SRB1
denovo1460528	denovo1946982	0.0770228	ANME 1a	SEEP SRB1	ANME-Desulfococcus/SEEP-SRB1/SEEP-SRB2	ANME 1a-SEEP SRB1
denovo1484389	denovo1946982	0.105427	ANME 1a	SEEP SRB1	ANME-Desulfococcus/SEEP-SRB1/SEEP-SRB2	ANME 1a-SEEP SRB1
denovo1517258	denovo1946982	0.145965	ANME 1a	SEEP SRB1	ANME-Desulfococcus/SEEP-SRB1/SEEP-SRB2	ANME 1a-SEEP SRB1
denovo1674781	denovo1946982	0.131148	ANME 1a	SEEP SRB1	ANME-Desulfococcus/SEEP-SRB1/SEEP-SRB2	ANME 1a-SEEP SRB1
denovo1722966	denovo1946982	0.0963812	ANME 1a	SEEP SRB1	ANME-Desulfococcus/SEEP-SRB1/SEEP-SRB2	ANME 1a-SEEP SRB1
denovo1757640	denovo1946982	0.112533	ANME 1a	SEEP SRB1	ANME-Desulfococcus/SEEP-SRB1/SEEP-SRB2	ANME 1a-SEEP SRB1
denovo2344428	denovo1946982	0.126033	ANME 1a	SEEP SRB1	ANME-Desulfococcus/SEEP-SRB1/SEEP-SRB2	ANME 1a-SEEP SRB1
denovo2361204	denovo1946982	0.108118	ANME 1a	SEEP SRB1	ANME-Desulfococcus/SEEP-SRB1/SEEP-SRB2	ANME 1a-SEEP SRB1
denovo2410692	denovo1946982	0.0744416	ANME 1a	SEEP SRB1	ANME-Desulfococcus/SEEP-SRB1/SEEP-SRB2	ANME 1a-SEEP SRB1
denovo2474816	denovo1946982	0.146133	ANME 1a	SEEP SRB1	ANME-Desulfococcus/SEEP-SRB1/SEEP-SRB2	ANME 1a-SEEP SRB1
denovo2585242	denovo1946982	0.0708373	ANME 1a	SEEP SRB1	ANME-Desulfococcus/SEEP-SRB1/SEEP-SRB2	ANME 1a-SEEP SRB1
denovo2758305	denovo1946982	0.0886813	ANME 1a	SEEP SRB1	ANME-Desulfococcus/SEEP-SRB1/SEEP-SRB2	ANME 1a-SEEP SRB1
denovo2878107	denovo1946982	0.0745012	ANME 1a	SEEP SRB1	ANME-Desulfococcus/SEEP-SRB1/SEEP-SRB2	ANME 1a-SEEP SRB1
denovo3015716	denovo1946982	0.153419	ANME 1a	SEEP SRB1	ANME-Desulfococcus/SEEP-SRB1/SEEP-SRB2	ANME 1a-SEEP SRB1
denovo1282174	denovo1946982	0.0846598	ANME 1b	SEEP SRB1	ANME-Desulfococcus/SEEP-SRB1/SEEP-SRB2	ANME 1b-SEEP SRB1
denovo109414	denovo1946982	0.0947613	ANME 1b	SEEP SRB1	ANME-Desulfococcus/SEEP-SRB1/SEEP-SRB2	ANME 1b-SEEP SRB1
denovo184225	denovo1946982	0.0654745	ANME 1b	SEEP SRB1	ANME-Desulfococcus/SEEP-SRB1/SEEP-SRB2	ANME 1b-SEEP SRB1
denovo197541	denovo1946982	0.0936581	ANME 1b	SEEP SRB1	ANME-Desulfococcus/SEEP-SRB1/SEEP-SRB2	ANME 1b-SEEP SRB1
denovo1399643	denovo1946982	0.0738708	ANME 1b	SEEP SRB1	ANME-Desulfococcus/SEEP-SRB1/SEEP-SRB2	ANME 1b-SEEP SRB1
denovo1851278	denovo1946982	0.0916982	ANME 1b	SEEP SRB1	ANME-Desulfococcus/SEEP-SRB1/SEEP-SRB2	ANME 1b-SEEP SRB1
denovo2181003	denovo1946982	0.0787526	ANME 1b	SEEP SRB1	ANME-Desulfococcus/SEEP-SRB1/SEEP-SRB2	ANME 1b-SEEP SRB1
denovo2316099	denovo1946982	0.0653191	ANME 1b	SEEP SRB1	ANME-Desulfococcus/SEEP-SRB1/SEEP-SRB2	ANME 1b-SEEP SRB1
denovo2474777	denovo1946982	0.0965127	ANME 1b	SEEP SRB1	ANME-Desulfococcus/SEEP-SRB1/SEEP-SRB2	ANME 1b-SEEP SRB1
denovo2552270	denovo1946982	0.10993	ANME 1b	SEEP SRB1	ANME-Desulfococcus/SEEP-SRB1/SEEP-SRB2	ANME 1b-SEEP SRB1
denovo2863134	denovo1946982	0.0980121	ANME 1b	SEEP SRB1	ANME-Desulfococcus/SEEP-SRB1/SEEP-SRB2	ANME 1b-SEEP SRB1
denovo105959	denovo1946982	0.0672212	ANME 1	SEEP SRB1	ANME-Desulfococcus/SEEP-SRB1/SEEP-SRB2	ANME 1-SEEP SRB1
denovo398825	denovo1946982	0.262703	Methanosarcinales	SEEP SRB1	other-other	Methanosarcinales-SEEP SRB1
denovo3112434	denovo1946982	0.249698	Methanosarcinales	SEEP SRB1	other-other	Methanosarcinales-SEEP SRB1
denovo1182460	denovo1946982	0.192826	Methanosarcinales	SEEP SRB1	other-other	Methanosarcinales-SEEP SRB1
denovo385539	denovo1946982	0.211899	Methanosarcinales	SEEP SRB1	other-other	Methanosarcinales-SEEP SRB1
denovo1760850	denovo1946982	0.198468	Methanosarcinales	SEEP SRB1	other-other	Methanosarcinales-SEEP SRB1
denovo2555164	denovo1946982	0.097959	Methanosarcinales	SEEP SRB1	other-other	Methanosarcinales-SEEP SRB1
denovo2735571	denovo1946982	0.288725	Methanosarcinales	SEEP SRB1	other-other	Methanosarcinales-SEEP SRB1
denovo2782804	denovo1946982	0.228505	Methanosarcinales	SEEP SRB1	other-other	Methanosarcinales-SEEP SRB1
denovo3108759	denovo1946982	0.172235	Methanosarcinales	SEEP SRB1	other-other	Methanosarcinales-SEEP SRB1
denovo313731	denovo1946982	0.369563	ANME 2a 2b	SEEP SRB1	ANME-Desulfococcus/SEEP-SRB1/SEEP-SRB2	ANME 2a 2b-SEEP SRB1
denovo1770325	denovo1946982	0.264797	ANME 2a 2b	SEEP SRB1	ANME-Desulfococcus/SEEP-SRB1/SEEP-SRB2	ANME 2a 2b-SEEP SRB1
denovo2489839	denovo1946982	0.0895313	ANME 2a 2b	SEEP SRB1	ANME-Desulfococcus/SEEP-SRB1/SEEP-SRB2	ANME 2a 2b-SEEP SRB1
denovo2490240	denovo1946982	0.213702	ANME 2a 2b	SEEP SRB1	ANME-Desulfococcus/SEEP-SRB1/SEEP-SRB2	ANME 2a 2b-SEEP SRB1
denovo2700293	denovo1946982	0.0999757	ANME 2a 2b	SEEP SRB1	ANME-Desulfococcus/SEEP-SRB1/SEEP-SRB2	ANME 2a 2b-SEEP SRB1
denovo3097509	denovo1946982	0.349898	ANME 2b	SEEP SRB1	ANME-Desulfococcus/SEEP-SRB1/SEEP-SRB2	ANME 2b-SEEP SRB1
denovo1257252	denovo1946982	0.349755	ANME 2b	SEEP SRB1	ANME-Desulfococcus/SEEP-SRB1/SEEP-SRB2	ANME 2b-SEEP SRB1
denovo975499	denovo1946982	0.361161	ANME 2b	SEEP SRB1	ANME-Desulfococcus/SEEP-SRB1/SEEP-SRB2	ANME 2b-SEEP SRB1
denovo41718	denovo1946982	0.392692	ANME 2b	SEEP SRB1	ANME-Desulfococcus/SEEP-SRB1/SEEP-SRB2	ANME 2b-SEEP SRB1
denovo852012	denovo1946982	0.341073	ANME 2b	SEEP SRB1	ANME-Desulfococcus/SEEP-SRB1/SEEP-SRB2	ANME 2b-SEEP SRB1
denovo1198097	denovo1946982	0.38283	ANME 2b	SEEP SRB1	ANME-Desulfococcus/SEEP-SRB1/SEEP-SRB2	ANME 2b-SEEP SRB1
denovo1707822	denovo1946982	0.337214	ANME 2b	SEEP SRB1	ANME-Desulfococcus/SEEP-SRB1/SEEP-SRB2	ANME 2b-SEEP SRB1
denovo2931707	denovo1946982	0.169271	ANME 2b	SEEP SRB1	ANME-Desulfococcus/SEEP-SRB1/SEEP-SRB2	ANME 2b-SEEP SRB1
denovo771818	denovo1946982	0.338935	ANME 2b	SEEP SRB1	ANME-Desulfococcus/SEEP-SRB1/SEEP-SRB2	ANME 2b-SEEP SRB1
denovo456727	denovo1946982	0.298568	ANME 2b	SEEP SRB1	ANME-Desulfococcus/SEEP-SRB1/SEEP-SRB2	ANME 2b-SEEP SRB1
denovo1770320	denovo1946982	0.363025	ANME 2b	SEEP SRB1	ANME-Desulfococcus/SEEP-SRB1/SEEP-SRB2	ANME 2b-SEEP SRB1
denovo2378773	denovo1946982	0.124114	ANME 2b	SEEP SRB1	ANME-Desulfococcus/SEEP-SRB1/SEEP-SRB2	ANME 2b-SEEP SRB1
denovo2070868	denovo1946982	0.221744	ANME 2b	SEEP SRB1	ANME-Desulfococcus/SEEP-SRB1/SEEP-SRB2	ANME 2b-SEEP SRB1
denovo1530597	denovo1946982	0.1201	ANME 2b	SEEP SRB1	ANME-Desulfococcus/SEEP-SRB1/SEEP-SRB2	ANME 2b-SEEP SRB1
denovo1973104	denovo1946982	0.375997	ANME 2b	SEEP SRB1	ANME-Desulfococcus/SEEP-SRB1/SEEP-SRB2	ANME 2b-SEEP SRB1
denovo3019372	denovo1946982	0.392243	ANME 2b	SEEP SRB1	ANME-Desulfococcus/SEEP-SRB1/SEEP-SRB2	ANME 2b-SEEP SRB1
denovo3073577	denovo1946982	0.164741	ANME 2b	SEEP SRB1	ANME-Desulfococcus/SEEP-SRB1/SEEP-SRB2	ANME 2b-SEEP SRB1
denovo2590000	denovo1946982	0.102994	ANME 2b	SEEP SRB1	ANME-Desulfococcus/SEEP-SRB1/SEEP-SRB2	ANME 2b-SEEP SRB1
denovo3085771	denovo1946982	0.252269	ANME 2b	SEEP SRB1	ANME-Desulfococcus/SEEP-SRB1/SEEP-SRB2	ANME 2b-SEEP SRB1
denovo2185475	denovo1946982	0.160792	ANME 2b	SEEP SRB1	ANME-Desulfococcus/SEEP-SRB1/SEEP-SRB2	ANME 2b-SEEP SRB1
denovo6296	denovo1946982	0.228919	ANME 2b	SEEP SRB1	ANME-Desulfococcus/SEEP-SRB1/SEEP-SRB2	ANME 2b-SEEP SRB1
denovo14615	denovo1946982	0.236611	ANME 2b	SEEP SRB1	ANME-Desulfococcus/SEEP-SRB1/SEEP-SRB2	ANME 2b-SEEP SRB1
denovo15093	denovo1946982	0.156534	ANME 2b	SEEP SRB1	ANME-Desulfococcus/SEEP-SRB1/SEEP-SRB2	ANME 2b-SEEP SRB1
denovo28698	denovo1946982	0.0893584	ANME 2b	SEEP SRB1	ANME-Desulfococcus/SEEP-SRB1/SEEP-SRB2	ANME 2b-SEEP SRB1
denovo71620	denovo1946982	0.186603	ANME 2b	SEEP SRB1	ANME-Desulfococcus/SEEP-SRB1/SEEP-SRB2	ANME 2b-SEEP SRB1
denovo72022	denovo1946982	0.14521	ANME 2b	SEEP SRB1	ANME-Desulfococcus/SEEP-SRB1/SEEP-SRB2	ANME 2b-SEEP SRB1
denovo74012	denovo1946982	0.105023	ANME 2b	SEEP SRB1	ANME-Desulfococcus/SEEP-SRB1/SEEP-SRB2	ANME 2b-SEEP SRB1
denovo92284	denovo1946982	0.222015	ANME 2b	SEEP SRB1	ANME-Desulfococcus/SEEP-SRB1/SEEP-SRB2	ANME 2b-SEEP SRB1
denovo109178	denovo1946982	0.284584	ANME 2b	SEEP SRB1	ANME-Desulfococcus/SEEP-SRB1/SEEP-SRB2	ANME 2b-SEEP SRB1
denovo158028	denovo1946982	0.165232	ANME 2b	SEEP SRB1	ANME-Desulfococcus/SEEP-SRB1/SEEP-SRB2	ANME 2b-SEEP SRB1
denovo257256	denovo1946982	0.0938682	ANME 2b	SEEP SRB1	ANME-Desulfococcus/SEEP-SRB1/SEEP-SRB2	ANME 2b-SEEP SRB1
denovo263258	denovo1946982	0.156743	ANME 2b	SEEP SRB1	ANME-Desulfococcus/SEEP-SRB1/SEEP-SRB2	ANME 2b-SEEP SRB1
denovo273944	denovo1946982	0.218999	ANME 2b	SEEP SRB1	ANME-Desulfococcus/SEEP-SRB1/SEEP-SRB2	ANME 2b-SEEP SRB1
denovo296835	denovo1946982	0.0868989	ANME 2b	SEEP SRB1	ANME-Desulfococcus/SEEP-SRB1/SEEP-SRB2	ANME 2b-SEEP SRB1
denovo297733	denovo1946982	0.102525	ANME 2b	SEEP SRB1	ANME-Desulfococcus/SEEP-SRB1/SEEP-SRB2	ANME 2b-SEEP SRB1
denovo385344	denovo1946982	0.197581	ANME 2b	SEEP SRB1	ANME-Desulfococcus/SEEP-SRB1/SEEP-SRB2	ANME 2b-SEEP SRB1
denovo406935	denovo1946982	0.302882	ANME 2b	SEEP SRB1	ANME-Desulfococcus/SEEP-SRB1/SEEP-SRB2	ANME 2b-SEEP SRB1
denovo417046	denovo1946982	0.0702697	ANME 2b	SEEP SRB1	ANME-Desulfococcus/SEEP-SRB1/SEEP-SRB2	ANME 2b-SEEP SRB1
denovo425403	denovo1946982	0.215154	ANME 2b	SEEP SRB1	ANME-Desulfococcus/SEEP-SRB1/SEEP-SRB2	ANME 2b-SEEP SRB1
denovo456315	denovo1946982	0.133655	ANME 2b	SEEP SRB1	ANME-Desulfococcus/SEEP-SRB1/SEEP-SRB2	ANME 2b-SEEP SRB1
denovo466701	denovo1946982	0.16522	ANME 2b	SEEP SRB1	ANME-Desulfococcus/SEEP-SRB1/SEEP-SRB2	ANME 2b-SEEP SRB1
denovo520843	denovo1946982	0.188683	ANME 2b	SEEP SRB1	ANME-Desulfococcus/SEEP-SRB1/SEEP-SRB2	ANME 2b-SEEP SRB1
denovo524596	denovo1946982	0.128344	ANME 2b	SEEP SRB1	ANME-Desulfococcus/SEEP-SRB1/SEEP-SRB2	ANME 2b-SEEP SRB1
denovo541839	denovo1946982	0.114697	ANME 2b	SEEP SRB1	ANME-Desulfococcus/SEEP-SRB1/SEEP-SRB2	ANME 2b-SEEP SRB1
denovo543122	denovo1946982	0.10936	ANME 2b	SEEP SRB1	ANME-Desulfococcus/SEEP-SRB1/SEEP-SRB2	ANME 2b-SEEP SRB1
denovo549530	denovo1946982	0.163303	ANME 2b	SEEP SRB1	ANME-Desulfococcus/SEEP-SRB1/SEEP-SRB2	ANME 2b-SEEP SRB1
denovo560235	denovo1946982	0.238927	ANME 2b	SEEP SRB1	ANME-Desulfococcus/SEEP-SRB1/SEEP-SRB2	ANME 2b-SEEP SRB1
denovo608337	denovo1946982	0.30169	ANME 2b	SEEP SRB1	ANME-Desulfococcus/SEEP-SRB1/SEEP-SRB2	ANME 2b-SEEP SRB1
denovo614564	denovo1946982	0.133726	ANME 2b	SEEP SRB1	ANME-Desulfococcus/SEEP-SRB1/SEEP-SRB2	ANME 2b-SEEP SRB1
denovo618445	denovo1946982	0.140131	ANME 2b	SEEP SRB1	ANME-Desulfococcus/SEEP-SRB1/SEEP-SRB2	ANME 2b-SEEP SRB1
denovo636309	denovo1946982	0.105161	ANME 2b	SEEP SRB1	ANME-Desulfococcus/SEEP-SRB1/SEEP-SRB2	ANME 2b-SEEP SRB1
denovo673864	denovo1946982	0.262482	ANME 2b	SEEP SRB1	ANME-Desulfococcus/SEEP-SRB1/SEEP-SRB2	ANME 2b-SEEP SRB1
denovo742027	denovo1946982	0.168353	ANME 2b	SEEP SRB1	ANME-Desulfococcus/SEEP-SRB1/SEEP-SRB2	ANME 2b-SEEP SRB1
denovo760424	denovo1946982	0.128981	ANME 2b	SEEP SRB1	ANME-Desulfococcus/SEEP-SRB1/SEEP-SRB2	ANME 2b-SEEP SRB1
denovo761259	denovo1946982	0.159581	ANME 2b	SEEP SRB1	ANME-Desulfococcus/SEEP-SRB1/SEEP-SRB2	ANME 2b-SEEP SRB1
denovo769265	denovo1946982	0.086295	ANME 2b	SEEP SRB1	ANME-Desulfococcus/SEEP-SRB1/SEEP-SRB2	ANME 2b-SEEP SRB1
denovo777254	denovo1946982	0.0898077	ANME 2b	SEEP SRB1	ANME-Desulfococcus/SEEP-SRB1/SEEP-SRB2	ANME 2b-SEEP SRB1
denovo780224	denovo1946982	0.127115	ANME 2b	SEEP SRB1	ANME-Desulfococcus/SEEP-SRB1/SEEP-SRB2	ANME 2b-SEEP SRB1
denovo822285	denovo1946982	0.175248	ANME 2b	SEEP SRB1	ANME-Desulfococcus/SEEP-SRB1/SEEP-SRB2	ANME 2b-SEEP SRB1
denovo847627	denovo1946982	0.205662	ANME 2b	SEEP SRB1	ANME-Desulfococcus/SEEP-SRB1/SEEP-SRB2	ANME 2b-SEEP SRB1
denovo876841	denovo1946982	0.207087	ANME 2b	SEEP SRB1	ANME-Desulfococcus/SEEP-SRB1/SEEP-SRB2	ANME 2b-SEEP SRB1
denovo901793	denovo1946982	0.13288	ANME 2b	SEEP SRB1	ANME-Desulfococcus/SEEP-SRB1/SEEP-SRB2	ANME 2b-SEEP SRB1
denovo987292	denovo1946982	0.117623	ANME 2b	SEEP SRB1	ANME-Desulfococcus/SEEP-SRB1/SEEP-SRB2	ANME 2b-SEEP SRB1
denovo1026643	denovo1946982	0.266529	ANME 2b	SEEP SRB1	ANME-Desulfococcus/SEEP-SRB1/SEEP-SRB2	ANME 2b-SEEP SRB1
denovo1047108	denovo1946982	0.167294	ANME 2b	SEEP SRB1	ANME-Desulfococcus/SEEP-SRB1/SEEP-SRB2	ANME 2b-SEEP SRB1
denovo1175268	denovo1946982	0.167858	ANME 2b	SEEP SRB1	ANME-Desulfococcus/SEEP-SRB1/SEEP-SRB2	ANME 2b-SEEP SRB1
denovo1196003	denovo1946982	0.295737	ANME 2b	SEEP SRB1	ANME-Desulfococcus/SEEP-SRB1/SEEP-SRB2	ANME 2b-SEEP SRB1
denovo1197921	denovo1946982	0.0984717	ANME 2b	SEEP SRB1	ANME-Desulfococcus/SEEP-SRB1/SEEP-SRB2	ANME 2b-SEEP SRB1
denovo1244764	denovo1946982	0.151697	ANME 2b	SEEP SRB1	ANME-Desulfococcus/SEEP-SRB1/SEEP-SRB2	ANME 2b-SEEP SRB1
denovo1297058	denovo1946982	0.0850399	ANME 2b	SEEP SRB1	ANME-Desulfococcus/SEEP-SRB1/SEEP-SRB2	ANME 2b-SEEP SRB1
denovo1354475	denovo1946982	0.125336	ANME 2b	SEEP SRB1	ANME-Desulfococcus/SEEP-SRB1/SEEP-SRB2	ANME 2b-SEEP SRB1
denovo1369834	denovo1946982	0.0914029	ANME 2b	SEEP SRB1	ANME-Desulfococcus/SEEP-SRB1/SEEP-SRB2	ANME 2b-SEEP SRB1
denovo1382242	denovo1946982	0.161441	ANME 2b	SEEP SRB1	ANME-Desulfococcus/SEEP-SRB1/SEEP-SRB2	ANME 2b-SEEP SRB1
denovo1388348	denovo1946982	0.16152	ANME 2b	SEEP SRB1	ANME-Desulfococcus/SEEP-SRB1/SEEP-SRB2	ANME 2b-SEEP SRB1
denovo1414291	denovo1946982	0.100119	ANME 2b	SEEP SRB1	ANME-Desulfococcus/SEEP-SRB1/SEEP-SRB2	ANME 2b-SEEP SRB1
denovo1458407	denovo1946982	0.104981	ANME 2b	SEEP SRB1	ANME-Desulfococcus/SEEP-SRB1/SEEP-SRB2	ANME 2b-SEEP SRB1
denovo1464244	denovo1946982	0.193262	ANME 2b	SEEP SRB1	ANME-Desulfococcus/SEEP-SRB1/SEEP-SRB2	ANME 2b-SEEP SRB1
denovo1487810	denovo1946982	0.0977362	ANME 2b	SEEP SRB1	ANME-Desulfococcus/SEEP-SRB1/SEEP-SRB2	ANME 2b-SEEP SRB1
denovo1571058	denovo1946982	0.108845	ANME 2b	SEEP SRB1	ANME-Desulfococcus/SEEP-SRB1/SEEP-SRB2	ANME 2b-SEEP SRB1
denovo1571933	denovo1946982	0.273804	ANME 2b	SEEP SRB1	ANME-Desulfococcus/SEEP-SRB1/SEEP-SRB2	ANME 2b-SEEP SRB1
denovo1584470	denovo1946982	0.252233	ANME 2b	SEEP SRB1	ANME-Desulfococcus/SEEP-SRB1/SEEP-SRB2	ANME 2b-SEEP SRB1
denovo1608057	denovo1946982	0.110261	ANME 2b	SEEP SRB1	ANME-Desulfococcus/SEEP-SRB1/SEEP-SRB2	ANME 2b-SEEP SRB1
denovo1611852	denovo1946982	0.178814	ANME 2b	SEEP SRB1	ANME-Desulfococcus/SEEP-SRB1/SEEP-SRB2	ANME 2b-SEEP SRB1
denovo1665028	denovo1946982	0.148714	ANME 2b	SEEP SRB1	ANME-Desulfococcus/SEEP-SRB1/SEEP-SRB2	ANME 2b-SEEP SRB1
denovo1693035	denovo1946982	0.17473	ANME 2b	SEEP SRB1	ANME-Desulfococcus/SEEP-SRB1/SEEP-SRB2	ANME 2b-SEEP SRB1
denovo1716582	denovo1946982	0.140061	ANME 2b	SEEP SRB1	ANME-Desulfococcus/SEEP-SRB1/SEEP-SRB2	ANME 2b-SEEP SRB1
denovo1726209	denovo1946982	0.183223	ANME 2b	SEEP SRB1	ANME-Desulfococcus/SEEP-SRB1/SEEP-SRB2	ANME 2b-SEEP SRB1
denovo1730121	denovo1946982	0.240198	ANME 2b	SEEP SRB1	ANME-Desulfococcus/SEEP-SRB1/SEEP-SRB2	ANME 2b-SEEP SRB1
denovo1745526	denovo1946982	0.139265	ANME 2b	SEEP SRB1	ANME-Desulfococcus/SEEP-SRB1/SEEP-SRB2	ANME 2b-SEEP SRB1
denovo1765787	denovo1946982	0.186515	ANME 2b	SEEP SRB1	ANME-Desulfococcus/SEEP-SRB1/SEEP-SRB2	ANME 2b-SEEP SRB1
denovo1838942	denovo1946982	0.137578	ANME 2b	SEEP SRB1	ANME-Desulfococcus/SEEP-SRB1/SEEP-SRB2	ANME 2b-SEEP SRB1
denovo1843595	denovo1946982	0.295319	ANME 2b	SEEP SRB1	ANME-Desulfococcus/SEEP-SRB1/SEEP-SRB2	ANME 2b-SEEP SRB1
denovo1867329	denovo1946982	0.0693561	ANME 2b	SEEP SRB1	ANME-Desulfococcus/SEEP-SRB1/SEEP-SRB2	ANME 2b-SEEP SRB1
denovo1876575	denovo1946982	0.0868306	ANME 2b	SEEP SRB1	ANME-Desulfococcus/SEEP-SRB1/SEEP-SRB2	ANME 2b-SEEP SRB1
denovo1878317	denovo1946982	0.18285	ANME 2b	SEEP SRB1	ANME-Desulfococcus/SEEP-SRB1/SEEP-SRB2	ANME 2b-SEEP SRB1
denovo1880872	denovo1946982	0.103535	ANME 2b	SEEP SRB1	ANME-Desulfococcus/SEEP-SRB1/SEEP-SRB2	ANME 2b-SEEP SRB1
denovo1896325	denovo1946982	0.128244	ANME 2b	SEEP SRB1	ANME-Desulfococcus/SEEP-SRB1/SEEP-SRB2	ANME 2b-SEEP SRB1
denovo1900730	denovo1946982	0.263866	ANME 2b	SEEP SRB1	ANME-Desulfococcus/SEEP-SRB1/SEEP-SRB2	ANME 2b-SEEP SRB1
denovo1911392	denovo1946982	0.170166	ANME 2b	SEEP SRB1	ANME-Desulfococcus/SEEP-SRB1/SEEP-SRB2	ANME 2b-SEEP SRB1
denovo1971293	denovo1946982	0.121894	ANME 2b	SEEP SRB1	ANME-Desulfococcus/SEEP-SRB1/SEEP-SRB2	ANME 2b-SEEP SRB1
denovo1975435	denovo1946982	0.11321	ANME 2b	SEEP SRB1	ANME-Desulfococcus/SEEP-SRB1/SEEP-SRB2	ANME 2b-SEEP SRB1
denovo1979275	denovo1946982	0.127663	ANME 2b	SEEP SRB1	ANME-Desulfococcus/SEEP-SRB1/SEEP-SRB2	ANME 2b-SEEP SRB1
denovo2002906	denovo1946982	0.0721687	ANME 2b	SEEP SRB1	ANME-Desulfococcus/SEEP-SRB1/SEEP-SRB2	ANME 2b-SEEP SRB1
denovo2004292	denovo1946982	0.230298	ANME 2b	SEEP SRB1	ANME-Desulfococcus/SEEP-SRB1/SEEP-SRB2	ANME 2b-SEEP SRB1
denovo2020101	denovo1946982	0.085976	ANME 2b	SEEP SRB1	ANME-Desulfococcus/SEEP-SRB1/SEEP-SRB2	ANME 2b-SEEP SRB1
denovo2035817	denovo1946982	0.24086	ANME 2b	SEEP SRB1	ANME-Desulfococcus/SEEP-SRB1/SEEP-SRB2	ANME 2b-SEEP SRB1
denovo2044662	denovo1946982	0.12093	ANME 2b	SEEP SRB1	ANME-Desulfococcus/SEEP-SRB1/SEEP-SRB2	ANME 2b-SEEP SRB1
denovo2048432	denovo1946982	0.170635	ANME 2b	SEEP SRB1	ANME-Desulfococcus/SEEP-SRB1/SEEP-SRB2	ANME 2b-SEEP SRB1
denovo2063430	denovo1946982	0.133156	ANME 2b	SEEP SRB1	ANME-Desulfococcus/SEEP-SRB1/SEEP-SRB2	ANME 2b-SEEP SRB1
denovo2098357	denovo1946982	0.0930335	ANME 2b	SEEP SRB1	ANME-Desulfococcus/SEEP-SRB1/SEEP-SRB2	ANME 2b-SEEP SRB1
denovo2100544	denovo1946982	0.22972	ANME 2b	SEEP SRB1	ANME-Desulfococcus/SEEP-SRB1/SEEP-SRB2	ANME 2b-SEEP SRB1
denovo2106252	denovo1946982	0.0817429	ANME 2b	SEEP SRB1	ANME-Desulfococcus/SEEP-SRB1/SEEP-SRB2	ANME 2b-SEEP SRB1
denovo2130872	denovo1946982	0.0800023	ANME 2b	SEEP SRB1	ANME-Desulfococcus/SEEP-SRB1/SEEP-SRB2	ANME 2b-SEEP SRB1
denovo2168571	denovo1946982	0.10757	ANME 2b	SEEP SRB1	ANME-Desulfococcus/SEEP-SRB1/SEEP-SRB2	ANME 2b-SEEP SRB1
denovo2181822	denovo1946982	0.0948624	ANME 2b	SEEP SRB1	ANME-Desulfococcus/SEEP-SRB1/SEEP-SRB2	ANME 2b-SEEP SRB1
denovo2186178	denovo1946982	0.239612	ANME 2b	SEEP SRB1	ANME-Desulfococcus/SEEP-SRB1/SEEP-SRB2	ANME 2b-SEEP SRB1
denovo2203108	denovo1946982	0.197662	ANME 2b	SEEP SRB1	ANME-Desulfococcus/SEEP-SRB1/SEEP-SRB2	ANME 2b-SEEP SRB1
denovo2239889	denovo1946982	0.0958479	ANME 2b	SEEP SRB1	ANME-Desulfococcus/SEEP-SRB1/SEEP-SRB2	ANME 2b-SEEP SRB1
denovo2265139	denovo1946982	0.134419	ANME 2b	SEEP SRB1	ANME-Desulfococcus/SEEP-SRB1/SEEP-SRB2	ANME 2b-SEEP SRB1
denovo2293870	denovo1946982	0.163134	ANME 2b	SEEP SRB1	ANME-Desulfococcus/SEEP-SRB1/SEEP-SRB2	ANME 2b-SEEP SRB1
denovo2316352	denovo1946982	0.152459	ANME 2b	SEEP SRB1	ANME-Desulfococcus/SEEP-SRB1/SEEP-SRB2	ANME 2b-SEEP SRB1
denovo2324783	denovo1946982	0.197597	ANME 2b	SEEP SRB1	ANME-Desulfococcus/SEEP-SRB1/SEEP-SRB2	ANME 2b-SEEP SRB1
denovo2344328	denovo1946982	0.0831306	ANME 2b	SEEP SRB1	ANME-Desulfococcus/SEEP-SRB1/SEEP-SRB2	ANME 2b-SEEP SRB1
denovo2363636	denovo1946982	0.18029	ANME 2b	SEEP SRB1	ANME-Desulfococcus/SEEP-SRB1/SEEP-SRB2	ANME 2b-SEEP SRB1
denovo2372253	denovo1946982	0.20248	ANME 2b	SEEP SRB1	ANME-Desulfococcus/SEEP-SRB1/SEEP-SRB2	ANME 2b-SEEP SRB1
denovo2438264	denovo1946982	0.101793	ANME 2b	SEEP SRB1	ANME-Desulfococcus/SEEP-SRB1/SEEP-SRB2	ANME 2b-SEEP SRB1
denovo2521842	denovo1946982	0.114294	ANME 2b	SEEP SRB1	ANME-Desulfococcus/SEEP-SRB1/SEEP-SRB2	ANME 2b-SEEP SRB1
denovo2536126	denovo1946982	0.196955	ANME 2b	SEEP SRB1	ANME-Desulfococcus/SEEP-SRB1/SEEP-SRB2	ANME 2b-SEEP SRB1
denovo2545160	denovo1946982	0.186137	ANME 2b	SEEP SRB1	ANME-Desulfococcus/SEEP-SRB1/SEEP-SRB2	ANME 2b-SEEP SRB1
denovo2569236	denovo1946982	0.293313	ANME 2b	SEEP SRB1	ANME-Desulfococcus/SEEP-SRB1/SEEP-SRB2	ANME 2b-SEEP SRB1
denovo2589099	denovo1946982	0.247701	ANME 2b	SEEP SRB1	ANME-Desulfococcus/SEEP-SRB1/SEEP-SRB2	ANME 2b-SEEP SRB1
denovo2601800	denovo1946982	0.171993	ANME 2b	SEEP SRB1	ANME-Desulfococcus/SEEP-SRB1/SEEP-SRB2	ANME 2b-SEEP SRB1
denovo2642943	denovo1946982	0.215787	ANME 2b	SEEP SRB1	ANME-Desulfococcus/SEEP-SRB1/SEEP-SRB2	ANME 2b-SEEP SRB1
denovo2668850	denovo1946982	0.272428	ANME 2b	SEEP SRB1	ANME-Desulfococcus/SEEP-SRB1/SEEP-SRB2	ANME 2b-SEEP SRB1
denovo2678668	denovo1946982	0.139989	ANME 2b	SEEP SRB1	ANME-Desulfococcus/SEEP-SRB1/SEEP-SRB2	ANME 2b-SEEP SRB1
denovo2691314	denovo1946982	0.222156	ANME 2b	SEEP SRB1	ANME-Desulfococcus/SEEP-SRB1/SEEP-SRB2	ANME 2b-SEEP SRB1
denovo2782737	denovo1946982	0.190177	ANME 2b	SEEP SRB1	ANME-Desulfococcus/SEEP-SRB1/SEEP-SRB2	ANME 2b-SEEP SRB1
denovo2799042	denovo1946982	0.231964	ANME 2b	SEEP SRB1	ANME-Desulfococcus/SEEP-SRB1/SEEP-SRB2	ANME 2b-SEEP SRB1
denovo2803494	denovo1946982	0.0719227	ANME 2b	SEEP SRB1	ANME-Desulfococcus/SEEP-SRB1/SEEP-SRB2	ANME 2b-SEEP SRB1
denovo2816442	denovo1946982	0.188168	ANME 2b	SEEP SRB1	ANME-Desulfococcus/SEEP-SRB1/SEEP-SRB2	ANME 2b-SEEP SRB1
denovo2870418	denovo1946982	0.21059	ANME 2b	SEEP SRB1	ANME-Desulfococcus/SEEP-SRB1/SEEP-SRB2	ANME 2b-SEEP SRB1
denovo2911202	denovo1946982	0.0869989	ANME 2b	SEEP SRB1	ANME-Desulfococcus/SEEP-SRB1/SEEP-SRB2	ANME 2b-SEEP SRB1
denovo2924700	denovo1946982	0.0718025	ANME 2b	SEEP SRB1	ANME-Desulfococcus/SEEP-SRB1/SEEP-SRB2	ANME 2b-SEEP SRB1
denovo2927306	denovo1946982	0.202383	ANME 2b	SEEP SRB1	ANME-Desulfococcus/SEEP-SRB1/SEEP-SRB2	ANME 2b-SEEP SRB1
denovo2991786	denovo1946982	0.138547	ANME 2b	SEEP SRB1	ANME-Desulfococcus/SEEP-SRB1/SEEP-SRB2	ANME 2b-SEEP SRB1
denovo3007137	denovo1946982	0.207583	ANME 2b	SEEP SRB1	ANME-Desulfococcus/SEEP-SRB1/SEEP-SRB2	ANME 2b-SEEP SRB1
denovo3052288	denovo1946982	0.199324	ANME 2b	SEEP SRB1	ANME-Desulfococcus/SEEP-SRB1/SEEP-SRB2	ANME 2b-SEEP SRB1
denovo3062868	denovo1946982	0.141339	ANME 2b	SEEP SRB1	ANME-Desulfococcus/SEEP-SRB1/SEEP-SRB2	ANME 2b-SEEP SRB1
denovo3090467	denovo1946982	0.119364	ANME 2b	SEEP SRB1	ANME-Desulfococcus/SEEP-SRB1/SEEP-SRB2	ANME 2b-SEEP SRB1
denovo3095501	denovo1946982	0.0733916	ANME 2b	SEEP SRB1	ANME-Desulfococcus/SEEP-SRB1/SEEP-SRB2	ANME 2b-SEEP SRB1
denovo3102209	denovo1946982	0.303944	ANME 2b	SEEP SRB1	ANME-Desulfococcus/SEEP-SRB1/SEEP-SRB2	ANME 2b-SEEP SRB1
denovo3115611	denovo1946982	0.239274	ANME 2b	SEEP SRB1	ANME-Desulfococcus/SEEP-SRB1/SEEP-SRB2	ANME 2b-SEEP SRB1
denovo2049447	denovo1946982	0.209127	ANME 2a 2b	SEEP SRB1	ANME-Desulfococcus/SEEP-SRB1/SEEP-SRB2	ANME 2a 2b-SEEP SRB1
denovo1211111	denovo1946982	0.225986	ANME 2a 2b	SEEP SRB1	ANME-Desulfococcus/SEEP-SRB1/SEEP-SRB2	ANME 2a 2b-SEEP SRB1
denovo691204	denovo1946982	0.184773	ANME 2a 2b	SEEP SRB1	ANME-Desulfococcus/SEEP-SRB1/SEEP-SRB2	ANME 2a 2b-SEEP SRB1
denovo1800185	denovo1946982	0.237632	ANME 2a 2b	SEEP SRB1	ANME-Desulfococcus/SEEP-SRB1/SEEP-SRB2	ANME 2a 2b-SEEP SRB1
denovo60243	denovo1946982	0.286598	ANME 2a 2b	SEEP SRB1	ANME-Desulfococcus/SEEP-SRB1/SEEP-SRB2	ANME 2a 2b-SEEP SRB1
denovo388549	denovo1946982	0.171936	ANME 2a 2b	SEEP SRB1	ANME-Desulfococcus/SEEP-SRB1/SEEP-SRB2	ANME 2a 2b-SEEP SRB1
denovo2159585	denovo1946982	0.225072	ANME 2a 2b	SEEP SRB1	ANME-Desulfococcus/SEEP-SRB1/SEEP-SRB2	ANME 2a 2b-SEEP SRB1
denovo544942	denovo1946982	0.0931927	ANME 2a 2b	SEEP SRB1	ANME-Desulfococcus/SEEP-SRB1/SEEP-SRB2	ANME 2a 2b-SEEP SRB1
denovo782471	denovo1946982	0.378267	ANME 2a 2b	SEEP SRB1	ANME-Desulfococcus/SEEP-SRB1/SEEP-SRB2	ANME 2a 2b-SEEP SRB1
denovo2003496	denovo1946982	0.161515	ANME 2a 2b	SEEP SRB1	ANME-Desulfococcus/SEEP-SRB1/SEEP-SRB2	ANME 2a 2b-SEEP SRB1
denovo801183	denovo1946982	0.122935	ANME 2a 2b	SEEP SRB1	ANME-Desulfococcus/SEEP-SRB1/SEEP-SRB2	ANME 2a 2b-SEEP SRB1
denovo1310928	denovo1946982	0.0982445	ANME 2a 2b	SEEP SRB1	ANME-Desulfococcus/SEEP-SRB1/SEEP-SRB2	ANME 2a 2b-SEEP SRB1
denovo3104072	denovo1946982	0.138099	ANME 2a 2b	SEEP SRB1	ANME-Desulfococcus/SEEP-SRB1/SEEP-SRB2	ANME 2a 2b-SEEP SRB1
denovo2162893	denovo1946982	0.0763632	ANME 2a 2b	SEEP SRB1	ANME-Desulfococcus/SEEP-SRB1/SEEP-SRB2	ANME 2a 2b-SEEP SRB1
denovo1322048	denovo1946982	0.381354	ANME 2a 2b	SEEP SRB1	ANME-Desulfococcus/SEEP-SRB1/SEEP-SRB2	ANME 2a 2b-SEEP SRB1
denovo2380525	denovo1946982	0.150553	ANME 2a 2b	SEEP SRB1	ANME-Desulfococcus/SEEP-SRB1/SEEP-SRB2	ANME 2a 2b-SEEP SRB1
denovo20052	denovo1946982	0.106733	ANME 2a 2b	SEEP SRB1	ANME-Desulfococcus/SEEP-SRB1/SEEP-SRB2	ANME 2a 2b-SEEP SRB1
denovo2948797	denovo1946982	0.204161	ANME 2a 2b	SEEP SRB1	ANME-Desulfococcus/SEEP-SRB1/SEEP-SRB2	ANME 2a 2b-SEEP SRB1
denovo3049367	denovo1946982	0.134405	ANME 2a 2b	SEEP SRB1	ANME-Desulfococcus/SEEP-SRB1/SEEP-SRB2	ANME 2a 2b-SEEP SRB1
denovo1730727	denovo1946982	0.301238	ANME 2a 2b	SEEP SRB1	ANME-Desulfococcus/SEEP-SRB1/SEEP-SRB2	ANME 2a 2b-SEEP SRB1
denovo497343	denovo1946982	0.234014	ANME 2a 2b	SEEP SRB1	ANME-Desulfococcus/SEEP-SRB1/SEEP-SRB2	ANME 2a 2b-SEEP SRB1
denovo2134678	denovo1946982	0.177758	ANME 2a 2b	SEEP SRB1	ANME-Desulfococcus/SEEP-SRB1/SEEP-SRB2	ANME 2a 2b-SEEP SRB1
denovo1837178	denovo1946982	0.218575	ANME 2a 2b	SEEP SRB1	ANME-Desulfococcus/SEEP-SRB1/SEEP-SRB2	ANME 2a 2b-SEEP SRB1
denovo709297	denovo1946982	0.135706	ANME 2a 2b	SEEP SRB1	ANME-Desulfococcus/SEEP-SRB1/SEEP-SRB2	ANME 2a 2b-SEEP SRB1
denovo1208400	denovo1946982	0.21302	ANME 2a 2b	SEEP SRB1	ANME-Desulfococcus/SEEP-SRB1/SEEP-SRB2	ANME 2a 2b-SEEP SRB1
denovo2616242	denovo1946982	0.200171	ANME 2a 2b	SEEP SRB1	ANME-Desulfococcus/SEEP-SRB1/SEEP-SRB2	ANME 2a 2b-SEEP SRB1
denovo2664173	denovo1946982	0.177374	ANME 2a 2b	SEEP SRB1	ANME-Desulfococcus/SEEP-SRB1/SEEP-SRB2	ANME 2a 2b-SEEP SRB1
denovo2737932	denovo1946982	0.0736446	ANME 2a 2b	SEEP SRB1	ANME-Desulfococcus/SEEP-SRB1/SEEP-SRB2	ANME 2a 2b-SEEP SRB1
denovo2941564	denovo1946982	0.32932	ANME 2a 2b	SEEP SRB1	ANME-Desulfococcus/SEEP-SRB1/SEEP-SRB2	ANME 2a 2b-SEEP SRB1
denovo2261168	denovo1946982	0.209176	ANME 2a 2b	SEEP SRB1	ANME-Desulfococcus/SEEP-SRB1/SEEP-SRB2	ANME 2a 2b-SEEP SRB1
denovo147085	denovo1946982	0.0950528	ANME 2a 2b	SEEP SRB1	ANME-Desulfococcus/SEEP-SRB1/SEEP-SRB2	ANME 2a 2b-SEEP SRB1
denovo211693	denovo1946982	0.0913734	ANME 2a 2b	SEEP SRB1	ANME-Desulfococcus/SEEP-SRB1/SEEP-SRB2	ANME 2a 2b-SEEP SRB1
denovo1285859	denovo1946982	0.1305	ANME 2a 2b	SEEP SRB1	ANME-Desulfococcus/SEEP-SRB1/SEEP-SRB2	ANME 2a 2b-SEEP SRB1
denovo1347145	denovo1946982	0.0788287	ANME 2a 2b	SEEP SRB1	ANME-Desulfococcus/SEEP-SRB1/SEEP-SRB2	ANME 2a 2b-SEEP SRB1
denovo2003935	denovo1946982	0.116541	ANME 2a 2b	SEEP SRB1	ANME-Desulfococcus/SEEP-SRB1/SEEP-SRB2	ANME 2a 2b-SEEP SRB1
denovo2367358	denovo1946982	0.263335	ANME 2a 2b	SEEP SRB1	ANME-Desulfococcus/SEEP-SRB1/SEEP-SRB2	ANME 2a 2b-SEEP SRB1
denovo2510156	denovo1946982	0.0862679	ANME 2a 2b	SEEP SRB1	ANME-Desulfococcus/SEEP-SRB1/SEEP-SRB2	ANME 2a 2b-SEEP SRB1
denovo2649458	denovo1946982	0.138401	ANME 2a 2b	SEEP SRB1	ANME-Desulfococcus/SEEP-SRB1/SEEP-SRB2	ANME 2a 2b-SEEP SRB1
denovo2778528	denovo1946982	0.0946217	ANME 2a 2b	SEEP SRB1	ANME-Desulfococcus/SEEP-SRB1/SEEP-SRB2	ANME 2a 2b-SEEP SRB1
denovo2796579	denovo1946982	0.150746	ANME 2a 2b	SEEP SRB1	ANME-Desulfococcus/SEEP-SRB1/SEEP-SRB2	ANME 2a 2b-SEEP SRB1
denovo2910296	denovo1946982	0.155301	ANME 2a 2b	SEEP SRB1	ANME-Desulfococcus/SEEP-SRB1/SEEP-SRB2	ANME 2a 2b-SEEP SRB1
denovo938282	denovo1946982	0.181193	ANME 2a 2b	SEEP SRB1	ANME-Desulfococcus/SEEP-SRB1/SEEP-SRB2	ANME 2a 2b-SEEP SRB1
denovo2257590	denovo1946982	0.128015	ANME 2a 2b	SEEP SRB1	ANME-Desulfococcus/SEEP-SRB1/SEEP-SRB2	ANME 2a 2b-SEEP SRB1
denovo40084	denovo1946982	0.104296	ANME 2a 2b	SEEP SRB1	ANME-Desulfococcus/SEEP-SRB1/SEEP-SRB2	ANME 2a 2b-SEEP SRB1
denovo63385	denovo1946982	0.0816319	ANME 2a 2b	SEEP SRB1	ANME-Desulfococcus/SEEP-SRB1/SEEP-SRB2	ANME 2a 2b-SEEP SRB1
denovo69516	denovo1946982	0.164213	ANME 2a 2b	SEEP SRB1	ANME-Desulfococcus/SEEP-SRB1/SEEP-SRB2	ANME 2a 2b-SEEP SRB1
denovo92368	denovo1946982	0.105543	ANME 2a 2b	SEEP SRB1	ANME-Desulfococcus/SEEP-SRB1/SEEP-SRB2	ANME 2a 2b-SEEP SRB1
denovo176861	denovo1946982	0.0868819	ANME 2a 2b	SEEP SRB1	ANME-Desulfococcus/SEEP-SRB1/SEEP-SRB2	ANME 2a 2b-SEEP SRB1
denovo265443	denovo1946982	0.193022	ANME 2a 2b	SEEP SRB1	ANME-Desulfococcus/SEEP-SRB1/SEEP-SRB2	ANME 2a 2b-SEEP SRB1
denovo319946	denovo1946982	0.19284	ANME 2a 2b	SEEP SRB1	ANME-Desulfococcus/SEEP-SRB1/SEEP-SRB2	ANME 2a 2b-SEEP SRB1
denovo418297	denovo1946982	0.10409	ANME 2a 2b	SEEP SRB1	ANME-Desulfococcus/SEEP-SRB1/SEEP-SRB2	ANME 2a 2b-SEEP SRB1
denovo418434	denovo1946982	0.107015	ANME 2a 2b	SEEP SRB1	ANME-Desulfococcus/SEEP-SRB1/SEEP-SRB2	ANME 2a 2b-SEEP SRB1
denovo612083	denovo1946982	0.085058	ANME 2a 2b	SEEP SRB1	ANME-Desulfococcus/SEEP-SRB1/SEEP-SRB2	ANME 2a 2b-SEEP SRB1
denovo652223	denovo1946982	0.174905	ANME 2a 2b	SEEP SRB1	ANME-Desulfococcus/SEEP-SRB1/SEEP-SRB2	ANME 2a 2b-SEEP SRB1
denovo661283	denovo1946982	0.211347	ANME 2a 2b	SEEP SRB1	ANME-Desulfococcus/SEEP-SRB1/SEEP-SRB2	ANME 2a 2b-SEEP SRB1
denovo713396	denovo1946982	0.104566	ANME 2a 2b	SEEP SRB1	ANME-Desulfococcus/SEEP-SRB1/SEEP-SRB2	ANME 2a 2b-SEEP SRB1
denovo719848	denovo1946982	0.190058	ANME 2a 2b	SEEP SRB1	ANME-Desulfococcus/SEEP-SRB1/SEEP-SRB2	ANME 2a 2b-SEEP SRB1
denovo782806	denovo1946982	0.100261	ANME 2a 2b	SEEP SRB1	ANME-Desulfococcus/SEEP-SRB1/SEEP-SRB2	ANME 2a 2b-SEEP SRB1
denovo921211	denovo1946982	0.21246	ANME 2a 2b	SEEP SRB1	ANME-Desulfococcus/SEEP-SRB1/SEEP-SRB2	ANME 2a 2b-SEEP SRB1
denovo1058441	denovo1946982	0.1041	ANME 2a 2b	SEEP SRB1	ANME-Desulfococcus/SEEP-SRB1/SEEP-SRB2	ANME 2a 2b-SEEP SRB1
denovo1080732	denovo1946982	0.122369	ANME 2a 2b	SEEP SRB1	ANME-Desulfococcus/SEEP-SRB1/SEEP-SRB2	ANME 2a 2b-SEEP SRB1
denovo1175159	denovo1946982	0.0748139	ANME 2a 2b	SEEP SRB1	ANME-Desulfococcus/SEEP-SRB1/SEEP-SRB2	ANME 2a 2b-SEEP SRB1
denovo1426148	denovo1946982	0.072758	ANME 2a 2b	SEEP SRB1	ANME-Desulfococcus/SEEP-SRB1/SEEP-SRB2	ANME 2a 2b-SEEP SRB1
denovo1437117	denovo1946982	0.181716	ANME 2a 2b	SEEP SRB1	ANME-Desulfococcus/SEEP-SRB1/SEEP-SRB2	ANME 2a 2b-SEEP SRB1
denovo1584853	denovo1946982	0.147434	ANME 2a 2b	SEEP SRB1	ANME-Desulfococcus/SEEP-SRB1/SEEP-SRB2	ANME 2a 2b-SEEP SRB1
denovo1590211	denovo1946982	0.0820711	ANME 2a 2b	SEEP SRB1	ANME-Desulfococcus/SEEP-SRB1/SEEP-SRB2	ANME 2a 2b-SEEP SRB1
denovo1680622	denovo1946982	0.171238	ANME 2a 2b	SEEP SRB1	ANME-Desulfococcus/SEEP-SRB1/SEEP-SRB2	ANME 2a 2b-SEEP SRB1
denovo1690102	denovo1946982	0.139924	ANME 2a 2b	SEEP SRB1	ANME-Desulfococcus/SEEP-SRB1/SEEP-SRB2	ANME 2a 2b-SEEP SRB1
denovo1747430	denovo1946982	0.116936	ANME 2a 2b	SEEP SRB1	ANME-Desulfococcus/SEEP-SRB1/SEEP-SRB2	ANME 2a 2b-SEEP SRB1
denovo1832244	denovo1946982	0.0899906	ANME 2a 2b	SEEP SRB1	ANME-Desulfococcus/SEEP-SRB1/SEEP-SRB2	ANME 2a 2b-SEEP SRB1
denovo1941336	denovo1946982	0.127477	ANME 2a 2b	SEEP SRB1	ANME-Desulfococcus/SEEP-SRB1/SEEP-SRB2	ANME 2a 2b-SEEP SRB1
denovo1978607	denovo1946982	0.160947	ANME 2a 2b	SEEP SRB1	ANME-Desulfococcus/SEEP-SRB1/SEEP-SRB2	ANME 2a 2b-SEEP SRB1
denovo2161558	denovo1946982	0.347809	ANME 2a 2b	SEEP SRB1	ANME-Desulfococcus/SEEP-SRB1/SEEP-SRB2	ANME 2a 2b-SEEP SRB1
denovo2179544	denovo1946982	0.230332	ANME 2a 2b	SEEP SRB1	ANME-Desulfococcus/SEEP-SRB1/SEEP-SRB2	ANME 2a 2b-SEEP SRB1
denovo2264406	denovo1946982	0.16776	ANME 2a 2b	SEEP SRB1	ANME-Desulfococcus/SEEP-SRB1/SEEP-SRB2	ANME 2a 2b-SEEP SRB1
denovo2328854	denovo1946982	0.101376	ANME 2a 2b	SEEP SRB1	ANME-Desulfococcus/SEEP-SRB1/SEEP-SRB2	ANME 2a 2b-SEEP SRB1
denovo2406838	denovo1946982	0.220448	ANME 2a 2b	SEEP SRB1	ANME-Desulfococcus/SEEP-SRB1/SEEP-SRB2	ANME 2a 2b-SEEP SRB1
denovo2562452	denovo1946982	0.146499	ANME 2a 2b	SEEP SRB1	ANME-Desulfococcus/SEEP-SRB1/SEEP-SRB2	ANME 2a 2b-SEEP SRB1
denovo2568495	denovo1946982	0.33748	ANME 2a 2b	SEEP SRB1	ANME-Desulfococcus/SEEP-SRB1/SEEP-SRB2	ANME 2a 2b-SEEP SRB1
denovo2741642	denovo1946982	0.10261	ANME 2a 2b	SEEP SRB1	ANME-Desulfococcus/SEEP-SRB1/SEEP-SRB2	ANME 2a 2b-SEEP SRB1
denovo2779134	denovo1946982	0.185925	ANME 2a 2b	SEEP SRB1	ANME-Desulfococcus/SEEP-SRB1/SEEP-SRB2	ANME 2a 2b-SEEP SRB1
denovo2800530	denovo1946982	0.222625	ANME 2a 2b	SEEP SRB1	ANME-Desulfococcus/SEEP-SRB1/SEEP-SRB2	ANME 2a 2b-SEEP SRB1
denovo2812929	denovo1946982	0.0756269	ANME 2a 2b	SEEP SRB1	ANME-Desulfococcus/SEEP-SRB1/SEEP-SRB2	ANME 2a 2b-SEEP SRB1
denovo2924556	denovo1946982	0.0949052	ANME 2a 2b	SEEP SRB1	ANME-Desulfococcus/SEEP-SRB1/SEEP-SRB2	ANME 2a 2b-SEEP SRB1
denovo2981230	denovo1946982	0.124363	ANME 2a 2b	SEEP SRB1	ANME-Desulfococcus/SEEP-SRB1/SEEP-SRB2	ANME 2a 2b-SEEP SRB1
denovo3023065	denovo1946982	0.0962589	ANME 2a 2b	SEEP SRB1	ANME-Desulfococcus/SEEP-SRB1/SEEP-SRB2	ANME 2a 2b-SEEP SRB1
denovo3074794	denovo1946982	0.135225	ANME 2a 2b	SEEP SRB1	ANME-Desulfococcus/SEEP-SRB1/SEEP-SRB2	ANME 2a 2b-SEEP SRB1
denovo3112074	denovo1946982	0.0837641	ANME 2a 2b	SEEP SRB1	ANME-Desulfococcus/SEEP-SRB1/SEEP-SRB2	ANME 2a 2b-SEEP SRB1
denovo830194	denovo1946982	0.207389	ANME 2c	SEEP SRB1	ANME-Desulfococcus/SEEP-SRB1/SEEP-SRB2	ANME 2c-SEEP SRB1
denovo2732572	denovo1946982	0.179253	ANME 2c	SEEP SRB1	ANME-Desulfococcus/SEEP-SRB1/SEEP-SRB2	ANME 2c-SEEP SRB1
denovo1233586	denovo1946982	0.186683	ANME 2c	SEEP SRB1	ANME-Desulfococcus/SEEP-SRB1/SEEP-SRB2	ANME 2c-SEEP SRB1
denovo182744	denovo1946982	0.204478	ANME 2c	SEEP SRB1	ANME-Desulfococcus/SEEP-SRB1/SEEP-SRB2	ANME 2c-SEEP SRB1
denovo186804	denovo1946982	0.22597	ANME 2c	SEEP SRB1	ANME-Desulfococcus/SEEP-SRB1/SEEP-SRB2	ANME 2c-SEEP SRB1
denovo469236	denovo1946982	0.25707	ANME 2c	SEEP SRB1	ANME-Desulfococcus/SEEP-SRB1/SEEP-SRB2	ANME 2c-SEEP SRB1
denovo2251836	denovo1946982	0.22935	ANME 2c	SEEP SRB1	ANME-Desulfococcus/SEEP-SRB1/SEEP-SRB2	ANME 2c-SEEP SRB1
denovo960462	denovo1946982	0.175198	ANME 2c	SEEP SRB1	ANME-Desulfococcus/SEEP-SRB1/SEEP-SRB2	ANME 2c-SEEP SRB1
denovo202460	denovo1946982	0.139203	ANME 2c	SEEP SRB1	ANME-Desulfococcus/SEEP-SRB1/SEEP-SRB2	ANME 2c-SEEP SRB1
denovo2817096	denovo1946982	0.154519	ANME 2c	SEEP SRB1	ANME-Desulfococcus/SEEP-SRB1/SEEP-SRB2	ANME 2c-SEEP SRB1
denovo2526149	denovo1946982	0.201142	ANME 2c	SEEP SRB1	ANME-Desulfococcus/SEEP-SRB1/SEEP-SRB2	ANME 2c-SEEP SRB1
denovo1564395	denovo1946982	0.0884622	ANME 2c	SEEP SRB1	ANME-Desulfococcus/SEEP-SRB1/SEEP-SRB2	ANME 2c-SEEP SRB1
denovo2242612	denovo1946982	0.177755	ANME 2c	SEEP SRB1	ANME-Desulfococcus/SEEP-SRB1/SEEP-SRB2	ANME 2c-SEEP SRB1
denovo2580124	denovo1946982	0.0854311	ANME 2c	SEEP SRB1	ANME-Desulfococcus/SEEP-SRB1/SEEP-SRB2	ANME 2c-SEEP SRB1
denovo2641059	denovo1946982	0.105759	ANME 2c	SEEP SRB1	ANME-Desulfococcus/SEEP-SRB1/SEEP-SRB2	ANME 2c-SEEP SRB1
denovo2901198	denovo1946982	0.236903	ANME 2c	SEEP SRB1	ANME-Desulfococcus/SEEP-SRB1/SEEP-SRB2	ANME 2c-SEEP SRB1
denovo2521546	denovo1946982	0.200339	ANME 2c	SEEP SRB1	ANME-Desulfococcus/SEEP-SRB1/SEEP-SRB2	ANME 2c-SEEP SRB1
denovo425988	denovo1946982	0.159929	ANME 2c	SEEP SRB1	ANME-Desulfococcus/SEEP-SRB1/SEEP-SRB2	ANME 2c-SEEP SRB1
denovo2653514	denovo1946982	0.295786	ANME 2c	SEEP SRB1	ANME-Desulfococcus/SEEP-SRB1/SEEP-SRB2	ANME 2c-SEEP SRB1
denovo2772228	denovo1946982	0.187765	ANME 2c	SEEP SRB1	ANME-Desulfococcus/SEEP-SRB1/SEEP-SRB2	ANME 2c-SEEP SRB1
denovo2830432	denovo1946982	0.127403	ANME 2c	SEEP SRB1	ANME-Desulfococcus/SEEP-SRB1/SEEP-SRB2	ANME 2c-SEEP SRB1
denovo1680710	denovo1946982	0.223795	ANME 2c	SEEP SRB1	ANME-Desulfococcus/SEEP-SRB1/SEEP-SRB2	ANME 2c-SEEP SRB1
denovo929184	denovo1946982	0.0855146	ANME 2c	SEEP SRB1	ANME-Desulfococcus/SEEP-SRB1/SEEP-SRB2	ANME 2c-SEEP SRB1
denovo3085475	denovo1946982	0.0890959	ANME 2c	SEEP SRB1	ANME-Desulfococcus/SEEP-SRB1/SEEP-SRB2	ANME 2c-SEEP SRB1
denovo308580	denovo1946982	0.176715	ANME 2c	SEEP SRB1	ANME-Desulfococcus/SEEP-SRB1/SEEP-SRB2	ANME 2c-SEEP SRB1
denovo37855	denovo1946982	0.143512	ANME 2c	SEEP SRB1	ANME-Desulfococcus/SEEP-SRB1/SEEP-SRB2	ANME 2c-SEEP SRB1
denovo125879	denovo1946982	0.186975	ANME 2c	SEEP SRB1	ANME-Desulfococcus/SEEP-SRB1/SEEP-SRB2	ANME 2c-SEEP SRB1
denovo2035564	denovo1946982	0.0828353	ANME 2c	SEEP SRB1	ANME-Desulfococcus/SEEP-SRB1/SEEP-SRB2	ANME 2c-SEEP SRB1
denovo2871486	denovo1946982	0.0793915	ANME 2c	SEEP SRB1	ANME-Desulfococcus/SEEP-SRB1/SEEP-SRB2	ANME 2c-SEEP SRB1
denovo2910118	denovo1946982	0.0988746	ANME 2c	SEEP SRB1	ANME-Desulfococcus/SEEP-SRB1/SEEP-SRB2	ANME 2c-SEEP SRB1
denovo443965	denovo1946982	0.140302	ANME 2c	SEEP SRB1	ANME-Desulfococcus/SEEP-SRB1/SEEP-SRB2	ANME 2c-SEEP SRB1
denovo1069361	denovo1946982	0.134243	ANME 2c	SEEP SRB1	ANME-Desulfococcus/SEEP-SRB1/SEEP-SRB2	ANME 2c-SEEP SRB1
denovo1495133	denovo1946982	0.101969	ANME 2c	SEEP SRB1	ANME-Desulfococcus/SEEP-SRB1/SEEP-SRB2	ANME 2c-SEEP SRB1
denovo19868	denovo1946982	0.112659	ANME 2c	SEEP SRB1	ANME-Desulfococcus/SEEP-SRB1/SEEP-SRB2	ANME 2c-SEEP SRB1
denovo46038	denovo1946982	0.119671	ANME 2c	SEEP SRB1	ANME-Desulfococcus/SEEP-SRB1/SEEP-SRB2	ANME 2c-SEEP SRB1
denovo55845	denovo1946982	0.0785125	ANME 2c	SEEP SRB1	ANME-Desulfococcus/SEEP-SRB1/SEEP-SRB2	ANME 2c-SEEP SRB1
denovo73160	denovo1946982	0.146078	ANME 2c	SEEP SRB1	ANME-Desulfococcus/SEEP-SRB1/SEEP-SRB2	ANME 2c-SEEP SRB1
denovo117253	denovo1946982	0.0969543	ANME 2c	SEEP SRB1	ANME-Desulfococcus/SEEP-SRB1/SEEP-SRB2	ANME 2c-SEEP SRB1
denovo119770	denovo1946982	0.150729	ANME 2c	SEEP SRB1	ANME-Desulfococcus/SEEP-SRB1/SEEP-SRB2	ANME 2c-SEEP SRB1
denovo128357	denovo1946982	0.115475	ANME 2c	SEEP SRB1	ANME-Desulfococcus/SEEP-SRB1/SEEP-SRB2	ANME 2c-SEEP SRB1
denovo147651	denovo1946982	0.123702	ANME 2c	SEEP SRB1	ANME-Desulfococcus/SEEP-SRB1/SEEP-SRB2	ANME 2c-SEEP SRB1
denovo168646	denovo1946982	0.116888	ANME 2c	SEEP SRB1	ANME-Desulfococcus/SEEP-SRB1/SEEP-SRB2	ANME 2c-SEEP SRB1
denovo213200	denovo1946982	0.345282	ANME 2c	SEEP SRB1	ANME-Desulfococcus/SEEP-SRB1/SEEP-SRB2	ANME 2c-SEEP SRB1
denovo240051	denovo1946982	0.159172	ANME 2c	SEEP SRB1	ANME-Desulfococcus/SEEP-SRB1/SEEP-SRB2	ANME 2c-SEEP SRB1
denovo305976	denovo1946982	0.136429	ANME 2c	SEEP SRB1	ANME-Desulfococcus/SEEP-SRB1/SEEP-SRB2	ANME 2c-SEEP SRB1
denovo322585	denovo1946982	0.240455	ANME 2c	SEEP SRB1	ANME-Desulfococcus/SEEP-SRB1/SEEP-SRB2	ANME 2c-SEEP SRB1
denovo395755	denovo1946982	0.21176	ANME 2c	SEEP SRB1	ANME-Desulfococcus/SEEP-SRB1/SEEP-SRB2	ANME 2c-SEEP SRB1
denovo462086	denovo1946982	0.0921946	ANME 2c	SEEP SRB1	ANME-Desulfococcus/SEEP-SRB1/SEEP-SRB2	ANME 2c-SEEP SRB1
denovo523030	denovo1946982	0.316516	ANME 2c	SEEP SRB1	ANME-Desulfococcus/SEEP-SRB1/SEEP-SRB2	ANME 2c-SEEP SRB1
denovo554851	denovo1946982	0.153919	ANME 2c	SEEP SRB1	ANME-Desulfococcus/SEEP-SRB1/SEEP-SRB2	ANME 2c-SEEP SRB1
denovo728764	denovo1946982	0.167752	ANME 2c	SEEP SRB1	ANME-Desulfococcus/SEEP-SRB1/SEEP-SRB2	ANME 2c-SEEP SRB1
denovo749620	denovo1946982	0.107322	ANME 2c	SEEP SRB1	ANME-Desulfococcus/SEEP-SRB1/SEEP-SRB2	ANME 2c-SEEP SRB1
denovo776096	denovo1946982	0.313409	ANME 2c	SEEP SRB1	ANME-Desulfococcus/SEEP-SRB1/SEEP-SRB2	ANME 2c-SEEP SRB1
denovo813272	denovo1946982	0.0644582	ANME 2c	SEEP SRB1	ANME-Desulfococcus/SEEP-SRB1/SEEP-SRB2	ANME 2c-SEEP SRB1
denovo819930	denovo1946982	0.0874381	ANME 2c	SEEP SRB1	ANME-Desulfococcus/SEEP-SRB1/SEEP-SRB2	ANME 2c-SEEP SRB1
denovo837608	denovo1946982	0.283378	ANME 2c	SEEP SRB1	ANME-Desulfococcus/SEEP-SRB1/SEEP-SRB2	ANME 2c-SEEP SRB1
denovo904523	denovo1946982	0.11785	ANME 2c	SEEP SRB1	ANME-Desulfococcus/SEEP-SRB1/SEEP-SRB2	ANME 2c-SEEP SRB1
denovo916940	denovo1946982	0.141193	ANME 2c	SEEP SRB1	ANME-Desulfococcus/SEEP-SRB1/SEEP-SRB2	ANME 2c-SEEP SRB1
denovo992473	denovo1946982	0.144826	ANME 2c	SEEP SRB1	ANME-Desulfococcus/SEEP-SRB1/SEEP-SRB2	ANME 2c-SEEP SRB1
denovo1100833	denovo1946982	0.093219	ANME 2c	SEEP SRB1	ANME-Desulfococcus/SEEP-SRB1/SEEP-SRB2	ANME 2c-SEEP SRB1
denovo1332488	denovo1946982	0.107332	ANME 2c	SEEP SRB1	ANME-Desulfococcus/SEEP-SRB1/SEEP-SRB2	ANME 2c-SEEP SRB1
denovo1363328	denovo1946982	0.135373	ANME 2c	SEEP SRB1	ANME-Desulfococcus/SEEP-SRB1/SEEP-SRB2	ANME 2c-SEEP SRB1
denovo1365114	denovo1946982	0.117326	ANME 2c	SEEP SRB1	ANME-Desulfococcus/SEEP-SRB1/SEEP-SRB2	ANME 2c-SEEP SRB1
denovo1494725	denovo1946982	0.137566	ANME 2c	SEEP SRB1	ANME-Desulfococcus/SEEP-SRB1/SEEP-SRB2	ANME 2c-SEEP SRB1
denovo1540829	denovo1946982	0.0917846	ANME 2c	SEEP SRB1	ANME-Desulfococcus/SEEP-SRB1/SEEP-SRB2	ANME 2c-SEEP SRB1
denovo1625288	denovo1946982	0.110797	ANME 2c	SEEP SRB1	ANME-Desulfococcus/SEEP-SRB1/SEEP-SRB2	ANME 2c-SEEP SRB1
denovo1717986	denovo1946982	0.120361	ANME 2c	SEEP SRB1	ANME-Desulfococcus/SEEP-SRB1/SEEP-SRB2	ANME 2c-SEEP SRB1
denovo1760788	denovo1946982	0.172239	ANME 2c	SEEP SRB1	ANME-Desulfococcus/SEEP-SRB1/SEEP-SRB2	ANME 2c-SEEP SRB1
denovo1768192	denovo1946982	0.204753	ANME 2c	SEEP SRB1	ANME-Desulfococcus/SEEP-SRB1/SEEP-SRB2	ANME 2c-SEEP SRB1
denovo1777330	denovo1946982	0.0910008	ANME 2c	SEEP SRB1	ANME-Desulfococcus/SEEP-SRB1/SEEP-SRB2	ANME 2c-SEEP SRB1
denovo1783920	denovo1946982	0.196486	ANME 2c	SEEP SRB1	ANME-Desulfococcus/SEEP-SRB1/SEEP-SRB2	ANME 2c-SEEP SRB1
denovo1811688	denovo1946982	0.0985432	ANME 2c	SEEP SRB1	ANME-Desulfococcus/SEEP-SRB1/SEEP-SRB2	ANME 2c-SEEP SRB1
denovo1823753	denovo1946982	0.187403	ANME 2c	SEEP SRB1	ANME-Desulfococcus/SEEP-SRB1/SEEP-SRB2	ANME 2c-SEEP SRB1
denovo1869823	denovo1946982	0.109735	ANME 2c	SEEP SRB1	ANME-Desulfococcus/SEEP-SRB1/SEEP-SRB2	ANME 2c-SEEP SRB1
denovo1886209	denovo1946982	0.0946277	ANME 2c	SEEP SRB1	ANME-Desulfococcus/SEEP-SRB1/SEEP-SRB2	ANME 2c-SEEP SRB1
denovo1936514	denovo1946982	0.0789721	ANME 2c	SEEP SRB1	ANME-Desulfococcus/SEEP-SRB1/SEEP-SRB2	ANME 2c-SEEP SRB1
denovo2125803	denovo1946982	0.256694	ANME 2c	SEEP SRB1	ANME-Desulfococcus/SEEP-SRB1/SEEP-SRB2	ANME 2c-SEEP SRB1
denovo2228712	denovo1946982	0.142648	ANME 2c	SEEP SRB1	ANME-Desulfococcus/SEEP-SRB1/SEEP-SRB2	ANME 2c-SEEP SRB1
denovo2239212	denovo1946982	0.296421	ANME 2c	SEEP SRB1	ANME-Desulfococcus/SEEP-SRB1/SEEP-SRB2	ANME 2c-SEEP SRB1
denovo2241946	denovo1946982	0.0881572	ANME 2c	SEEP SRB1	ANME-Desulfococcus/SEEP-SRB1/SEEP-SRB2	ANME 2c-SEEP SRB1
denovo2295449	denovo1946982	0.114256	ANME 2c	SEEP SRB1	ANME-Desulfococcus/SEEP-SRB1/SEEP-SRB2	ANME 2c-SEEP SRB1
denovo2308740	denovo1946982	0.168454	ANME 2c	SEEP SRB1	ANME-Desulfococcus/SEEP-SRB1/SEEP-SRB2	ANME 2c-SEEP SRB1
denovo2503938	denovo1946982	0.123656	ANME 2c	SEEP SRB1	ANME-Desulfococcus/SEEP-SRB1/SEEP-SRB2	ANME 2c-SEEP SRB1
denovo2525067	denovo1946982	0.137386	ANME 2c	SEEP SRB1	ANME-Desulfococcus/SEEP-SRB1/SEEP-SRB2	ANME 2c-SEEP SRB1
denovo2714713	denovo1946982	0.0695014	ANME 2c	SEEP SRB1	ANME-Desulfococcus/SEEP-SRB1/SEEP-SRB2	ANME 2c-SEEP SRB1
denovo2728875	denovo1946982	0.110624	ANME 2c	SEEP SRB1	ANME-Desulfococcus/SEEP-SRB1/SEEP-SRB2	ANME 2c-SEEP SRB1
denovo2769698	denovo1946982	0.156165	ANME 2c	SEEP SRB1	ANME-Desulfococcus/SEEP-SRB1/SEEP-SRB2	ANME 2c-SEEP SRB1
denovo2807246	denovo1946982	0.081258	ANME 2c	SEEP SRB1	ANME-Desulfococcus/SEEP-SRB1/SEEP-SRB2	ANME 2c-SEEP SRB1
denovo2885735	denovo1946982	0.182864	ANME 2c	SEEP SRB1	ANME-Desulfococcus/SEEP-SRB1/SEEP-SRB2	ANME 2c-SEEP SRB1
denovo2898895	denovo1946982	0.138158	ANME 2c	SEEP SRB1	ANME-Desulfococcus/SEEP-SRB1/SEEP-SRB2	ANME 2c-SEEP SRB1
denovo2912047	denovo1946982	0.105533	ANME 2c	SEEP SRB1	ANME-Desulfococcus/SEEP-SRB1/SEEP-SRB2	ANME 2c-SEEP SRB1
denovo2966501	denovo1946982	0.118225	ANME 2c	SEEP SRB1	ANME-Desulfococcus/SEEP-SRB1/SEEP-SRB2	ANME 2c-SEEP SRB1
denovo3090418	denovo1946982	0.123016	ANME 2c	SEEP SRB1	ANME-Desulfococcus/SEEP-SRB1/SEEP-SRB2	ANME 2c-SEEP SRB1
denovo344744	denovo1946982	0.139006	Methanosarcinaceae	SEEP SRB1	other-other	Methanosarcinaceae-SEEP SRB1
denovo1909082	denovo1946982	0.125224	Methanosarcinaceae	SEEP SRB1	other-other	Methanosarcinaceae-SEEP SRB1
denovo1421148	denovo1946982	0.0858938	ANME 3	SEEP SRB1	ANME-Desulfococcus/SEEP-SRB1/SEEP-SRB2	ANME 3-SEEP SRB1
denovo487020	denovo1946982	0.0777617	Bacteria	SEEP SRB1	other-other	Bacteria-SEEP SRB1
denovo1366725	denovo1946982	0.0865465	Subgroup 23	SEEP SRB1	other-other	Subgroup 23-SEEP SRB1
denovo1514561	denovo1946982	0.109672	Subgroup 23	SEEP SRB1	other-other	Subgroup 23-SEEP SRB1
denovo2037225	denovo1946982	0.0832684	Subgroup 23	SEEP SRB1	other-other	Subgroup 23-SEEP SRB1
denovo2613235	denovo1946982	0.167038	Bacteroidetes	SEEP SRB1	other-other	Bacteroidetes-SEEP SRB1
denovo932001	denovo1946982	0.103071	Bacteroidales	SEEP SRB1	other-other	Bacteroidales-SEEP SRB1
denovo1395774	denovo1946982	0.0815578	Bacteroidales	SEEP SRB1	other-other	Bacteroidales-SEEP SRB1
denovo1915369	denovo1946982	0.0705728	Bacteroidales	SEEP SRB1	other-other	Bacteroidales-SEEP SRB1
denovo2655949	denovo1946982	0.0982933	Bacteroidales	SEEP SRB1	other-other	Bacteroidales-SEEP SRB1
denovo532089	denovo1946982	0.0886012	BD2 2	SEEP SRB1	other-other	BD2 2-SEEP SRB1
denovo1047165	denovo1946982	0.0570289	Flavobacteriaceae	SEEP SRB1	other-other	Flavobacteriaceae-SEEP SRB1
denovo2612067	denovo1946982	0.138317	SB 1	SEEP SRB1	other-other	SB 1-SEEP SRB1
denovo754274	denovo1946982	0.0630507	SB 1	SEEP SRB1	other-other	SB 1-SEEP SRB1
denovo2849259	denovo1946982	0.0788108	SB 1	SEEP SRB1	other-other	SB 1-SEEP SRB1
denovo1885267	denovo1946982	0.200076	SB 5	SEEP SRB1	other-other	SB 5-SEEP SRB1
denovo2051930	denovo1946982	0.100609	Sphingobacteriales	SEEP SRB1	other-other	Sphingobacteriales-SEEP SRB1
denovo2099919	denovo1946982	0.0980818	WCHB1 69	SEEP SRB1	other-other	WCHB1 69-SEEP SRB1
denovo311056	denovo1946982	0.172445	WCHB1 69	SEEP SRB1	other-other	WCHB1 69-SEEP SRB1
denovo2629555	denovo1946982	0.163464	VC2 1 Bac22	SEEP SRB1	other-other	VC2 1 Bac22-SEEP SRB1
denovo2872292	denovo1946982	0.116615	VC2 1 Bac22	SEEP SRB1	other-other	VC2 1 Bac22-SEEP SRB1
denovo1694886	denovo1946982	0.098395	VC2 1 Bac22	SEEP SRB1	other-other	VC2 1 Bac22-SEEP SRB1
denovo2025884	denovo1946982	0.0586669	VC2 1 Bac22	SEEP SRB1	other-other	VC2 1 Bac22-SEEP SRB1
denovo1478556	denovo1946982	0.238134	Candidate division JS1	SEEP SRB1	other-other	Candidate division JS1-SEEP SRB1
denovo1531488	denovo1946982	0.208378	Candidate division JS1	SEEP SRB1	other-other	Candidate division JS1-SEEP SRB1
denovo2780767	denovo1946982	0.155435	Candidate division JS1	SEEP SRB1	other-other	Candidate division JS1-SEEP SRB1
denovo2227533	denovo1946982	0.119296	Candidate division JS1	SEEP SRB1	other-other	Candidate division JS1-SEEP SRB1
denovo1776323	denovo1946982	0.162794	Candidate division JS1	SEEP SRB1	other-other	Candidate division JS1-SEEP SRB1
denovo1293764	denovo1946982	0.186215	Candidate division JS1	SEEP SRB1	other-other	Candidate division JS1-SEEP SRB1
denovo807965	denovo1946982	0.152983	Candidate division JS1	SEEP SRB1	other-other	Candidate division JS1-SEEP SRB1
denovo2644492	denovo1946982	0.130043	Candidate division JS1	SEEP SRB1	other-other	Candidate division JS1-SEEP SRB1
denovo2744383	denovo1946982	0.142042	Candidate division JS1	SEEP SRB1	other-other	Candidate division JS1-SEEP SRB1
denovo1045747	denovo1946982	0.193357	Candidate division JS1	SEEP SRB1	other-other	Candidate division JS1-SEEP SRB1
denovo2859420	denovo1946982	0.129318	Candidate division JS1	SEEP SRB1	other-other	Candidate division JS1-SEEP SRB1
denovo183399	denovo1946982	0.152854	Candidate division JS1	SEEP SRB1	other-other	Candidate division JS1-SEEP SRB1
denovo751064	denovo1946982	0.101325	Candidate division JS1	SEEP SRB1	other-other	Candidate division JS1-SEEP SRB1
denovo1208626	denovo1946982	0.0852615	Candidate division JS1	SEEP SRB1	other-other	Candidate division JS1-SEEP SRB1
denovo1294375	denovo1946982	0.142098	Candidate division JS1	SEEP SRB1	other-other	Candidate division JS1-SEEP SRB1
denovo1594241	denovo1946982	0.116972	Candidate division JS1	SEEP SRB1	other-other	Candidate division JS1-SEEP SRB1
denovo1762733	denovo1946982	0.0865767	Candidate division JS1	SEEP SRB1	other-other	Candidate division JS1-SEEP SRB1
denovo2076152	denovo1946982	0.0969821	Candidate division JS1	SEEP SRB1	other-other	Candidate division JS1-SEEP SRB1
denovo1677467	denovo1946982	0.132023	Candidate division WS3	SEEP SRB1	other-other	Candidate division WS3-SEEP SRB1
denovo1130480	denovo1946982	0.119972	IheB3 7	SEEP SRB1	other-other	IheB3 7-SEEP SRB1
denovo2383890	denovo1946982	0.131408	IheB3 7	SEEP SRB1	other-other	IheB3 7-SEEP SRB1
denovo940034	denovo1946982	0.203075	Anaerolineales	SEEP SRB1	other-other	Anaerolineales-SEEP SRB1
denovo2157740	denovo1946982	0.168775	Anaerolineales	SEEP SRB1	other-other	Anaerolineales-SEEP SRB1
denovo2426481	denovo1946982	0.0991141	Anaerolineales	SEEP SRB1	other-other	Anaerolineales-SEEP SRB1
denovo98248	denovo1946982	0.0924366	Anaerolineales	SEEP SRB1	other-other	Anaerolineales-SEEP SRB1
denovo1753448	denovo1946982	0.0897005	Anaerolineales	SEEP SRB1	other-other	Anaerolineales-SEEP SRB1
denovo3031244	denovo1946982	0.0755516	Clostridiales	SEEP SRB1	other-other	Clostridiales-SEEP SRB1
denovo2994627	denovo1946982	0.209078	Hyd24 12	SEEP SRB1	other-other	Hyd24 12-SEEP SRB1
denovo1928255	denovo1946982	0.173426	Hyd24 12	SEEP SRB1	other-other	Hyd24 12-SEEP SRB1
denovo2076573	denovo1946982	0.145691	Hyd24 12	SEEP SRB1	other-other	Hyd24 12-SEEP SRB1
denovo2394030	denovo1946982	0.106325	Hyd24 12	SEEP SRB1	other-other	Hyd24 12-SEEP SRB1
denovo1919133	denovo1946982	0.0714409	Hyd24 12	SEEP SRB1	other-other	Hyd24 12-SEEP SRB1
denovo603029	denovo1946982	0.118426	Hyd24 12	SEEP SRB1	other-other	Hyd24 12-SEEP SRB1
denovo2001778	denovo1946982	0.148229	Hyd24 12	SEEP SRB1	other-other	Hyd24 12-SEEP SRB1
denovo1404468	denovo1946982	0.105333	Hyd24 12	SEEP SRB1	other-other	Hyd24 12-SEEP SRB1
denovo2986848	denovo1946982	0.0791817	Hyd24 12	SEEP SRB1	other-other	Hyd24 12-SEEP SRB1
denovo829223	denovo1946982	0.0956442	Phycisphaerae	SEEP SRB1	other-other	Phycisphaerae-SEEP SRB1
denovo1047103	denovo1946982	0.123427	Phycisphaerae	SEEP SRB1	other-other	Phycisphaerae-SEEP SRB1
denovo2269126	denovo1946982	0.103869	Phycisphaerae	SEEP SRB1	other-other	Phycisphaerae-SEEP SRB1
denovo351397	denovo1946982	0.0876491	MSB 3A7 sediment group	SEEP SRB1	other-other	MSB 3A7 sediment group-SEEP SRB1
denovo2420406	denovo1946982	0.0765377	MSB 3A7 sediment group	SEEP SRB1	other-other	MSB 3A7 sediment group-SEEP SRB1
denovo1769529	denovo1946982	0.101351	AKAU3564 sediment group	SEEP SRB1	other-other	AKAU3564 sediment group-SEEP SRB1
denovo2904260	denovo1946982	0.104494	AKAU3564 sediment group	SEEP SRB1	other-other	AKAU3564 sediment group-SEEP SRB1
denovo334800	denovo1946982	0.228357	Desulfarculales	SEEP SRB1	other-other	Desulfarculales-SEEP SRB1
denovo718052	denovo1946982	0.221698	Desulfarculales	SEEP SRB1	other-other	Desulfarculales-SEEP SRB1
denovo720370	denovo1946982	0.0973572	Desulfarculales	SEEP SRB1	other-other	Desulfarculales-SEEP SRB1
denovo751657	denovo1946982	0.134612	Desulfarculales	SEEP SRB1	other-other	Desulfarculales-SEEP SRB1
denovo1611362	denovo1946982	0.0836191	Desulfarculales	SEEP SRB1	other-other	Desulfarculales-SEEP SRB1
denovo6501	denovo1946982	0.122093	Desulfobacterales	SEEP SRB1	other-other	Desulfobacterales-SEEP SRB1
denovo2845511	denovo1946982	0.0723168	Desulfobacteraceae	SEEP SRB1	other-other	Desulfobacteraceae-SEEP SRB1
denovo1857740	denovo1946982	0.36225	Desulfococcus	SEEP SRB1	other-other	Desulfococcus-SEEP SRB1
denovo436544	denovo1946982	0.19265	Desulfococcus	SEEP SRB1	other-other	Desulfococcus-SEEP SRB1
denovo2022355	denovo1946982	0.405706	Desulfococcus	SEEP SRB1	other-other	Desulfococcus-SEEP SRB1
denovo141570	denovo1946982	0.0686586	Desulfococcus	SEEP SRB1	other-other	Desulfococcus-SEEP SRB1
denovo287003	denovo1946982	0.104903	Desulfococcus	SEEP SRB1	other-other	Desulfococcus-SEEP SRB1
denovo363836	denovo1946982	0.203966	Desulfococcus	SEEP SRB1	other-other	Desulfococcus-SEEP SRB1
denovo393903	denovo1946982	0.124007	Desulfococcus	SEEP SRB1	other-other	Desulfococcus-SEEP SRB1
denovo477995	denovo1946982	0.144017	Desulfococcus	SEEP SRB1	other-other	Desulfococcus-SEEP SRB1
denovo558205	denovo1946982	0.115017	Desulfococcus	SEEP SRB1	other-other	Desulfococcus-SEEP SRB1
denovo597060	denovo1946982	0.119951	Desulfococcus	SEEP SRB1	other-other	Desulfococcus-SEEP SRB1
denovo622889	denovo1946982	0.0853109	Desulfococcus	SEEP SRB1	other-other	Desulfococcus-SEEP SRB1
denovo796637	denovo1946982	0.0766224	Desulfococcus	SEEP SRB1	other-other	Desulfococcus-SEEP SRB1
denovo859518	denovo1946982	0.149911	Desulfococcus	SEEP SRB1	other-other	Desulfococcus-SEEP SRB1
denovo951298	denovo1946982	0.0971983	Desulfococcus	SEEP SRB1	other-other	Desulfococcus-SEEP SRB1
denovo1068242	denovo1946982	0.129503	Desulfococcus	SEEP SRB1	other-other	Desulfococcus-SEEP SRB1
denovo1079427	denovo1946982	0.109184	Desulfococcus	SEEP SRB1	other-other	Desulfococcus-SEEP SRB1
denovo1112240	denovo1946982	0.092525	Desulfococcus	SEEP SRB1	other-other	Desulfococcus-SEEP SRB1
denovo1249599	denovo1946982	0.0742603	Desulfococcus	SEEP SRB1	other-other	Desulfococcus-SEEP SRB1
denovo1390121	denovo1946982	0.280452	Desulfococcus	SEEP SRB1	other-other	Desulfococcus-SEEP SRB1
denovo1437215	denovo1946982	0.130752	Desulfococcus	SEEP SRB1	other-other	Desulfococcus-SEEP SRB1
denovo1460148	denovo1946982	0.134301	Desulfococcus	SEEP SRB1	other-other	Desulfococcus-SEEP SRB1
denovo1603865	denovo1946982	0.0657017	Desulfococcus	SEEP SRB1	other-other	Desulfococcus-SEEP SRB1
denovo1678320	denovo1946982	0.108838	Desulfococcus	SEEP SRB1	other-other	Desulfococcus-SEEP SRB1
denovo1801410	denovo1946982	0.177556	Desulfococcus	SEEP SRB1	other-other	Desulfococcus-SEEP SRB1
denovo1878686	denovo1946982	0.116602	Desulfococcus	SEEP SRB1	other-other	Desulfococcus-SEEP SRB1
denovo1884250	denovo1946982	0.118045	Desulfococcus	SEEP SRB1	other-other	Desulfococcus-SEEP SRB1
denovo1889944	denovo1946982	0.0940094	Desulfococcus	SEEP SRB1	other-other	Desulfococcus-SEEP SRB1
denovo1907467	denovo1946982	0.266018	Desulfococcus	SEEP SRB1	other-other	Desulfococcus-SEEP SRB1
denovo1974783	denovo1946982	0.0776945	Desulfococcus	SEEP SRB1	other-other	Desulfococcus-SEEP SRB1
denovo1978031	denovo1946982	0.114473	Desulfococcus	SEEP SRB1	other-other	Desulfococcus-SEEP SRB1
denovo1990615	denovo1946982	0.0808186	Desulfococcus	SEEP SRB1	other-other	Desulfococcus-SEEP SRB1
denovo2023814	denovo1946982	0.234183	Desulfococcus	SEEP SRB1	other-other	Desulfococcus-SEEP SRB1
denovo2034157	denovo1946982	0.263005	Desulfococcus	SEEP SRB1	other-other	Desulfococcus-SEEP SRB1
denovo2044700	denovo1946982	0.120018	Desulfococcus	SEEP SRB1	other-other	Desulfococcus-SEEP SRB1
denovo2178607	denovo1946982	0.221613	Desulfococcus	SEEP SRB1	other-other	Desulfococcus-SEEP SRB1
denovo2250496	denovo1946982	0.135401	Desulfococcus	SEEP SRB1	other-other	Desulfococcus-SEEP SRB1
denovo2306822	denovo1946982	0.200429	Desulfococcus	SEEP SRB1	other-other	Desulfococcus-SEEP SRB1
denovo2369461	denovo1946982	0.0660498	Desulfococcus	SEEP SRB1	other-other	Desulfococcus-SEEP SRB1
denovo2523794	denovo1946982	0.0942473	Desulfococcus	SEEP SRB1	other-other	Desulfococcus-SEEP SRB1
denovo2559943	denovo1946982	0.0864115	Desulfococcus	SEEP SRB1	other-other	Desulfococcus-SEEP SRB1
denovo2765874	denovo1946982	0.14161	Desulfococcus	SEEP SRB1	other-other	Desulfococcus-SEEP SRB1
denovo2910231	denovo1946982	0.0991989	Desulfococcus	SEEP SRB1	other-other	Desulfococcus-SEEP SRB1
denovo1220845	denovo1946982	0.171198	SEEP SRB1	SEEP SRB1	Same-taxonomy	SEEP SRB1-SEEP SRB1
denovo1660670	denovo1946982	0.216657	SEEP SRB1	SEEP SRB1	Same-taxonomy	SEEP SRB1-SEEP SRB1
denovo2857310	denovo1946982	0.258392	SEEP SRB1	SEEP SRB1	Same-taxonomy	SEEP SRB1-SEEP SRB1
denovo1836752	denovo1946982	0.129918	SEEP SRB1	SEEP SRB1	Same-taxonomy	SEEP SRB1-SEEP SRB1
denovo2298637	denovo1946982	0.101516	SEEP SRB1	SEEP SRB1	Same-taxonomy	SEEP SRB1-SEEP SRB1
denovo459224	denovo1946982	0.0770005	SEEP SRB1	SEEP SRB1	Same-taxonomy	SEEP SRB1-SEEP SRB1
denovo2344428	denovo2598348	0.0724517	ANME 1a	SEEP SRB1	ANME-Desulfococcus/SEEP-SRB1/SEEP-SRB2	ANME 1a-SEEP SRB1
denovo2971036	denovo2598348	0.0596572	ANME 1a	SEEP SRB1	ANME-Desulfococcus/SEEP-SRB1/SEEP-SRB2	ANME 1a-SEEP SRB1
denovo398825	denovo2598348	0.114792	Methanosarcinales	SEEP SRB1	other-other	Methanosarcinales-SEEP SRB1
denovo3112434	denovo2598348	0.106536	Methanosarcinales	SEEP SRB1	other-other	Methanosarcinales-SEEP SRB1
denovo1182460	denovo2598348	0.0961911	Methanosarcinales	SEEP SRB1	other-other	Methanosarcinales-SEEP SRB1
denovo385539	denovo2598348	0.0907519	Methanosarcinales	SEEP SRB1	other-other	Methanosarcinales-SEEP SRB1
denovo2106341	denovo2598348	0.075352	Methanosarcinales	SEEP SRB1	other-other	Methanosarcinales-SEEP SRB1
denovo313731	denovo2598348	0.0800329	ANME 2a 2b	SEEP SRB1	ANME-Desulfococcus/SEEP-SRB1/SEEP-SRB2	ANME 2a 2b-SEEP SRB1
denovo1770325	denovo2598348	0.0802148	ANME 2a 2b	SEEP SRB1	ANME-Desulfococcus/SEEP-SRB1/SEEP-SRB2	ANME 2a 2b-SEEP SRB1
denovo406935	denovo2598348	0.0826153	ANME 2b	SEEP SRB1	ANME-Desulfococcus/SEEP-SRB1/SEEP-SRB2	ANME 2b-SEEP SRB1
denovo425403	denovo2598348	0.0704847	ANME 2b	SEEP SRB1	ANME-Desulfococcus/SEEP-SRB1/SEEP-SRB2	ANME 2b-SEEP SRB1
denovo543122	denovo2598348	0.0615409	ANME 2b	SEEP SRB1	ANME-Desulfococcus/SEEP-SRB1/SEEP-SRB2	ANME 2b-SEEP SRB1
denovo1571058	denovo2598348	0.0757487	ANME 2b	SEEP SRB1	ANME-Desulfococcus/SEEP-SRB1/SEEP-SRB2	ANME 2b-SEEP SRB1
denovo1674864	denovo2598348	0.0647691	ANME 2b	SEEP SRB1	ANME-Desulfococcus/SEEP-SRB1/SEEP-SRB2	ANME 2b-SEEP SRB1
denovo1843595	denovo2598348	0.073089	ANME 2b	SEEP SRB1	ANME-Desulfococcus/SEEP-SRB1/SEEP-SRB2	ANME 2b-SEEP SRB1
denovo2536126	denovo2598348	0.0536094	ANME 2b	SEEP SRB1	ANME-Desulfococcus/SEEP-SRB1/SEEP-SRB2	ANME 2b-SEEP SRB1
denovo2691314	denovo2598348	0.090556	ANME 2b	SEEP SRB1	ANME-Desulfococcus/SEEP-SRB1/SEEP-SRB2	ANME 2b-SEEP SRB1
denovo1211111	denovo2598348	0.0827765	ANME 2a 2b	SEEP SRB1	ANME-Desulfococcus/SEEP-SRB1/SEEP-SRB2	ANME 2a 2b-SEEP SRB1
denovo691204	denovo2598348	0.115768	ANME 2a 2b	SEEP SRB1	ANME-Desulfococcus/SEEP-SRB1/SEEP-SRB2	ANME 2a 2b-SEEP SRB1
denovo1800185	denovo2598348	0.144447	ANME 2a 2b	SEEP SRB1	ANME-Desulfococcus/SEEP-SRB1/SEEP-SRB2	ANME 2a 2b-SEEP SRB1
denovo60243	denovo2598348	0.0771539	ANME 2a 2b	SEEP SRB1	ANME-Desulfococcus/SEEP-SRB1/SEEP-SRB2	ANME 2a 2b-SEEP SRB1
denovo388549	denovo2598348	0.118391	ANME 2a 2b	SEEP SRB1	ANME-Desulfococcus/SEEP-SRB1/SEEP-SRB2	ANME 2a 2b-SEEP SRB1
denovo2159585	denovo2598348	0.0902428	ANME 2a 2b	SEEP SRB1	ANME-Desulfococcus/SEEP-SRB1/SEEP-SRB2	ANME 2a 2b-SEEP SRB1
denovo544942	denovo2598348	0.102319	ANME 2a 2b	SEEP SRB1	ANME-Desulfococcus/SEEP-SRB1/SEEP-SRB2	ANME 2a 2b-SEEP SRB1
denovo782471	denovo2598348	0.110157	ANME 2a 2b	SEEP SRB1	ANME-Desulfococcus/SEEP-SRB1/SEEP-SRB2	ANME 2a 2b-SEEP SRB1
denovo2003496	denovo2598348	0.116827	ANME 2a 2b	SEEP SRB1	ANME-Desulfococcus/SEEP-SRB1/SEEP-SRB2	ANME 2a 2b-SEEP SRB1
denovo801183	denovo2598348	0.119397	ANME 2a 2b	SEEP SRB1	ANME-Desulfococcus/SEEP-SRB1/SEEP-SRB2	ANME 2a 2b-SEEP SRB1
denovo1284555	denovo2598348	0.109034	ANME 2a 2b	SEEP SRB1	ANME-Desulfococcus/SEEP-SRB1/SEEP-SRB2	ANME 2a 2b-SEEP SRB1
denovo1310928	denovo2598348	0.088523	ANME 2a 2b	SEEP SRB1	ANME-Desulfococcus/SEEP-SRB1/SEEP-SRB2	ANME 2a 2b-SEEP SRB1
denovo3104072	denovo2598348	0.120214	ANME 2a 2b	SEEP SRB1	ANME-Desulfococcus/SEEP-SRB1/SEEP-SRB2	ANME 2a 2b-SEEP SRB1
denovo2380525	denovo2598348	0.0637697	ANME 2a 2b	SEEP SRB1	ANME-Desulfococcus/SEEP-SRB1/SEEP-SRB2	ANME 2a 2b-SEEP SRB1
denovo2948797	denovo2598348	0.094699	ANME 2a 2b	SEEP SRB1	ANME-Desulfococcus/SEEP-SRB1/SEEP-SRB2	ANME 2a 2b-SEEP SRB1
denovo1730727	denovo2598348	0.124928	ANME 2a 2b	SEEP SRB1	ANME-Desulfococcus/SEEP-SRB1/SEEP-SRB2	ANME 2a 2b-SEEP SRB1
denovo497343	denovo2598348	0.135731	ANME 2a 2b	SEEP SRB1	ANME-Desulfococcus/SEEP-SRB1/SEEP-SRB2	ANME 2a 2b-SEEP SRB1
denovo2134678	denovo2598348	0.077926	ANME 2a 2b	SEEP SRB1	ANME-Desulfococcus/SEEP-SRB1/SEEP-SRB2	ANME 2a 2b-SEEP SRB1
denovo1837178	denovo2598348	0.0932459	ANME 2a 2b	SEEP SRB1	ANME-Desulfococcus/SEEP-SRB1/SEEP-SRB2	ANME 2a 2b-SEEP SRB1
denovo214892	denovo2598348	0.0788514	ANME 2a 2b	SEEP SRB1	ANME-Desulfococcus/SEEP-SRB1/SEEP-SRB2	ANME 2a 2b-SEEP SRB1
denovo1208400	denovo2598348	0.0997519	ANME 2a 2b	SEEP SRB1	ANME-Desulfococcus/SEEP-SRB1/SEEP-SRB2	ANME 2a 2b-SEEP SRB1
denovo2616242	denovo2598348	0.0903927	ANME 2a 2b	SEEP SRB1	ANME-Desulfococcus/SEEP-SRB1/SEEP-SRB2	ANME 2a 2b-SEEP SRB1
denovo2651297	denovo2598348	0.080463	ANME 2a 2b	SEEP SRB1	ANME-Desulfococcus/SEEP-SRB1/SEEP-SRB2	ANME 2a 2b-SEEP SRB1
denovo2664173	denovo2598348	0.0937201	ANME 2a 2b	SEEP SRB1	ANME-Desulfococcus/SEEP-SRB1/SEEP-SRB2	ANME 2a 2b-SEEP SRB1
denovo2737932	denovo2598348	0.111223	ANME 2a 2b	SEEP SRB1	ANME-Desulfococcus/SEEP-SRB1/SEEP-SRB2	ANME 2a 2b-SEEP SRB1
denovo2941564	denovo2598348	0.109515	ANME 2a 2b	SEEP SRB1	ANME-Desulfococcus/SEEP-SRB1/SEEP-SRB2	ANME 2a 2b-SEEP SRB1
denovo2261168	denovo2598348	0.111662	ANME 2a 2b	SEEP SRB1	ANME-Desulfococcus/SEEP-SRB1/SEEP-SRB2	ANME 2a 2b-SEEP SRB1
denovo479370	denovo2598348	0.0864568	ANME 2a 2b	SEEP SRB1	ANME-Desulfococcus/SEEP-SRB1/SEEP-SRB2	ANME 2a 2b-SEEP SRB1
denovo147085	denovo2598348	0.0600101	ANME 2a 2b	SEEP SRB1	ANME-Desulfococcus/SEEP-SRB1/SEEP-SRB2	ANME 2a 2b-SEEP SRB1
denovo211693	denovo2598348	0.076521	ANME 2a 2b	SEEP SRB1	ANME-Desulfococcus/SEEP-SRB1/SEEP-SRB2	ANME 2a 2b-SEEP SRB1
denovo783054	denovo2598348	0.0639827	ANME 2a 2b	SEEP SRB1	ANME-Desulfococcus/SEEP-SRB1/SEEP-SRB2	ANME 2a 2b-SEEP SRB1
denovo1285859	denovo2598348	0.0820581	ANME 2a 2b	SEEP SRB1	ANME-Desulfococcus/SEEP-SRB1/SEEP-SRB2	ANME 2a 2b-SEEP SRB1
denovo1900239	denovo2598348	0.115248	ANME 2a 2b	SEEP SRB1	ANME-Desulfococcus/SEEP-SRB1/SEEP-SRB2	ANME 2a 2b-SEEP SRB1
denovo2003935	denovo2598348	0.100378	ANME 2a 2b	SEEP SRB1	ANME-Desulfococcus/SEEP-SRB1/SEEP-SRB2	ANME 2a 2b-SEEP SRB1
denovo2367358	denovo2598348	0.107607	ANME 2a 2b	SEEP SRB1	ANME-Desulfococcus/SEEP-SRB1/SEEP-SRB2	ANME 2a 2b-SEEP SRB1
denovo2649458	denovo2598348	0.0715176	ANME 2a 2b	SEEP SRB1	ANME-Desulfococcus/SEEP-SRB1/SEEP-SRB2	ANME 2a 2b-SEEP SRB1
denovo2778528	denovo2598348	0.0776701	ANME 2a 2b	SEEP SRB1	ANME-Desulfococcus/SEEP-SRB1/SEEP-SRB2	ANME 2a 2b-SEEP SRB1
denovo2910296	denovo2598348	0.0902018	ANME 2a 2b	SEEP SRB1	ANME-Desulfococcus/SEEP-SRB1/SEEP-SRB2	ANME 2a 2b-SEEP SRB1
denovo2644863	denovo2598348	0.0653528	ANME 2a 2b	SEEP SRB1	ANME-Desulfococcus/SEEP-SRB1/SEEP-SRB2	ANME 2a 2b-SEEP SRB1
denovo938282	denovo2598348	0.0758711	ANME 2a 2b	SEEP SRB1	ANME-Desulfococcus/SEEP-SRB1/SEEP-SRB2	ANME 2a 2b-SEEP SRB1
denovo2257590	denovo2598348	0.096874	ANME 2a 2b	SEEP SRB1	ANME-Desulfococcus/SEEP-SRB1/SEEP-SRB2	ANME 2a 2b-SEEP SRB1
denovo63385	denovo2598348	0.0640949	ANME 2a 2b	SEEP SRB1	ANME-Desulfococcus/SEEP-SRB1/SEEP-SRB2	ANME 2a 2b-SEEP SRB1
denovo92368	denovo2598348	0.0701097	ANME 2a 2b	SEEP SRB1	ANME-Desulfococcus/SEEP-SRB1/SEEP-SRB2	ANME 2a 2b-SEEP SRB1
denovo265443	denovo2598348	0.0874387	ANME 2a 2b	SEEP SRB1	ANME-Desulfococcus/SEEP-SRB1/SEEP-SRB2	ANME 2a 2b-SEEP SRB1
denovo319946	denovo2598348	0.079129	ANME 2a 2b	SEEP SRB1	ANME-Desulfococcus/SEEP-SRB1/SEEP-SRB2	ANME 2a 2b-SEEP SRB1
denovo418297	denovo2598348	0.0756544	ANME 2a 2b	SEEP SRB1	ANME-Desulfococcus/SEEP-SRB1/SEEP-SRB2	ANME 2a 2b-SEEP SRB1
denovo418434	denovo2598348	0.0753488	ANME 2a 2b	SEEP SRB1	ANME-Desulfococcus/SEEP-SRB1/SEEP-SRB2	ANME 2a 2b-SEEP SRB1
denovo428099	denovo2598348	0.10362	ANME 2a 2b	SEEP SRB1	ANME-Desulfococcus/SEEP-SRB1/SEEP-SRB2	ANME 2a 2b-SEEP SRB1
denovo462693	denovo2598348	0.0650823	ANME 2a 2b	SEEP SRB1	ANME-Desulfococcus/SEEP-SRB1/SEEP-SRB2	ANME 2a 2b-SEEP SRB1
denovo524894	denovo2598348	0.106065	ANME 2a 2b	SEEP SRB1	ANME-Desulfococcus/SEEP-SRB1/SEEP-SRB2	ANME 2a 2b-SEEP SRB1
denovo612083	denovo2598348	0.114182	ANME 2a 2b	SEEP SRB1	ANME-Desulfococcus/SEEP-SRB1/SEEP-SRB2	ANME 2a 2b-SEEP SRB1
denovo661283	denovo2598348	0.0928885	ANME 2a 2b	SEEP SRB1	ANME-Desulfococcus/SEEP-SRB1/SEEP-SRB2	ANME 2a 2b-SEEP SRB1
denovo1058441	denovo2598348	0.0869687	ANME 2a 2b	SEEP SRB1	ANME-Desulfococcus/SEEP-SRB1/SEEP-SRB2	ANME 2a 2b-SEEP SRB1
denovo1091354	denovo2598348	0.0670218	ANME 2a 2b	SEEP SRB1	ANME-Desulfococcus/SEEP-SRB1/SEEP-SRB2	ANME 2a 2b-SEEP SRB1
denovo1672979	denovo2598348	0.105771	ANME 2a 2b	SEEP SRB1	ANME-Desulfococcus/SEEP-SRB1/SEEP-SRB2	ANME 2a 2b-SEEP SRB1
denovo1675118	denovo2598348	0.10829	ANME 2a 2b	SEEP SRB1	ANME-Desulfococcus/SEEP-SRB1/SEEP-SRB2	ANME 2a 2b-SEEP SRB1
denovo1739086	denovo2598348	0.0813098	ANME 2a 2b	SEEP SRB1	ANME-Desulfococcus/SEEP-SRB1/SEEP-SRB2	ANME 2a 2b-SEEP SRB1
denovo1823759	denovo2598348	0.0600303	ANME 2a 2b	SEEP SRB1	ANME-Desulfococcus/SEEP-SRB1/SEEP-SRB2	ANME 2a 2b-SEEP SRB1
denovo1832244	denovo2598348	0.0617149	ANME 2a 2b	SEEP SRB1	ANME-Desulfococcus/SEEP-SRB1/SEEP-SRB2	ANME 2a 2b-SEEP SRB1
denovo1941287	denovo2598348	0.0823248	ANME 2a 2b	SEEP SRB1	ANME-Desulfococcus/SEEP-SRB1/SEEP-SRB2	ANME 2a 2b-SEEP SRB1
denovo1978607	denovo2598348	0.105491	ANME 2a 2b	SEEP SRB1	ANME-Desulfococcus/SEEP-SRB1/SEEP-SRB2	ANME 2a 2b-SEEP SRB1
denovo2082864	denovo2598348	0.122719	ANME 2a 2b	SEEP SRB1	ANME-Desulfococcus/SEEP-SRB1/SEEP-SRB2	ANME 2a 2b-SEEP SRB1
denovo2149326	denovo2598348	0.0481636	ANME 2a 2b	SEEP SRB1	ANME-Desulfococcus/SEEP-SRB1/SEEP-SRB2	ANME 2a 2b-SEEP SRB1
denovo2161558	denovo2598348	0.103971	ANME 2a 2b	SEEP SRB1	ANME-Desulfococcus/SEEP-SRB1/SEEP-SRB2	ANME 2a 2b-SEEP SRB1
denovo2209314	denovo2598348	0.088261	ANME 2a 2b	SEEP SRB1	ANME-Desulfococcus/SEEP-SRB1/SEEP-SRB2	ANME 2a 2b-SEEP SRB1
denovo2264406	denovo2598348	0.080544	ANME 2a 2b	SEEP SRB1	ANME-Desulfococcus/SEEP-SRB1/SEEP-SRB2	ANME 2a 2b-SEEP SRB1
denovo2328854	denovo2598348	0.0902961	ANME 2a 2b	SEEP SRB1	ANME-Desulfococcus/SEEP-SRB1/SEEP-SRB2	ANME 2a 2b-SEEP SRB1
denovo2562452	denovo2598348	0.0935233	ANME 2a 2b	SEEP SRB1	ANME-Desulfococcus/SEEP-SRB1/SEEP-SRB2	ANME 2a 2b-SEEP SRB1
denovo2568495	denovo2598348	0.102798	ANME 2a 2b	SEEP SRB1	ANME-Desulfococcus/SEEP-SRB1/SEEP-SRB2	ANME 2a 2b-SEEP SRB1
denovo2741642	denovo2598348	0.0999911	ANME 2a 2b	SEEP SRB1	ANME-Desulfococcus/SEEP-SRB1/SEEP-SRB2	ANME 2a 2b-SEEP SRB1
denovo2746980	denovo2598348	0.102066	ANME 2a 2b	SEEP SRB1	ANME-Desulfococcus/SEEP-SRB1/SEEP-SRB2	ANME 2a 2b-SEEP SRB1
denovo2756304	denovo2598348	0.0763894	ANME 2a 2b	SEEP SRB1	ANME-Desulfococcus/SEEP-SRB1/SEEP-SRB2	ANME 2a 2b-SEEP SRB1
denovo2767328	denovo2598348	0.076484	ANME 2a 2b	SEEP SRB1	ANME-Desulfococcus/SEEP-SRB1/SEEP-SRB2	ANME 2a 2b-SEEP SRB1
denovo2779134	denovo2598348	0.0770343	ANME 2a 2b	SEEP SRB1	ANME-Desulfococcus/SEEP-SRB1/SEEP-SRB2	ANME 2a 2b-SEEP SRB1
denovo2981230	denovo2598348	0.103771	ANME 2a 2b	SEEP SRB1	ANME-Desulfococcus/SEEP-SRB1/SEEP-SRB2	ANME 2a 2b-SEEP SRB1
denovo2981393	denovo2598348	0.100369	ANME 2a 2b	SEEP SRB1	ANME-Desulfococcus/SEEP-SRB1/SEEP-SRB2	ANME 2a 2b-SEEP SRB1
denovo2732572	denovo2598348	0.0947597	ANME 2c	SEEP SRB1	ANME-Desulfococcus/SEEP-SRB1/SEEP-SRB2	ANME 2c-SEEP SRB1
denovo182744	denovo2598348	0.135202	ANME 2c	SEEP SRB1	ANME-Desulfococcus/SEEP-SRB1/SEEP-SRB2	ANME 2c-SEEP SRB1
denovo2251836	denovo2598348	0.122711	ANME 2c	SEEP SRB1	ANME-Desulfococcus/SEEP-SRB1/SEEP-SRB2	ANME 2c-SEEP SRB1
denovo2580124	denovo2598348	0.107312	ANME 2c	SEEP SRB1	ANME-Desulfococcus/SEEP-SRB1/SEEP-SRB2	ANME 2c-SEEP SRB1
denovo2521546	denovo2598348	0.0667439	ANME 2c	SEEP SRB1	ANME-Desulfococcus/SEEP-SRB1/SEEP-SRB2	ANME 2c-SEEP SRB1
denovo1324990	denovo2598348	0.0689308	ANME 2c	SEEP SRB1	ANME-Desulfococcus/SEEP-SRB1/SEEP-SRB2	ANME 2c-SEEP SRB1
denovo2772228	denovo2598348	0.0626755	ANME 2c	SEEP SRB1	ANME-Desulfococcus/SEEP-SRB1/SEEP-SRB2	ANME 2c-SEEP SRB1
denovo37855	denovo2598348	0.0820199	ANME 2c	SEEP SRB1	ANME-Desulfococcus/SEEP-SRB1/SEEP-SRB2	ANME 2c-SEEP SRB1
denovo305976	denovo2598348	0.0940957	ANME 2c	SEEP SRB1	ANME-Desulfococcus/SEEP-SRB1/SEEP-SRB2	ANME 2c-SEEP SRB1
denovo377938	denovo2598348	0.065019	ANME 2c	SEEP SRB1	ANME-Desulfococcus/SEEP-SRB1/SEEP-SRB2	ANME 2c-SEEP SRB1
denovo645348	denovo2598348	0.0905234	ANME 2c	SEEP SRB1	ANME-Desulfococcus/SEEP-SRB1/SEEP-SRB2	ANME 2c-SEEP SRB1
denovo785410	denovo2598348	0.0751453	ANME 2c	SEEP SRB1	ANME-Desulfococcus/SEEP-SRB1/SEEP-SRB2	ANME 2c-SEEP SRB1
denovo1365114	denovo2598348	0.0670828	ANME 2c	SEEP SRB1	ANME-Desulfococcus/SEEP-SRB1/SEEP-SRB2	ANME 2c-SEEP SRB1
denovo1823753	denovo2598348	0.080699	ANME 2c	SEEP SRB1	ANME-Desulfococcus/SEEP-SRB1/SEEP-SRB2	ANME 2c-SEEP SRB1
denovo2241946	denovo2598348	0.0681909	ANME 2c	SEEP SRB1	ANME-Desulfococcus/SEEP-SRB1/SEEP-SRB2	ANME 2c-SEEP SRB1
denovo1938262	denovo2598348	0.0551905	Marine Benthic Group D and DHVEG 1	SEEP SRB1	other-other	Marine Benthic Group D and DHVEG 1-SEEP SRB1
denovo2464757	denovo2598348	0.083453	Marine Benthic Group D and DHVEG 1	SEEP SRB1	other-other	Marine Benthic Group D and DHVEG 1-SEEP SRB1
denovo2689580	denovo2598348	0.081775	Marine Benthic Group D and DHVEG 1	SEEP SRB1	other-other	Marine Benthic Group D and DHVEG 1-SEEP SRB1
denovo2320772	denovo2598348	0.0499127	Acidobacteria	SEEP SRB1	other-other	Acidobacteria-SEEP SRB1
denovo1235081	denovo2598348	0.0599166	Cytophagales	SEEP SRB1	other-other	Cytophagales-SEEP SRB1
denovo1127906	denovo2598348	0.0534342	Candidate division JS1	SEEP SRB1	other-other	Candidate division JS1-SEEP SRB1
denovo751064	denovo2598348	0.0548118	Candidate division JS1	SEEP SRB1	other-other	Candidate division JS1-SEEP SRB1
denovo949533	denovo2598348	0.0543721	Candidate division JS1	SEEP SRB1	other-other	Candidate division JS1-SEEP SRB1
denovo2991140	denovo2598348	0.0516482	Candidate division JS1	SEEP SRB1	other-other	Candidate division JS1-SEEP SRB1
denovo2578145	denovo2598348	0.0632741	Anaerolineales	SEEP SRB1	other-other	Anaerolineales-SEEP SRB1
denovo675820	denovo2598348	0.0617404	Caldithrix	SEEP SRB1	other-other	Caldithrix-SEEP SRB1
denovo2994627	denovo2598348	0.0940337	Hyd24 12	SEEP SRB1	other-other	Hyd24 12-SEEP SRB1
denovo1404468	denovo2598348	0.0701241	Hyd24 12	SEEP SRB1	other-other	Hyd24 12-SEEP SRB1
denovo1047103	denovo2598348	0.0828569	Phycisphaerae	SEEP SRB1	other-other	Phycisphaerae-SEEP SRB1
denovo1994185	denovo2598348	0.0754795	Desulfobacula	SEEP SRB1	other-other	Desulfobacula-SEEP SRB1
denovo246513	denovo2598348	0.108076	Desulfobacula	SEEP SRB1	other-other	Desulfobacula-SEEP SRB1
denovo436544	denovo2598348	0.0738858	Desulfococcus	SEEP SRB1	other-other	Desulfococcus-SEEP SRB1
denovo477995	denovo2598348	0.0612882	Desulfococcus	SEEP SRB1	other-other	Desulfococcus-SEEP SRB1
denovo2034157	denovo2598348	0.071933	Desulfococcus	SEEP SRB1	other-other	Desulfococcus-SEEP SRB1
denovo2765874	denovo2598348	0.072959	Desulfococcus	SEEP SRB1	other-other	Desulfococcus-SEEP SRB1
denovo1660670	denovo2598348	0.0694613	SEEP SRB1	SEEP SRB1	Same-taxonomy	SEEP SRB1-SEEP SRB1
denovo3000481	denovo2598348	0.0706898	SEEP SRB1	SEEP SRB1	Same-taxonomy	SEEP SRB1-SEEP SRB1
denovo1946982	denovo2598348	0.0875991	SEEP SRB1	SEEP SRB1	Same-taxonomy	SEEP SRB1-SEEP SRB1
denovo489983	denovo2135059	0.0959473	Deep Sea Hydrothermal Vent Gp 6 DHVEG 6	SEEP SRB1	other-other	Deep Sea Hydrothermal Vent Gp 6 DHVEG 6-SEEP SRB1
denovo2884825	denovo2135059	0.151385	Deep Sea Hydrothermal Vent Gp 6 DHVEG 6	SEEP SRB1	other-other	Deep Sea Hydrothermal Vent Gp 6 DHVEG 6-SEEP SRB1
denovo2090299	denovo2135059	0.12091	Deep Sea Hydrothermal Vent Gp 6 DHVEG 6	SEEP SRB1	other-other	Deep Sea Hydrothermal Vent Gp 6 DHVEG 6-SEEP SRB1
denovo1939344	denovo2135059	0.109762	Deep Sea Hydrothermal Vent Gp 6 DHVEG 6	SEEP SRB1	other-other	Deep Sea Hydrothermal Vent Gp 6 DHVEG 6-SEEP SRB1
denovo2117378	denovo2135059	0.106677	Deep Sea Hydrothermal Vent Gp 6 DHVEG 6	SEEP SRB1	other-other	Deep Sea Hydrothermal Vent Gp 6 DHVEG 6-SEEP SRB1
denovo2880518	denovo2135059	0.0923571	Deep Sea Hydrothermal Vent Gp 6 DHVEG 6	SEEP SRB1	other-other	Deep Sea Hydrothermal Vent Gp 6 DHVEG 6-SEEP SRB1
denovo1018533	denovo2135059	0.0638628	Deep Sea Hydrothermal Vent Gp 6 DHVEG 6	SEEP SRB1	other-other	Deep Sea Hydrothermal Vent Gp 6 DHVEG 6-SEEP SRB1
denovo1989979	denovo2135059	0.0759841	Deep Sea Hydrothermal Vent Gp 6 DHVEG 6	SEEP SRB1	other-other	Deep Sea Hydrothermal Vent Gp 6 DHVEG 6-SEEP SRB1
denovo733467	denovo2135059	0.0447647	Deep Sea Hydrothermal Vent Gp 6 DHVEG 6	SEEP SRB1	other-other	Deep Sea Hydrothermal Vent Gp 6 DHVEG 6-SEEP SRB1
denovo936628	denovo2135059	0.0966417	Marine Hydrothermal Vent Group MHVG	SEEP SRB1	other-other	Marine Hydrothermal Vent Group MHVG-SEEP SRB1
denovo134760	denovo2135059	0.120963	Marine Hydrothermal Vent Group MHVG	SEEP SRB1	other-other	Marine Hydrothermal Vent Group MHVG-SEEP SRB1
denovo2897331	denovo2135059	0.151581	Marine Hydrothermal Vent Group MHVG	SEEP SRB1	other-other	Marine Hydrothermal Vent Group MHVG-SEEP SRB1
denovo3065549	denovo2135059	0.111182	Marine Hydrothermal Vent Group MHVG	SEEP SRB1	other-other	Marine Hydrothermal Vent Group MHVG-SEEP SRB1
denovo287702	denovo2135059	0.135419	Marine Hydrothermal Vent Group MHVG	SEEP SRB1	other-other	Marine Hydrothermal Vent Group MHVG-SEEP SRB1
denovo2932023	denovo2135059	0.0913322	Marine Hydrothermal Vent Group MHVG	SEEP SRB1	other-other	Marine Hydrothermal Vent Group MHVG-SEEP SRB1
denovo2768976	denovo2135059	0.101759	Marine Hydrothermal Vent Group MHVG	SEEP SRB1	other-other	Marine Hydrothermal Vent Group MHVG-SEEP SRB1
denovo642936	denovo2135059	0.0749803	Marine Hydrothermal Vent Group MHVG	SEEP SRB1	other-other	Marine Hydrothermal Vent Group MHVG-SEEP SRB1
denovo648366	denovo2135059	0.082014	Marine Hydrothermal Vent Group MHVG	SEEP SRB1	other-other	Marine Hydrothermal Vent Group MHVG-SEEP SRB1
denovo845010	denovo2135059	0.0643676	ANME 2a 2b	SEEP SRB1	ANME-Desulfococcus/SEEP-SRB1/SEEP-SRB2	ANME 2a 2b-SEEP SRB1
denovo1974229	denovo2135059	0.0791666	ANME 2c	SEEP SRB1	ANME-Desulfococcus/SEEP-SRB1/SEEP-SRB2	ANME 2c-SEEP SRB1
denovo493042	denovo2135059	0.0991306	ANME 3	SEEP SRB1	ANME-Desulfococcus/SEEP-SRB1/SEEP-SRB2	ANME 3-SEEP SRB1
denovo669841	denovo2135059	0.132809	Thermoplasmatales	SEEP SRB1	other-other	Thermoplasmatales-SEEP SRB1
denovo1109428	denovo2135059	0.130879	Thermoplasmatales	SEEP SRB1	other-other	Thermoplasmatales-SEEP SRB1
denovo55159	denovo2135059	0.136928	Thermoplasmatales	SEEP SRB1	other-other	Thermoplasmatales-SEEP SRB1
denovo2625420	denovo2135059	0.1654	AMOS1A 4113 D04	SEEP SRB1	other-other	AMOS1A 4113 D04-SEEP SRB1
denovo3080542	denovo2135059	0.112795	AMOS1A 4113 D04	SEEP SRB1	other-other	AMOS1A 4113 D04-SEEP SRB1
denovo3031713	denovo2135059	0.123253	AMOS1A 4113 D04	SEEP SRB1	other-other	AMOS1A 4113 D04-SEEP SRB1
denovo984170	denovo2135059	0.104903	AMOS1A 4113 D04	SEEP SRB1	other-other	AMOS1A 4113 D04-SEEP SRB1
denovo2780502	denovo2135059	0.127285	CCA47	SEEP SRB1	other-other	CCA47-SEEP SRB1
denovo1449053	denovo2135059	0.11257	CCA47	SEEP SRB1	other-other	CCA47-SEEP SRB1
denovo1237287	denovo2135059	0.146403	CCA47	SEEP SRB1	other-other	CCA47-SEEP SRB1
denovo1642279	denovo2135059	0.161087	Marine Benthic Group D and DHVEG 1	SEEP SRB1	other-other	Marine Benthic Group D and DHVEG 1-SEEP SRB1
denovo1765249	denovo2135059	0.190823	Marine Benthic Group D and DHVEG 1	SEEP SRB1	other-other	Marine Benthic Group D and DHVEG 1-SEEP SRB1
denovo2833313	denovo2135059	0.167369	Marine Benthic Group D and DHVEG 1	SEEP SRB1	other-other	Marine Benthic Group D and DHVEG 1-SEEP SRB1
denovo210230	denovo2135059	0.0881203	Marine Benthic Group D and DHVEG 1	SEEP SRB1	other-other	Marine Benthic Group D and DHVEG 1-SEEP SRB1
denovo1348539	denovo2135059	0.172445	Marine Benthic Group D and DHVEG 1	SEEP SRB1	other-other	Marine Benthic Group D and DHVEG 1-SEEP SRB1
denovo23415	denovo2135059	0.15639	Marine Benthic Group D and DHVEG 1	SEEP SRB1	other-other	Marine Benthic Group D and DHVEG 1-SEEP SRB1
denovo2514075	denovo2135059	0.0848322	Marine Benthic Group D and DHVEG 1	SEEP SRB1	other-other	Marine Benthic Group D and DHVEG 1-SEEP SRB1
denovo2783904	denovo2135059	0.153492	Marine Benthic Group D and DHVEG 1	SEEP SRB1	other-other	Marine Benthic Group D and DHVEG 1-SEEP SRB1
denovo624204	denovo2135059	0.129392	Marine Benthic Group D and DHVEG 1	SEEP SRB1	other-other	Marine Benthic Group D and DHVEG 1-SEEP SRB1
denovo428530	denovo2135059	0.098973	Marine Benthic Group D and DHVEG 1	SEEP SRB1	other-other	Marine Benthic Group D and DHVEG 1-SEEP SRB1
denovo2857993	denovo2135059	0.0929257	Marine Benthic Group D and DHVEG 1	SEEP SRB1	other-other	Marine Benthic Group D and DHVEG 1-SEEP SRB1
denovo811699	denovo2135059	0.0773401	Marine Benthic Group D and DHVEG 1	SEEP SRB1	other-other	Marine Benthic Group D and DHVEG 1-SEEP SRB1
denovo2899904	denovo2135059	0.0670707	Marine Benthic Group D and DHVEG 1	SEEP SRB1	other-other	Marine Benthic Group D and DHVEG 1-SEEP SRB1
denovo305730	denovo2135059	0.103174	MKCST A3	SEEP SRB1	other-other	MKCST A3-SEEP SRB1
denovo2082587	denovo2135059	0.165911	Group C3	SEEP SRB1	other-other	Group C3-SEEP SRB1
denovo2518331	denovo2135059	0.203289	Group C3	SEEP SRB1	other-other	Group C3-SEEP SRB1
denovo541575	denovo2135059	0.106461	Group C3	SEEP SRB1	other-other	Group C3-SEEP SRB1
denovo35865	denovo2135059	0.199327	Group C3	SEEP SRB1	other-other	Group C3-SEEP SRB1
denovo76229	denovo2135059	0.138691	Group C3	SEEP SRB1	other-other	Group C3-SEEP SRB1
denovo1005384	denovo2135059	0.236273	Group C3	SEEP SRB1	other-other	Group C3-SEEP SRB1
denovo882682	denovo2135059	0.170956	Group C3	SEEP SRB1	other-other	Group C3-SEEP SRB1
denovo327880	denovo2135059	0.164162	Group C3	SEEP SRB1	other-other	Group C3-SEEP SRB1
denovo394011	denovo2135059	0.162684	Group C3	SEEP SRB1	other-other	Group C3-SEEP SRB1
denovo2668579	denovo2135059	0.0885594	Group C3	SEEP SRB1	other-other	Group C3-SEEP SRB1
denovo2037811	denovo2135059	0.187581	Group C3	SEEP SRB1	other-other	Group C3-SEEP SRB1
denovo2554431	denovo2135059	0.102059	Group C3	SEEP SRB1	other-other	Group C3-SEEP SRB1
denovo1911876	denovo2135059	0.104035	Group C3	SEEP SRB1	other-other	Group C3-SEEP SRB1
denovo2391462	denovo2135059	0.119609	Group C3	SEEP SRB1	other-other	Group C3-SEEP SRB1
denovo2280835	denovo2135059	0.11976	Group C3	SEEP SRB1	other-other	Group C3-SEEP SRB1
denovo2456506	denovo2135059	0.182037	Group C3	SEEP SRB1	other-other	Group C3-SEEP SRB1
denovo1624097	denovo2135059	0.152084	Group C3	SEEP SRB1	other-other	Group C3-SEEP SRB1
denovo374716	denovo2135059	0.148322	Group C3	SEEP SRB1	other-other	Group C3-SEEP SRB1
denovo920389	denovo2135059	0.082783	Group C3	SEEP SRB1	other-other	Group C3-SEEP SRB1
denovo2721068	denovo2135059	0.100156	Group C3	SEEP SRB1	other-other	Group C3-SEEP SRB1
denovo2856796	denovo2135059	0.13136	Group C3	SEEP SRB1	other-other	Group C3-SEEP SRB1
denovo1312016	denovo2135059	0.102477	Group C3	SEEP SRB1	other-other	Group C3-SEEP SRB1
denovo144007	denovo2135059	0.0846708	Group C3	SEEP SRB1	other-other	Group C3-SEEP SRB1
denovo2723743	denovo2135059	0.121024	Group C3	SEEP SRB1	other-other	Group C3-SEEP SRB1
denovo2317871	denovo2135059	0.100328	Group C3	SEEP SRB1	other-other	Group C3-SEEP SRB1
denovo1911695	denovo2135059	0.107763	Group C3	SEEP SRB1	other-other	Group C3-SEEP SRB1
denovo865830	denovo2135059	0.0711913	Group C3	SEEP SRB1	other-other	Group C3-SEEP SRB1
denovo1130068	denovo2135059	0.068292	Group C3	SEEP SRB1	other-other	Group C3-SEEP SRB1
denovo1405472	denovo2135059	0.0793121	Group C3	SEEP SRB1	other-other	Group C3-SEEP SRB1
denovo812759	denovo2135059	0.0690579	Group C3	SEEP SRB1	other-other	Group C3-SEEP SRB1
denovo1933718	denovo2135059	0.0737395	Group C3	SEEP SRB1	other-other	Group C3-SEEP SRB1
denovo1924287	denovo2135059	0.111631	Group C3	SEEP SRB1	other-other	Group C3-SEEP SRB1
denovo2933991	denovo2135059	0.0481029	Group C3	SEEP SRB1	other-other	Group C3-SEEP SRB1
denovo828905	denovo2135059	0.183017	Marine Benthic Group B	SEEP SRB1	other-other	Marine Benthic Group B-SEEP SRB1
denovo409351	denovo2135059	0.18304	Marine Benthic Group B	SEEP SRB1	other-other	Marine Benthic Group B-SEEP SRB1
denovo2652453	denovo2135059	0.169932	Marine Benthic Group B	SEEP SRB1	other-other	Marine Benthic Group B-SEEP SRB1
denovo1789640	denovo2135059	0.178734	Marine Benthic Group B	SEEP SRB1	other-other	Marine Benthic Group B-SEEP SRB1
denovo1683020	denovo2135059	0.154206	Marine Benthic Group B	SEEP SRB1	other-other	Marine Benthic Group B-SEEP SRB1
denovo2053990	denovo2135059	0.160367	Marine Benthic Group B	SEEP SRB1	other-other	Marine Benthic Group B-SEEP SRB1
denovo2478741	denovo2135059	0.137624	Marine Benthic Group B	SEEP SRB1	other-other	Marine Benthic Group B-SEEP SRB1
denovo565379	denovo2135059	0.130106	Marine Benthic Group B	SEEP SRB1	other-other	Marine Benthic Group B-SEEP SRB1
denovo2658944	denovo2135059	0.163257	Marine Benthic Group B	SEEP SRB1	other-other	Marine Benthic Group B-SEEP SRB1
denovo1199667	denovo2135059	0.14033	Marine Benthic Group B	SEEP SRB1	other-other	Marine Benthic Group B-SEEP SRB1
denovo2908439	denovo2135059	0.0937423	Marine Benthic Group B	SEEP SRB1	other-other	Marine Benthic Group B-SEEP SRB1
denovo197508	denovo2135059	0.13256	Marine Benthic Group B	SEEP SRB1	other-other	Marine Benthic Group B-SEEP SRB1
denovo1620578	denovo2135059	0.117641	Marine Benthic Group B	SEEP SRB1	other-other	Marine Benthic Group B-SEEP SRB1
denovo761489	denovo2135059	0.170921	Marine Benthic Group B	SEEP SRB1	other-other	Marine Benthic Group B-SEEP SRB1
denovo1761967	denovo2135059	0.165651	Marine Benthic Group B	SEEP SRB1	other-other	Marine Benthic Group B-SEEP SRB1
denovo1878983	denovo2135059	0.0771728	Marine Benthic Group B	SEEP SRB1	other-other	Marine Benthic Group B-SEEP SRB1
denovo1569321	denovo2135059	0.0971855	Marine Benthic Group B	SEEP SRB1	other-other	Marine Benthic Group B-SEEP SRB1
denovo752674	denovo2135059	0.0850906	Marine Benthic Group B	SEEP SRB1	other-other	Marine Benthic Group B-SEEP SRB1
denovo2658888	denovo2135059	0.0882503	Marine Benthic Group B	SEEP SRB1	other-other	Marine Benthic Group B-SEEP SRB1
denovo1524194	denovo2135059	0.0809243	Marine Benthic Group B	SEEP SRB1	other-other	Marine Benthic Group B-SEEP SRB1
denovo2869268	denovo2135059	0.0568302	Marine Group I	SEEP SRB1	other-other	Marine Group I-SEEP SRB1
denovo971858	denovo2135059	0.113214	Marine Group I	SEEP SRB1	other-other	Marine Group I-SEEP SRB1
denovo160448	denovo2135059	0.0739614	Marine Group I	SEEP SRB1	other-other	Marine Group I-SEEP SRB1
denovo57764	denovo2135059	0.0937144	Miscellaneous Crenarchaeotic Group	SEEP SRB1	other-other	Miscellaneous Crenarchaeotic Group-SEEP SRB1
denovo1259896	denovo2135059	0.186462	Miscellaneous Crenarchaeotic Group	SEEP SRB1	other-other	Miscellaneous Crenarchaeotic Group-SEEP SRB1
denovo2907237	denovo2135059	0.147586	Miscellaneous Crenarchaeotic Group	SEEP SRB1	other-other	Miscellaneous Crenarchaeotic Group-SEEP SRB1
denovo996873	denovo2135059	0.17751	Miscellaneous Crenarchaeotic Group	SEEP SRB1	other-other	Miscellaneous Crenarchaeotic Group-SEEP SRB1
denovo1887413	denovo2135059	0.153822	Miscellaneous Crenarchaeotic Group	SEEP SRB1	other-other	Miscellaneous Crenarchaeotic Group-SEEP SRB1
denovo2255799	denovo2135059	0.173449	Miscellaneous Crenarchaeotic Group	SEEP SRB1	other-other	Miscellaneous Crenarchaeotic Group-SEEP SRB1
denovo2990233	denovo2135059	0.0838722	Miscellaneous Crenarchaeotic Group	SEEP SRB1	other-other	Miscellaneous Crenarchaeotic Group-SEEP SRB1
denovo205490	denovo2135059	0.0535024	Miscellaneous Crenarchaeotic Group	SEEP SRB1	other-other	Miscellaneous Crenarchaeotic Group-SEEP SRB1
denovo1677984	denovo2135059	0.0667142	Miscellaneous Crenarchaeotic Group	SEEP SRB1	other-other	Miscellaneous Crenarchaeotic Group-SEEP SRB1
denovo1236347	denovo2135059	0.103122	Miscellaneous Crenarchaeotic Group	SEEP SRB1	other-other	Miscellaneous Crenarchaeotic Group-SEEP SRB1
denovo1995652	denovo2135059	0.0608718	Miscellaneous Crenarchaeotic Group	SEEP SRB1	other-other	Miscellaneous Crenarchaeotic Group-SEEP SRB1
denovo3039815	denovo2135059	0.0784203	Subgroup 9	SEEP SRB1	other-other	Subgroup 9-SEEP SRB1
denovo985888	denovo2135059	0.141001	Sva0725	SEEP SRB1	other-other	Sva0725-SEEP SRB1
denovo880577	denovo2135059	0.163498	Subgroup 23	SEEP SRB1	other-other	Subgroup 23-SEEP SRB1
denovo260856	denovo2135059	0.161446	Subgroup 23	SEEP SRB1	other-other	Subgroup 23-SEEP SRB1
denovo2444726	denovo2135059	0.0655662	Subgroup 23	SEEP SRB1	other-other	Subgroup 23-SEEP SRB1
denovo1621343	denovo2135059	0.0683712	Subgroup 23	SEEP SRB1	other-other	Subgroup 23-SEEP SRB1
denovo370455	denovo2135059	0.107087	Subgroup 23	SEEP SRB1	other-other	Subgroup 23-SEEP SRB1
denovo2024837	denovo2135059	0.0816888	Subgroup 23	SEEP SRB1	other-other	Subgroup 23-SEEP SRB1
denovo2162505	denovo2135059	0.080343	Subgroup 23	SEEP SRB1	other-other	Subgroup 23-SEEP SRB1
denovo1563517	denovo2135059	0.0840381	Subgroup 23	SEEP SRB1	other-other	Subgroup 23-SEEP SRB1
denovo942579	denovo2135059	0.0667677	Subgroup 22	SEEP SRB1	other-other	Subgroup 22-SEEP SRB1
denovo1203694	denovo2135059	0.083469	Subgroup 22	SEEP SRB1	other-other	Subgroup 22-SEEP SRB1
denovo494171	denovo2135059	0.0875515	Subgroup 22	SEEP SRB1	other-other	Subgroup 22-SEEP SRB1
denovo2114705	denovo2135059	0.0881282	Subgroup 22	SEEP SRB1	other-other	Subgroup 22-SEEP SRB1
denovo508550	denovo2135059	0.137816	OPB41	SEEP SRB1	other-other	OPB41-SEEP SRB1
denovo2769891	denovo2135059	0.0808494	OPB41	SEEP SRB1	other-other	OPB41-SEEP SRB1
denovo623863	denovo2135059	0.124687	Armatimonadetes	SEEP SRB1	other-other	Armatimonadetes-SEEP SRB1
denovo2856324	denovo2135059	0.0737633	Armatimonadetes	SEEP SRB1	other-other	Armatimonadetes-SEEP SRB1
denovo2024685	denovo2135059	0.0667324	Bacteroidetes	SEEP SRB1	other-other	Bacteroidetes-SEEP SRB1
denovo2397231	denovo2135059	0.094368	BD2 2	SEEP SRB1	other-other	BD2 2-SEEP SRB1
denovo1686148	denovo2135059	0.132703	BD2 2	SEEP SRB1	other-other	BD2 2-SEEP SRB1
denovo3111790	denovo2135059	0.0993556	Reichenbachiella	SEEP SRB1	other-other	Reichenbachiella-SEEP SRB1
denovo1248026	denovo2135059	0.0727137	Reichenbachiella	SEEP SRB1	other-other	Reichenbachiella-SEEP SRB1
denovo314986	denovo2135059	0.0574491	SB 1	SEEP SRB1	other-other	SB 1-SEEP SRB1
denovo1765303	denovo2135059	0.110172	Candidate division JS1	SEEP SRB1	other-other	Candidate division JS1-SEEP SRB1
denovo1078794	denovo2135059	0.106991	Candidate division JS1	SEEP SRB1	other-other	Candidate division JS1-SEEP SRB1
denovo387665	denovo2135059	0.0924737	Candidate division JS1	SEEP SRB1	other-other	Candidate division JS1-SEEP SRB1
denovo438460	denovo2135059	0.088054	Candidate division JS1	SEEP SRB1	other-other	Candidate division JS1-SEEP SRB1
denovo1018571	denovo2135059	0.0765131	Candidate division JS1	SEEP SRB1	other-other	Candidate division JS1-SEEP SRB1
denovo312253	denovo2135059	0.0621211	Candidate division OP8	SEEP SRB1	other-other	Candidate division OP8-SEEP SRB1
denovo10666	denovo2135059	0.0892057	Candidate division OP8	SEEP SRB1	other-other	Candidate division OP8-SEEP SRB1
denovo995878	denovo2135059	0.110343	Candidate division OP8	SEEP SRB1	other-other	Candidate division OP8-SEEP SRB1
denovo2094501	denovo2135059	0.138195	Candidate division OP8	SEEP SRB1	other-other	Candidate division OP8-SEEP SRB1
denovo1610843	denovo2135059	0.138482	Candidate division OP8	SEEP SRB1	other-other	Candidate division OP8-SEEP SRB1
denovo183871	denovo2135059	0.139699	Candidate division OP8	SEEP SRB1	other-other	Candidate division OP8-SEEP SRB1
denovo1307113	denovo2135059	0.0931292	Candidate division OP8	SEEP SRB1	other-other	Candidate division OP8-SEEP SRB1
denovo2441828	denovo2135059	0.131173	Candidate division OP8	SEEP SRB1	other-other	Candidate division OP8-SEEP SRB1
denovo1776841	denovo2135059	0.0775787	Candidate division OP8	SEEP SRB1	other-other	Candidate division OP8-SEEP SRB1
denovo1876423	denovo2135059	0.110984	Candidate division WS3	SEEP SRB1	other-other	Candidate division WS3-SEEP SRB1
denovo1322505	denovo2135059	0.138614	Candidate division WS3	SEEP SRB1	other-other	Candidate division WS3-SEEP SRB1
denovo1297960	denovo2135059	0.0990328	Candidate division WS3	SEEP SRB1	other-other	Candidate division WS3-SEEP SRB1
denovo2263834	denovo2135059	0.14487	Candidate division WS3	SEEP SRB1	other-other	Candidate division WS3-SEEP SRB1
denovo2215375	denovo2135059	0.132892	Candidate division WS3	SEEP SRB1	other-other	Candidate division WS3-SEEP SRB1
denovo2575754	denovo2135059	0.104112	Candidate division WS3	SEEP SRB1	other-other	Candidate division WS3-SEEP SRB1
denovo1146998	denovo2135059	0.0785904	Candidate division WS3	SEEP SRB1	other-other	Candidate division WS3-SEEP SRB1
denovo2140197	denovo2135059	0.0778122	PHOS HE36	SEEP SRB1	other-other	PHOS HE36-SEEP SRB1
denovo297252	denovo2135059	0.0960836	PHOS HE36	SEEP SRB1	other-other	PHOS HE36-SEEP SRB1
denovo2931896	denovo2135059	0.104628	PHOS HE36	SEEP SRB1	other-other	PHOS HE36-SEEP SRB1
denovo1857342	denovo2135059	0.0577569	PHOS HE36	SEEP SRB1	other-other	PHOS HE36-SEEP SRB1
denovo1861314	denovo2135059	0.102259	Anaerolineales	SEEP SRB1	other-other	Anaerolineales-SEEP SRB1
denovo341947	denovo2135059	0.085354	Anaerolineales	SEEP SRB1	other-other	Anaerolineales-SEEP SRB1
denovo505117	denovo2135059	0.133941	Anaerolineales	SEEP SRB1	other-other	Anaerolineales-SEEP SRB1
denovo800739	denovo2135059	0.12896	Anaerolineales	SEEP SRB1	other-other	Anaerolineales-SEEP SRB1
denovo2743717	denovo2135059	0.102192	Anaerolineales	SEEP SRB1	other-other	Anaerolineales-SEEP SRB1
denovo2460044	denovo2135059	0.0882444	Anaerolineales	SEEP SRB1	other-other	Anaerolineales-SEEP SRB1
denovo1484083	denovo2135059	0.123525	Anaerolineales	SEEP SRB1	other-other	Anaerolineales-SEEP SRB1
denovo486456	denovo2135059	0.134637	Anaerolineales	SEEP SRB1	other-other	Anaerolineales-SEEP SRB1
denovo1458584	denovo2135059	0.114948	Anaerolineales	SEEP SRB1	other-other	Anaerolineales-SEEP SRB1
denovo133586	denovo2135059	0.145673	Anaerolineales	SEEP SRB1	other-other	Anaerolineales-SEEP SRB1
denovo2732764	denovo2135059	0.122768	Anaerolineales	SEEP SRB1	other-other	Anaerolineales-SEEP SRB1
denovo1099654	denovo2135059	0.161921	Anaerolineales	SEEP SRB1	other-other	Anaerolineales-SEEP SRB1
denovo1535583	denovo2135059	0.119975	Anaerolineales	SEEP SRB1	other-other	Anaerolineales-SEEP SRB1
denovo1555684	denovo2135059	0.122954	Anaerolineales	SEEP SRB1	other-other	Anaerolineales-SEEP SRB1
denovo261283	denovo2135059	0.071909	Anaerolineales	SEEP SRB1	other-other	Anaerolineales-SEEP SRB1
denovo327778	denovo2135059	0.109184	Anaerolineales	SEEP SRB1	other-other	Anaerolineales-SEEP SRB1
denovo1563987	denovo2135059	0.0733435	Anaerolineales	SEEP SRB1	other-other	Anaerolineales-SEEP SRB1
denovo1423017	denovo2135059	0.111715	Anaerolineales	SEEP SRB1	other-other	Anaerolineales-SEEP SRB1
denovo2634261	denovo2135059	0.143533	Anaerolineales	SEEP SRB1	other-other	Anaerolineales-SEEP SRB1
denovo1672151	denovo2135059	0.115527	Anaerolineales	SEEP SRB1	other-other	Anaerolineales-SEEP SRB1
denovo761097	denovo2135059	0.0750009	Anaerolineales	SEEP SRB1	other-other	Anaerolineales-SEEP SRB1
denovo2143624	denovo2135059	0.0983229	Anaerolineales	SEEP SRB1	other-other	Anaerolineales-SEEP SRB1
denovo3084617	denovo2135059	0.121556	Anaerolineales	SEEP SRB1	other-other	Anaerolineales-SEEP SRB1
denovo2201366	denovo2135059	0.106716	Anaerolineales	SEEP SRB1	other-other	Anaerolineales-SEEP SRB1
denovo1558191	denovo2135059	0.0869462	Anaerolineales	SEEP SRB1	other-other	Anaerolineales-SEEP SRB1
denovo1223759	denovo2135059	0.0884453	Anaerolineales	SEEP SRB1	other-other	Anaerolineales-SEEP SRB1
denovo2783655	denovo2135059	0.108632	Anaerolineales	SEEP SRB1	other-other	Anaerolineales-SEEP SRB1
denovo511200	denovo2135059	0.115461	Anaerolineales	SEEP SRB1	other-other	Anaerolineales-SEEP SRB1
denovo32282	denovo2135059	0.109102	Anaerolineales	SEEP SRB1	other-other	Anaerolineales-SEEP SRB1
denovo2006473	denovo2135059	0.0911893	Anaerolineales	SEEP SRB1	other-other	Anaerolineales-SEEP SRB1
denovo1997794	denovo2135059	0.104682	Anaerolineales	SEEP SRB1	other-other	Anaerolineales-SEEP SRB1
denovo975133	denovo2135059	0.0809582	Anaerolineales	SEEP SRB1	other-other	Anaerolineales-SEEP SRB1
denovo2319735	denovo2135059	0.0801212	Anaerolineales	SEEP SRB1	other-other	Anaerolineales-SEEP SRB1
denovo115054	denovo2135059	0.11545	Anaerolineales	SEEP SRB1	other-other	Anaerolineales-SEEP SRB1
denovo1774638	denovo2135059	0.0574016	Anaerolineales	SEEP SRB1	other-other	Anaerolineales-SEEP SRB1
denovo1623055	denovo2135059	0.094502	Dehalococcoidia	SEEP SRB1	other-other	Dehalococcoidia-SEEP SRB1
denovo2317211	denovo2135059	0.145532	Dehalococcoidia	SEEP SRB1	other-other	Dehalococcoidia-SEEP SRB1
denovo506480	denovo2135059	0.0961412	Dehalococcoidia	SEEP SRB1	other-other	Dehalococcoidia-SEEP SRB1
denovo383076	denovo2135059	0.0753544	GIF3	SEEP SRB1	other-other	GIF3-SEEP SRB1
denovo1342058	denovo2135059	0.177868	GIF9	SEEP SRB1	other-other	GIF9-SEEP SRB1
denovo904315	denovo2135059	0.169264	GIF9	SEEP SRB1	other-other	GIF9-SEEP SRB1
denovo175224	denovo2135059	0.168561	GIF9	SEEP SRB1	other-other	GIF9-SEEP SRB1
denovo2258446	denovo2135059	0.0741113	GIF9	SEEP SRB1	other-other	GIF9-SEEP SRB1
denovo1734525	denovo2135059	0.10996	GIF9	SEEP SRB1	other-other	GIF9-SEEP SRB1
denovo1632529	denovo2135059	0.0748249	GIF9	SEEP SRB1	other-other	GIF9-SEEP SRB1
denovo994326	denovo2135059	0.0976684	GIF9	SEEP SRB1	other-other	GIF9-SEEP SRB1
denovo125835	denovo2135059	0.0896865	GIF9	SEEP SRB1	other-other	GIF9-SEEP SRB1
denovo474562	denovo2135059	0.134121	MSBL5	SEEP SRB1	other-other	MSBL5-SEEP SRB1
denovo1842393	denovo2135059	0.140983	MSBL5	SEEP SRB1	other-other	MSBL5-SEEP SRB1
denovo2431355	denovo2135059	0.118305	MSBL5	SEEP SRB1	other-other	MSBL5-SEEP SRB1
denovo1612521	denovo2135059	0.121169	vadinBA26	SEEP SRB1	other-other	vadinBA26-SEEP SRB1
denovo106517	denovo2135059	0.148782	Caldithrix	SEEP SRB1	other-other	Caldithrix-SEEP SRB1
denovo903683	denovo2135059	0.150462	Caldithrix	SEEP SRB1	other-other	Caldithrix-SEEP SRB1
denovo51301	denovo2135059	0.156747	Caldithrix	SEEP SRB1	other-other	Caldithrix-SEEP SRB1
denovo2358815	denovo2135059	0.143501	Caldithrix	SEEP SRB1	other-other	Caldithrix-SEEP SRB1
denovo1297546	denovo2135059	0.122638	Caldithrix	SEEP SRB1	other-other	Caldithrix-SEEP SRB1
denovo2249174	denovo2135059	0.0703834	Caldithrix	SEEP SRB1	other-other	Caldithrix-SEEP SRB1
denovo335161	denovo2135059	0.0757344	Fibrobacterales	SEEP SRB1	other-other	Fibrobacterales-SEEP SRB1
denovo2064231	denovo2135059	0.069775	PAUC43f marine benthic group	SEEP SRB1	other-other	PAUC43f marine benthic group-SEEP SRB1
denovo1882045	denovo2135059	0.081642	PAUC43f marine benthic group	SEEP SRB1	other-other	PAUC43f marine benthic group-SEEP SRB1
denovo2669076	denovo2135059	0.107028	Nitrospiraceae	SEEP SRB1	other-other	Nitrospiraceae-SEEP SRB1
denovo2722252	denovo2135059	0.127741	Nitrospirales	SEEP SRB1	other-other	Nitrospirales-SEEP SRB1
denovo1433939	denovo2135059	0.118105	Nitrospirales	SEEP SRB1	other-other	Nitrospirales-SEEP SRB1
denovo1422954	denovo2135059	0.097978	Nitrospirales	SEEP SRB1	other-other	Nitrospirales-SEEP SRB1
denovo2301172	denovo2135059	0.0712727	Nitrospirales	SEEP SRB1	other-other	Nitrospirales-SEEP SRB1
denovo1823755	denovo2135059	0.0767275	Nitrospirales	SEEP SRB1	other-other	Nitrospirales-SEEP SRB1
denovo2154567	denovo2135059	0.0826032	Nitrospirales	SEEP SRB1	other-other	Nitrospirales-SEEP SRB1
denovo950966	denovo2135059	0.103436	Phycisphaerae	SEEP SRB1	other-other	Phycisphaerae-SEEP SRB1
denovo1246618	denovo2135059	0.0996935	Phycisphaerae	SEEP SRB1	other-other	Phycisphaerae-SEEP SRB1
denovo2609523	denovo2135059	0.0732149	MSBL9	SEEP SRB1	other-other	MSBL9-SEEP SRB1
denovo632011	denovo2135059	0.0966962	MSBL9	SEEP SRB1	other-other	MSBL9-SEEP SRB1
denovo2969275	denovo2135059	0.13192	MSBL9	SEEP SRB1	other-other	MSBL9-SEEP SRB1
denovo142894	denovo2135059	0.0721891	MSBL9	SEEP SRB1	other-other	MSBL9-SEEP SRB1
denovo501761	denovo2135059	0.121104	MSBL9	SEEP SRB1	other-other	MSBL9-SEEP SRB1
denovo2033383	denovo2135059	0.0901092	MSBL9	SEEP SRB1	other-other	MSBL9-SEEP SRB1
denovo26606	denovo2135059	0.137662	MSBL9	SEEP SRB1	other-other	MSBL9-SEEP SRB1
denovo1343293	denovo2135059	0.107388	MSBL9	SEEP SRB1	other-other	MSBL9-SEEP SRB1
denovo1365259	denovo2135059	0.11655	MSBL9	SEEP SRB1	other-other	MSBL9-SEEP SRB1
denovo480868	denovo2135059	0.0784985	MSBL9	SEEP SRB1	other-other	MSBL9-SEEP SRB1
denovo119959	denovo2135059	0.0679019	MSBL9	SEEP SRB1	other-other	MSBL9-SEEP SRB1
denovo2230558	denovo2135059	0.0595722	MSBL9	SEEP SRB1	other-other	MSBL9-SEEP SRB1
denovo1431049	denovo2135059	0.0909937	MSBL9	SEEP SRB1	other-other	MSBL9-SEEP SRB1
denovo2717598	denovo2135059	0.0945371	MSBL9	SEEP SRB1	other-other	MSBL9-SEEP SRB1
denovo2084574	denovo2135059	0.102553	MSBL9	SEEP SRB1	other-other	MSBL9-SEEP SRB1
denovo1285964	denovo2135059	0.0821146	MSBL9	SEEP SRB1	other-other	MSBL9-SEEP SRB1
denovo635347	denovo2135059	0.0990968	MSBL9	SEEP SRB1	other-other	MSBL9-SEEP SRB1
denovo285975	denovo2135059	0.0948913	MSBL9	SEEP SRB1	other-other	MSBL9-SEEP SRB1
denovo1385672	denovo2135059	0.117169	MSBL9	SEEP SRB1	other-other	MSBL9-SEEP SRB1
denovo265405	denovo2135059	0.061623	MSBL9	SEEP SRB1	other-other	MSBL9-SEEP SRB1
denovo1608117	denovo2135059	0.0642386	MSBL9	SEEP SRB1	other-other	MSBL9-SEEP SRB1
denovo1073148	denovo2135059	0.0915745	Phycisphaerales	SEEP SRB1	other-other	Phycisphaerales-SEEP SRB1
denovo2298823	denovo2135059	0.122231	Urania 1B 19 marine sediment group	SEEP SRB1	other-other	Urania 1B 19 marine sediment group-SEEP SRB1
denovo404195	denovo2135059	0.11587	Urania 1B 19 marine sediment group	SEEP SRB1	other-other	Urania 1B 19 marine sediment group-SEEP SRB1
denovo1205120	denovo2135059	0.0928109	SHA 43	SEEP SRB1	other-other	SHA 43-SEEP SRB1
denovo2217641	denovo2135059	0.0868312	Planctomycetales	SEEP SRB1	other-other	Planctomycetales-SEEP SRB1
denovo2169049	denovo2135059	0.114027	Planctomycetales	SEEP SRB1	other-other	Planctomycetales-SEEP SRB1
denovo2274895	denovo2135059	0.0837098	Rhizobiales	SEEP SRB1	other-other	Rhizobiales-SEEP SRB1
denovo248129	denovo2135059	0.054677	Rhodobacterales	SEEP SRB1	other-other	Rhodobacterales-SEEP SRB1
denovo2114707	denovo2135059	0.0633445	Rhodobacterales	SEEP SRB1	other-other	Rhodobacterales-SEEP SRB1
denovo349355	denovo2135059	0.067418	Rhodobacterales	SEEP SRB1	other-other	Rhodobacterales-SEEP SRB1
denovo772369	denovo2135059	0.0650659	Thiobacillus	SEEP SRB1	other-other	Thiobacillus-SEEP SRB1
denovo477697	denovo2135059	0.0861297	Thiobacillus	SEEP SRB1	other-other	Thiobacillus-SEEP SRB1
denovo805482	denovo2135059	0.0734436	Thiobacillus	SEEP SRB1	other-other	Thiobacillus-SEEP SRB1
denovo1914104	denovo2135059	0.059877	Nitrosomonas	SEEP SRB1	other-other	Nitrosomonas-SEEP SRB1
denovo557110	denovo2135059	0.0877071	Nitrosomonas	SEEP SRB1	other-other	Nitrosomonas-SEEP SRB1
denovo1674109	denovo2135059	0.101629	Deltaproteobacteria	SEEP SRB1	other-other	Deltaproteobacteria-SEEP SRB1
denovo1354215	denovo2135059	0.0725412	Desulfarculales	SEEP SRB1	other-other	Desulfarculales-SEEP SRB1
denovo408224	denovo2135059	0.058719	Desulfarculales	SEEP SRB1	other-other	Desulfarculales-SEEP SRB1
denovo2379830	denovo2135059	0.070517	Desulfarculales	SEEP SRB1	other-other	Desulfarculales-SEEP SRB1
denovo1090654	denovo2135059	0.116862	Desulfobacteraceae	SEEP SRB1	other-other	Desulfobacteraceae-SEEP SRB1
denovo81172	denovo2135059	0.0756998	Desulfobacteraceae	SEEP SRB1	other-other	Desulfobacteraceae-SEEP SRB1
denovo981383	denovo2135059	0.0650276	SEEP SRB1	SEEP SRB1	Same-taxonomy	SEEP SRB1-SEEP SRB1
denovo975937	denovo873852	0.119973	Ancient Archaeal Group AAG	SEEP SRB1	other-other	Ancient Archaeal Group AAG-SEEP SRB1
denovo489983	denovo873852	0.227139	Deep Sea Hydrothermal Vent Gp 6 DHVEG 6	SEEP SRB1	other-other	Deep Sea Hydrothermal Vent Gp 6 DHVEG 6-SEEP SRB1
denovo2884825	denovo873852	0.235933	Deep Sea Hydrothermal Vent Gp 6 DHVEG 6	SEEP SRB1	other-other	Deep Sea Hydrothermal Vent Gp 6 DHVEG 6-SEEP SRB1
denovo479956	denovo873852	0.0773811	Deep Sea Hydrothermal Vent Gp 6 DHVEG 6	SEEP SRB1	other-other	Deep Sea Hydrothermal Vent Gp 6 DHVEG 6-SEEP SRB1
denovo2090299	denovo873852	0.111149	Deep Sea Hydrothermal Vent Gp 6 DHVEG 6	SEEP SRB1	other-other	Deep Sea Hydrothermal Vent Gp 6 DHVEG 6-SEEP SRB1
denovo1939344	denovo873852	0.111681	Deep Sea Hydrothermal Vent Gp 6 DHVEG 6	SEEP SRB1	other-other	Deep Sea Hydrothermal Vent Gp 6 DHVEG 6-SEEP SRB1
denovo2117378	denovo873852	0.0974073	Deep Sea Hydrothermal Vent Gp 6 DHVEG 6	SEEP SRB1	other-other	Deep Sea Hydrothermal Vent Gp 6 DHVEG 6-SEEP SRB1
denovo2880518	denovo873852	0.126159	Deep Sea Hydrothermal Vent Gp 6 DHVEG 6	SEEP SRB1	other-other	Deep Sea Hydrothermal Vent Gp 6 DHVEG 6-SEEP SRB1
denovo2238279	denovo873852	0.183168	Deep Sea Hydrothermal Vent Gp 6 DHVEG 6	SEEP SRB1	other-other	Deep Sea Hydrothermal Vent Gp 6 DHVEG 6-SEEP SRB1
denovo1018533	denovo873852	0.0765841	Deep Sea Hydrothermal Vent Gp 6 DHVEG 6	SEEP SRB1	other-other	Deep Sea Hydrothermal Vent Gp 6 DHVEG 6-SEEP SRB1
denovo733467	denovo873852	0.0908569	Deep Sea Hydrothermal Vent Gp 6 DHVEG 6	SEEP SRB1	other-other	Deep Sea Hydrothermal Vent Gp 6 DHVEG 6-SEEP SRB1
denovo2365496	denovo873852	0.0968293	Deep Sea Hydrothermal Vent Gp 6 DHVEG 6	SEEP SRB1	other-other	Deep Sea Hydrothermal Vent Gp 6 DHVEG 6-SEEP SRB1
denovo1660263	denovo873852	0.126061	Deep Sea Hydrothermal Vent Gp 6 DHVEG 6	SEEP SRB1	other-other	Deep Sea Hydrothermal Vent Gp 6 DHVEG 6-SEEP SRB1
denovo2363452	denovo873852	0.166724	Deep Sea Hydrothermal Vent Gp 6 DHVEG 6	SEEP SRB1	other-other	Deep Sea Hydrothermal Vent Gp 6 DHVEG 6-SEEP SRB1
denovo2856272	denovo873852	0.123242	Deep Sea Hydrothermal Vent Gp 6 DHVEG 6	SEEP SRB1	other-other	Deep Sea Hydrothermal Vent Gp 6 DHVEG 6-SEEP SRB1
denovo1770592	denovo873852	0.114156	Deep Sea Hydrothermal Vent Gp 6 DHVEG 6	SEEP SRB1	other-other	Deep Sea Hydrothermal Vent Gp 6 DHVEG 6-SEEP SRB1
denovo231132	denovo873852	0.101705	Deep Sea Hydrothermal Vent Gp 6 DHVEG 6	SEEP SRB1	other-other	Deep Sea Hydrothermal Vent Gp 6 DHVEG 6-SEEP SRB1
denovo936628	denovo873852	0.174195	Marine Hydrothermal Vent Group MHVG	SEEP SRB1	other-other	Marine Hydrothermal Vent Group MHVG-SEEP SRB1
denovo134760	denovo873852	0.228445	Marine Hydrothermal Vent Group MHVG	SEEP SRB1	other-other	Marine Hydrothermal Vent Group MHVG-SEEP SRB1
denovo2897331	denovo873852	0.394098	Marine Hydrothermal Vent Group MHVG	SEEP SRB1	other-other	Marine Hydrothermal Vent Group MHVG-SEEP SRB1
denovo3065549	denovo873852	0.206029	Marine Hydrothermal Vent Group MHVG	SEEP SRB1	other-other	Marine Hydrothermal Vent Group MHVG-SEEP SRB1
denovo287702	denovo873852	0.283206	Marine Hydrothermal Vent Group MHVG	SEEP SRB1	other-other	Marine Hydrothermal Vent Group MHVG-SEEP SRB1
denovo2932023	denovo873852	0.146022	Marine Hydrothermal Vent Group MHVG	SEEP SRB1	other-other	Marine Hydrothermal Vent Group MHVG-SEEP SRB1
denovo2702228	denovo873852	0.192248	Marine Hydrothermal Vent Group MHVG	SEEP SRB1	other-other	Marine Hydrothermal Vent Group MHVG-SEEP SRB1
denovo2768976	denovo873852	0.157335	Marine Hydrothermal Vent Group MHVG	SEEP SRB1	other-other	Marine Hydrothermal Vent Group MHVG-SEEP SRB1
denovo642936	denovo873852	0.232792	Marine Hydrothermal Vent Group MHVG	SEEP SRB1	other-other	Marine Hydrothermal Vent Group MHVG-SEEP SRB1
denovo648366	denovo873852	0.0678976	Marine Hydrothermal Vent Group MHVG	SEEP SRB1	other-other	Marine Hydrothermal Vent Group MHVG-SEEP SRB1
denovo1431383	denovo873852	0.079823	Marine Hydrothermal Vent Group MHVG	SEEP SRB1	other-other	Marine Hydrothermal Vent Group MHVG-SEEP SRB1
denovo462609	denovo873852	0.0906116	ANME 2a 2b	SEEP SRB1	ANME-Desulfococcus/SEEP-SRB1/SEEP-SRB2	ANME 2a 2b-SEEP SRB1
denovo1539399	denovo873852	0.140161	ANME 3	SEEP SRB1	ANME-Desulfococcus/SEEP-SRB1/SEEP-SRB2	ANME 3-SEEP SRB1
denovo228194	denovo873852	0.119398	ANME 3	SEEP SRB1	ANME-Desulfococcus/SEEP-SRB1/SEEP-SRB2	ANME 3-SEEP SRB1
denovo382502	denovo873852	0.106507	ANME 3	SEEP SRB1	ANME-Desulfococcus/SEEP-SRB1/SEEP-SRB2	ANME 3-SEEP SRB1
denovo493042	denovo873852	0.130763	ANME 3	SEEP SRB1	ANME-Desulfococcus/SEEP-SRB1/SEEP-SRB2	ANME 3-SEEP SRB1
denovo2679009	denovo873852	0.100983	ANME 3	SEEP SRB1	ANME-Desulfococcus/SEEP-SRB1/SEEP-SRB2	ANME 3-SEEP SRB1
denovo2329421	denovo873852	0.235949	Methanococcoides	SEEP SRB1	other-other	Methanococcoides-SEEP SRB1
denovo979052	denovo873852	0.11951	Methanococcoides	SEEP SRB1	other-other	Methanococcoides-SEEP SRB1
denovo340505	denovo873852	0.152541	Marine Benthic Group E	SEEP SRB1	other-other	Marine Benthic Group E-SEEP SRB1
denovo1025208	denovo873852	0.0948014	Marine Benthic Group E	SEEP SRB1	other-other	Marine Benthic Group E-SEEP SRB1
denovo2798563	denovo873852	0.0866895	Marine Benthic Group E	SEEP SRB1	other-other	Marine Benthic Group E-SEEP SRB1
denovo669841	denovo873852	0.306258	Thermoplasmatales	SEEP SRB1	other-other	Thermoplasmatales-SEEP SRB1
denovo1109428	denovo873852	0.272977	Thermoplasmatales	SEEP SRB1	other-other	Thermoplasmatales-SEEP SRB1
denovo55159	denovo873852	0.393445	Thermoplasmatales	SEEP SRB1	other-other	Thermoplasmatales-SEEP SRB1
denovo2202848	denovo873852	0.125812	Thermoplasmatales	SEEP SRB1	other-other	Thermoplasmatales-SEEP SRB1
denovo2625420	denovo873852	0.314933	AMOS1A 4113 D04	SEEP SRB1	other-other	AMOS1A 4113 D04-SEEP SRB1
denovo3080542	denovo873852	0.190766	AMOS1A 4113 D04	SEEP SRB1	other-other	AMOS1A 4113 D04-SEEP SRB1
denovo3031713	denovo873852	0.214867	AMOS1A 4113 D04	SEEP SRB1	other-other	AMOS1A 4113 D04-SEEP SRB1
denovo984170	denovo873852	0.187533	AMOS1A 4113 D04	SEEP SRB1	other-other	AMOS1A 4113 D04-SEEP SRB1
denovo1727294	denovo873852	0.0813191	ASC21	SEEP SRB1	other-other	ASC21-SEEP SRB1
denovo2780502	denovo873852	0.203953	CCA47	SEEP SRB1	other-other	CCA47-SEEP SRB1
denovo1449053	denovo873852	0.205552	CCA47	SEEP SRB1	other-other	CCA47-SEEP SRB1
denovo1237287	denovo873852	0.251286	CCA47	SEEP SRB1	other-other	CCA47-SEEP SRB1
denovo1642279	denovo873852	0.31544	Marine Benthic Group D and DHVEG 1	SEEP SRB1	other-other	Marine Benthic Group D and DHVEG 1-SEEP SRB1
denovo1765249	denovo873852	0.322711	Marine Benthic Group D and DHVEG 1	SEEP SRB1	other-other	Marine Benthic Group D and DHVEG 1-SEEP SRB1
denovo2833313	denovo873852	0.220702	Marine Benthic Group D and DHVEG 1	SEEP SRB1	other-other	Marine Benthic Group D and DHVEG 1-SEEP SRB1
denovo210230	denovo873852	0.191383	Marine Benthic Group D and DHVEG 1	SEEP SRB1	other-other	Marine Benthic Group D and DHVEG 1-SEEP SRB1
denovo1348539	denovo873852	0.357506	Marine Benthic Group D and DHVEG 1	SEEP SRB1	other-other	Marine Benthic Group D and DHVEG 1-SEEP SRB1
denovo23415	denovo873852	0.276035	Marine Benthic Group D and DHVEG 1	SEEP SRB1	other-other	Marine Benthic Group D and DHVEG 1-SEEP SRB1
denovo2514075	denovo873852	0.143087	Marine Benthic Group D and DHVEG 1	SEEP SRB1	other-other	Marine Benthic Group D and DHVEG 1-SEEP SRB1
denovo2783904	denovo873852	0.270917	Marine Benthic Group D and DHVEG 1	SEEP SRB1	other-other	Marine Benthic Group D and DHVEG 1-SEEP SRB1
denovo624204	denovo873852	0.188486	Marine Benthic Group D and DHVEG 1	SEEP SRB1	other-other	Marine Benthic Group D and DHVEG 1-SEEP SRB1
denovo428530	denovo873852	0.189258	Marine Benthic Group D and DHVEG 1	SEEP SRB1	other-other	Marine Benthic Group D and DHVEG 1-SEEP SRB1
denovo2857993	denovo873852	0.147849	Marine Benthic Group D and DHVEG 1	SEEP SRB1	other-other	Marine Benthic Group D and DHVEG 1-SEEP SRB1
denovo811699	denovo873852	0.100357	Marine Benthic Group D and DHVEG 1	SEEP SRB1	other-other	Marine Benthic Group D and DHVEG 1-SEEP SRB1
denovo1807185	denovo873852	0.0957567	Marine Benthic Group D and DHVEG 1	SEEP SRB1	other-other	Marine Benthic Group D and DHVEG 1-SEEP SRB1
denovo1774366	denovo873852	0.0857757	Marine Benthic Group D and DHVEG 1	SEEP SRB1	other-other	Marine Benthic Group D and DHVEG 1-SEEP SRB1
denovo1996822	denovo873852	0.148245	Marine Benthic Group D and DHVEG 1	SEEP SRB1	other-other	Marine Benthic Group D and DHVEG 1-SEEP SRB1
denovo2320503	denovo873852	0.109486	Marine Benthic Group D and DHVEG 1	SEEP SRB1	other-other	Marine Benthic Group D and DHVEG 1-SEEP SRB1
denovo2899904	denovo873852	0.147387	Marine Benthic Group D and DHVEG 1	SEEP SRB1	other-other	Marine Benthic Group D and DHVEG 1-SEEP SRB1
denovo305730	denovo873852	0.205313	MKCST A3	SEEP SRB1	other-other	MKCST A3-SEEP SRB1
denovo2082587	denovo873852	0.465782	Group C3	SEEP SRB1	other-other	Group C3-SEEP SRB1
denovo2518331	denovo873852	0.556975	Group C3	SEEP SRB1	other-other	Group C3-SEEP SRB1
denovo541575	denovo873852	0.285881	Group C3	SEEP SRB1	other-other	Group C3-SEEP SRB1
denovo35865	denovo873852	0.524623	Group C3	SEEP SRB1	other-other	Group C3-SEEP SRB1
denovo76229	denovo873852	0.14801	Group C3	SEEP SRB1	other-other	Group C3-SEEP SRB1
denovo1005384	denovo873852	0.471451	Group C3	SEEP SRB1	other-other	Group C3-SEEP SRB1
denovo882682	denovo873852	0.277235	Group C3	SEEP SRB1	other-other	Group C3-SEEP SRB1
denovo327880	denovo873852	0.42196	Group C3	SEEP SRB1	other-other	Group C3-SEEP SRB1
denovo394011	denovo873852	0.352117	Group C3	SEEP SRB1	other-other	Group C3-SEEP SRB1
denovo2668579	denovo873852	0.187342	Group C3	SEEP SRB1	other-other	Group C3-SEEP SRB1
denovo2037811	denovo873852	0.503484	Group C3	SEEP SRB1	other-other	Group C3-SEEP SRB1
denovo2554431	denovo873852	0.166151	Group C3	SEEP SRB1	other-other	Group C3-SEEP SRB1
denovo1911876	denovo873852	0.37079	Group C3	SEEP SRB1	other-other	Group C3-SEEP SRB1
denovo2391462	denovo873852	0.386628	Group C3	SEEP SRB1	other-other	Group C3-SEEP SRB1
denovo722705	denovo873852	0.273325	Group C3	SEEP SRB1	other-other	Group C3-SEEP SRB1
denovo2280835	denovo873852	0.403855	Group C3	SEEP SRB1	other-other	Group C3-SEEP SRB1
denovo2456506	denovo873852	0.237041	Group C3	SEEP SRB1	other-other	Group C3-SEEP SRB1
denovo1624097	denovo873852	0.290453	Group C3	SEEP SRB1	other-other	Group C3-SEEP SRB1
denovo374716	denovo873852	0.41292	Group C3	SEEP SRB1	other-other	Group C3-SEEP SRB1
denovo920389	denovo873852	0.217923	Group C3	SEEP SRB1	other-other	Group C3-SEEP SRB1
denovo2721068	denovo873852	0.324429	Group C3	SEEP SRB1	other-other	Group C3-SEEP SRB1
denovo2856796	denovo873852	0.414252	Group C3	SEEP SRB1	other-other	Group C3-SEEP SRB1
denovo1312016	denovo873852	0.344234	Group C3	SEEP SRB1	other-other	Group C3-SEEP SRB1
denovo328330	denovo873852	0.29112	Group C3	SEEP SRB1	other-other	Group C3-SEEP SRB1
denovo144007	denovo873852	0.162068	Group C3	SEEP SRB1	other-other	Group C3-SEEP SRB1
denovo2723743	denovo873852	0.21829	Group C3	SEEP SRB1	other-other	Group C3-SEEP SRB1
denovo2317871	denovo873852	0.252328	Group C3	SEEP SRB1	other-other	Group C3-SEEP SRB1
denovo1911695	denovo873852	0.230768	Group C3	SEEP SRB1	other-other	Group C3-SEEP SRB1
denovo417768	denovo873852	0.0738142	Group C3	SEEP SRB1	other-other	Group C3-SEEP SRB1
denovo865830	denovo873852	0.0977895	Group C3	SEEP SRB1	other-other	Group C3-SEEP SRB1
denovo1405472	denovo873852	0.109276	Group C3	SEEP SRB1	other-other	Group C3-SEEP SRB1
denovo812759	denovo873852	0.12675	Group C3	SEEP SRB1	other-other	Group C3-SEEP SRB1
denovo1933718	denovo873852	0.162531	Group C3	SEEP SRB1	other-other	Group C3-SEEP SRB1
denovo1924287	denovo873852	0.278169	Group C3	SEEP SRB1	other-other	Group C3-SEEP SRB1
denovo2933991	denovo873852	0.136343	Group C3	SEEP SRB1	other-other	Group C3-SEEP SRB1
denovo2130630	denovo873852	0.127548	Group C3	SEEP SRB1	other-other	Group C3-SEEP SRB1
denovo2969550	denovo873852	0.204952	Group C3	SEEP SRB1	other-other	Group C3-SEEP SRB1
denovo828905	denovo873852	0.547027	Marine Benthic Group B	SEEP SRB1	other-other	Marine Benthic Group B-SEEP SRB1
denovo409351	denovo873852	0.495111	Marine Benthic Group B	SEEP SRB1	other-other	Marine Benthic Group B-SEEP SRB1
denovo2652453	denovo873852	0.397137	Marine Benthic Group B	SEEP SRB1	other-other	Marine Benthic Group B-SEEP SRB1
denovo1789640	denovo873852	0.486193	Marine Benthic Group B	SEEP SRB1	other-other	Marine Benthic Group B-SEEP SRB1
denovo1683020	denovo873852	0.422666	Marine Benthic Group B	SEEP SRB1	other-other	Marine Benthic Group B-SEEP SRB1
denovo2053990	denovo873852	0.389859	Marine Benthic Group B	SEEP SRB1	other-other	Marine Benthic Group B-SEEP SRB1
denovo2478741	denovo873852	0.449148	Marine Benthic Group B	SEEP SRB1	other-other	Marine Benthic Group B-SEEP SRB1
denovo565379	denovo873852	0.304547	Marine Benthic Group B	SEEP SRB1	other-other	Marine Benthic Group B-SEEP SRB1
denovo2658944	denovo873852	0.324462	Marine Benthic Group B	SEEP SRB1	other-other	Marine Benthic Group B-SEEP SRB1
denovo1199667	denovo873852	0.383062	Marine Benthic Group B	SEEP SRB1	other-other	Marine Benthic Group B-SEEP SRB1
denovo2908439	denovo873852	0.101822	Marine Benthic Group B	SEEP SRB1	other-other	Marine Benthic Group B-SEEP SRB1
denovo197508	denovo873852	0.324189	Marine Benthic Group B	SEEP SRB1	other-other	Marine Benthic Group B-SEEP SRB1
denovo1620578	denovo873852	0.231923	Marine Benthic Group B	SEEP SRB1	other-other	Marine Benthic Group B-SEEP SRB1
denovo761489	denovo873852	0.406678	Marine Benthic Group B	SEEP SRB1	other-other	Marine Benthic Group B-SEEP SRB1
denovo1761967	denovo873852	0.368566	Marine Benthic Group B	SEEP SRB1	other-other	Marine Benthic Group B-SEEP SRB1
denovo1878983	denovo873852	0.244408	Marine Benthic Group B	SEEP SRB1	other-other	Marine Benthic Group B-SEEP SRB1
denovo1569321	denovo873852	0.167422	Marine Benthic Group B	SEEP SRB1	other-other	Marine Benthic Group B-SEEP SRB1
denovo1267972	denovo873852	0.116868	Marine Benthic Group B	SEEP SRB1	other-other	Marine Benthic Group B-SEEP SRB1
denovo1898981	denovo873852	0.081457	Marine Benthic Group B	SEEP SRB1	other-other	Marine Benthic Group B-SEEP SRB1
denovo941052	denovo873852	0.197374	Marine Benthic Group B	SEEP SRB1	other-other	Marine Benthic Group B-SEEP SRB1
denovo752674	denovo873852	0.137558	Marine Benthic Group B	SEEP SRB1	other-other	Marine Benthic Group B-SEEP SRB1
denovo2658888	denovo873852	0.186196	Marine Benthic Group B	SEEP SRB1	other-other	Marine Benthic Group B-SEEP SRB1
denovo1524194	denovo873852	0.177365	Marine Benthic Group B	SEEP SRB1	other-other	Marine Benthic Group B-SEEP SRB1
denovo717223	denovo873852	0.154218	Marine Benthic Group B	SEEP SRB1	other-other	Marine Benthic Group B-SEEP SRB1
denovo2060267	denovo873852	0.103366	Marine Benthic Group B	SEEP SRB1	other-other	Marine Benthic Group B-SEEP SRB1
denovo1096858	denovo873852	0.0766309	Marine Benthic Group B	SEEP SRB1	other-other	Marine Benthic Group B-SEEP SRB1
denovo688096	denovo873852	0.0868747	Marine Benthic Group B	SEEP SRB1	other-other	Marine Benthic Group B-SEEP SRB1
denovo2869268	denovo873852	0.168555	Marine Group I	SEEP SRB1	other-other	Marine Group I-SEEP SRB1
denovo266064	denovo873852	0.0791659	Marine Group I	SEEP SRB1	other-other	Marine Group I-SEEP SRB1
denovo971858	denovo873852	0.260186	Marine Group I	SEEP SRB1	other-other	Marine Group I-SEEP SRB1
denovo2188913	denovo873852	0.169076	Marine Group I	SEEP SRB1	other-other	Marine Group I-SEEP SRB1
denovo241256	denovo873852	0.111699	Marine Group I	SEEP SRB1	other-other	Marine Group I-SEEP SRB1
denovo160448	denovo873852	0.175511	Marine Group I	SEEP SRB1	other-other	Marine Group I-SEEP SRB1
denovo2560375	denovo873852	0.196186	Candidatus Nitrosopumilus	SEEP SRB1	other-other	Candidatus Nitrosopumilus-SEEP SRB1
denovo1466341	denovo873852	0.189686	Candidatus Nitrosopumilus	SEEP SRB1	other-other	Candidatus Nitrosopumilus-SEEP SRB1
denovo2723323	denovo873852	0.135367	Candidatus Nitrosopumilus	SEEP SRB1	other-other	Candidatus Nitrosopumilus-SEEP SRB1
denovo2424720	denovo873852	0.148691	Candidatus Nitrosopumilus	SEEP SRB1	other-other	Candidatus Nitrosopumilus-SEEP SRB1
denovo57764	denovo873852	0.250952	Miscellaneous Crenarchaeotic Group	SEEP SRB1	other-other	Miscellaneous Crenarchaeotic Group-SEEP SRB1
denovo1259896	denovo873852	0.418677	Miscellaneous Crenarchaeotic Group	SEEP SRB1	other-other	Miscellaneous Crenarchaeotic Group-SEEP SRB1
denovo2907237	denovo873852	0.260687	Miscellaneous Crenarchaeotic Group	SEEP SRB1	other-other	Miscellaneous Crenarchaeotic Group-SEEP SRB1
denovo996873	denovo873852	0.363227	Miscellaneous Crenarchaeotic Group	SEEP SRB1	other-other	Miscellaneous Crenarchaeotic Group-SEEP SRB1
denovo1887413	denovo873852	0.378924	Miscellaneous Crenarchaeotic Group	SEEP SRB1	other-other	Miscellaneous Crenarchaeotic Group-SEEP SRB1
denovo2255799	denovo873852	0.326565	Miscellaneous Crenarchaeotic Group	SEEP SRB1	other-other	Miscellaneous Crenarchaeotic Group-SEEP SRB1
denovo2012632	denovo873852	0.183007	Miscellaneous Crenarchaeotic Group	SEEP SRB1	other-other	Miscellaneous Crenarchaeotic Group-SEEP SRB1
denovo2990233	denovo873852	0.181868	Miscellaneous Crenarchaeotic Group	SEEP SRB1	other-other	Miscellaneous Crenarchaeotic Group-SEEP SRB1
denovo205490	denovo873852	0.214316	Miscellaneous Crenarchaeotic Group	SEEP SRB1	other-other	Miscellaneous Crenarchaeotic Group-SEEP SRB1
denovo1677984	denovo873852	0.091512	Miscellaneous Crenarchaeotic Group	SEEP SRB1	other-other	Miscellaneous Crenarchaeotic Group-SEEP SRB1
denovo1236347	denovo873852	0.151406	Miscellaneous Crenarchaeotic Group	SEEP SRB1	other-other	Miscellaneous Crenarchaeotic Group-SEEP SRB1
denovo2369174	denovo873852	0.145222	Miscellaneous Crenarchaeotic Group	SEEP SRB1	other-other	Miscellaneous Crenarchaeotic Group-SEEP SRB1
denovo1153184	denovo873852	0.0740999	Miscellaneous Crenarchaeotic Group	SEEP SRB1	other-other	Miscellaneous Crenarchaeotic Group-SEEP SRB1
denovo1685052	denovo873852	0.107613	Miscellaneous Crenarchaeotic Group	SEEP SRB1	other-other	Miscellaneous Crenarchaeotic Group-SEEP SRB1
denovo1843438	denovo873852	0.0711221	Miscellaneous Crenarchaeotic Group	SEEP SRB1	other-other	Miscellaneous Crenarchaeotic Group-SEEP SRB1
denovo2241068	denovo873852	0.0900183	Miscellaneous Crenarchaeotic Group	SEEP SRB1	other-other	Miscellaneous Crenarchaeotic Group-SEEP SRB1
denovo2337990	denovo873852	0.0843157	Miscellaneous Crenarchaeotic Group	SEEP SRB1	other-other	Miscellaneous Crenarchaeotic Group-SEEP SRB1
denovo3097262	denovo873852	0.10803	Miscellaneous Crenarchaeotic Group	SEEP SRB1	other-other	Miscellaneous Crenarchaeotic Group-SEEP SRB1
denovo883725	denovo873852	0.126346	Subgroup 17	SEEP SRB1	other-other	Subgroup 17-SEEP SRB1
denovo1000961	denovo873852	0.30405	Subgroup 17	SEEP SRB1	other-other	Subgroup 17-SEEP SRB1
denovo3039815	denovo873852	0.315845	Subgroup 9	SEEP SRB1	other-other	Subgroup 9-SEEP SRB1
denovo2543130	denovo873852	0.162817	Subgroup 9	SEEP SRB1	other-other	Subgroup 9-SEEP SRB1
denovo985888	denovo873852	0.415553	Sva0725	SEEP SRB1	other-other	Sva0725-SEEP SRB1
denovo2219867	denovo873852	0.320266	Sva0725	SEEP SRB1	other-other	Sva0725-SEEP SRB1
denovo1567015	denovo873852	0.134353	Sva0725	SEEP SRB1	other-other	Sva0725-SEEP SRB1
denovo880577	denovo873852	0.48734	Subgroup 23	SEEP SRB1	other-other	Subgroup 23-SEEP SRB1
denovo2326995	denovo873852	0.160963	Subgroup 23	SEEP SRB1	other-other	Subgroup 23-SEEP SRB1
denovo260856	denovo873852	0.447262	Subgroup 23	SEEP SRB1	other-other	Subgroup 23-SEEP SRB1
denovo2444726	denovo873852	0.298799	Subgroup 23	SEEP SRB1	other-other	Subgroup 23-SEEP SRB1
denovo370455	denovo873852	0.257027	Subgroup 23	SEEP SRB1	other-other	Subgroup 23-SEEP SRB1
denovo2024837	denovo873852	0.14525	Subgroup 23	SEEP SRB1	other-other	Subgroup 23-SEEP SRB1
denovo2162505	denovo873852	0.21102	Subgroup 23	SEEP SRB1	other-other	Subgroup 23-SEEP SRB1
denovo1563517	denovo873852	0.237257	Subgroup 23	SEEP SRB1	other-other	Subgroup 23-SEEP SRB1
denovo670833	denovo873852	0.172903	Subgroup 22	SEEP SRB1	other-other	Subgroup 22-SEEP SRB1
denovo942579	denovo873852	0.309696	Subgroup 22	SEEP SRB1	other-other	Subgroup 22-SEEP SRB1
denovo1203694	denovo873852	0.248621	Subgroup 22	SEEP SRB1	other-other	Subgroup 22-SEEP SRB1
denovo1442529	denovo873852	0.242128	Subgroup 22	SEEP SRB1	other-other	Subgroup 22-SEEP SRB1
denovo651559	denovo873852	0.246313	Subgroup 22	SEEP SRB1	other-other	Subgroup 22-SEEP SRB1
denovo494171	denovo873852	0.310348	Subgroup 22	SEEP SRB1	other-other	Subgroup 22-SEEP SRB1
denovo2114705	denovo873852	0.210881	Subgroup 22	SEEP SRB1	other-other	Subgroup 22-SEEP SRB1
denovo840050	denovo873852	0.18065	Subgroup 22	SEEP SRB1	other-other	Subgroup 22-SEEP SRB1
denovo2377268	denovo873852	0.253713	Subgroup 22	SEEP SRB1	other-other	Subgroup 22-SEEP SRB1
denovo1788981	denovo873852	0.262605	Subgroup 22	SEEP SRB1	other-other	Subgroup 22-SEEP SRB1
denovo1908791	denovo873852	0.160556	Subgroup 22	SEEP SRB1	other-other	Subgroup 22-SEEP SRB1
denovo2996803	denovo873852	0.12427	Subgroup 22	SEEP SRB1	other-other	Subgroup 22-SEEP SRB1
denovo3118657	denovo873852	0.0909505	Subgroup 22	SEEP SRB1	other-other	Subgroup 22-SEEP SRB1
denovo508550	denovo873852	0.288761	OPB41	SEEP SRB1	other-other	OPB41-SEEP SRB1
denovo2769891	denovo873852	0.157915	OPB41	SEEP SRB1	other-other	OPB41-SEEP SRB1
denovo2181944	denovo873852	0.242537	Armatimonadetes	SEEP SRB1	other-other	Armatimonadetes-SEEP SRB1
denovo623863	denovo873852	0.305386	Armatimonadetes	SEEP SRB1	other-other	Armatimonadetes-SEEP SRB1
denovo2856324	denovo873852	0.0975909	Armatimonadetes	SEEP SRB1	other-other	Armatimonadetes-SEEP SRB1
denovo3119068	denovo873852	0.112767	Armatimonadetes	SEEP SRB1	other-other	Armatimonadetes-SEEP SRB1
denovo2024685	denovo873852	0.141321	Bacteroidetes	SEEP SRB1	other-other	Bacteroidetes-SEEP SRB1
denovo678779	denovo873852	0.0951117	Bacteroidetes	SEEP SRB1	other-other	Bacteroidetes-SEEP SRB1
denovo2604433	denovo873852	0.197367	BD2 2	SEEP SRB1	other-other	BD2 2-SEEP SRB1
denovo2229449	denovo873852	0.118988	BD2 2	SEEP SRB1	other-other	BD2 2-SEEP SRB1
denovo2397231	denovo873852	0.262155	BD2 2	SEEP SRB1	other-other	BD2 2-SEEP SRB1
denovo1686148	denovo873852	0.400451	BD2 2	SEEP SRB1	other-other	BD2 2-SEEP SRB1
denovo749869	denovo873852	0.190782	Cytophagales	SEEP SRB1	other-other	Cytophagales-SEEP SRB1
denovo3111790	denovo873852	0.306891	Reichenbachiella	SEEP SRB1	other-other	Reichenbachiella-SEEP SRB1
denovo1248026	denovo873852	0.268961	Reichenbachiella	SEEP SRB1	other-other	Reichenbachiella-SEEP SRB1
denovo874477	denovo873852	0.14506	Reichenbachiella	SEEP SRB1	other-other	Reichenbachiella-SEEP SRB1
denovo2501869	denovo873852	0.205677	Cytophagales	SEEP SRB1	other-other	Cytophagales-SEEP SRB1
denovo3017077	denovo873852	0.18748	Cytophagales	SEEP SRB1	other-other	Cytophagales-SEEP SRB1
denovo63617	denovo873852	0.190745	Cytophagales	SEEP SRB1	other-other	Cytophagales-SEEP SRB1
denovo2733698	denovo873852	0.126556	Cytophagales	SEEP SRB1	other-other	Cytophagales-SEEP SRB1
denovo1609397	denovo873852	0.141744	Cytophagales	SEEP SRB1	other-other	Cytophagales-SEEP SRB1
denovo1528991	denovo873852	0.114685	Flavobacteriales	SEEP SRB1	other-other	Flavobacteriales-SEEP SRB1
denovo2476824	denovo873852	0.0844084	SB 1	SEEP SRB1	other-other	SB 1-SEEP SRB1
denovo733831	denovo873852	0.140502	SB 1	SEEP SRB1	other-other	SB 1-SEEP SRB1
denovo1499314	denovo873852	0.103451	SB 5	SEEP SRB1	other-other	SB 5-SEEP SRB1
denovo1156514	denovo873852	0.0989603	SB 5	SEEP SRB1	other-other	SB 5-SEEP SRB1
denovo1659956	denovo873852	0.0603611	SB 5	SEEP SRB1	other-other	SB 5-SEEP SRB1
denovo608734	denovo873852	0.0646367	BHI80 139	SEEP SRB1	other-other	BHI80 139-SEEP SRB1
denovo1811211	denovo873852	0.10494	BHI80 139	SEEP SRB1	other-other	BHI80 139-SEEP SRB1
denovo1765303	denovo873852	0.180096	Candidate division JS1	SEEP SRB1	other-other	Candidate division JS1-SEEP SRB1
denovo387665	denovo873852	0.16942	Candidate division JS1	SEEP SRB1	other-other	Candidate division JS1-SEEP SRB1
denovo2206521	denovo873852	0.121969	Candidate division JS1	SEEP SRB1	other-other	Candidate division JS1-SEEP SRB1
denovo12977	denovo873852	0.107384	Candidate division JS1	SEEP SRB1	other-other	Candidate division JS1-SEEP SRB1
denovo2784766	denovo873852	0.106073	Candidate division JS1	SEEP SRB1	other-other	Candidate division JS1-SEEP SRB1
denovo485663	denovo873852	0.0804726	Candidate division JS1	SEEP SRB1	other-other	Candidate division JS1-SEEP SRB1
denovo312253	denovo873852	0.233016	Candidate division OP8	SEEP SRB1	other-other	Candidate division OP8-SEEP SRB1
denovo2860693	denovo873852	0.0895323	Candidate division OP8	SEEP SRB1	other-other	Candidate division OP8-SEEP SRB1
denovo10666	denovo873852	0.157625	Candidate division OP8	SEEP SRB1	other-other	Candidate division OP8-SEEP SRB1
denovo995878	denovo873852	0.147254	Candidate division OP8	SEEP SRB1	other-other	Candidate division OP8-SEEP SRB1
denovo2094501	denovo873852	0.218023	Candidate division OP8	SEEP SRB1	other-other	Candidate division OP8-SEEP SRB1
denovo1610843	denovo873852	0.173349	Candidate division OP8	SEEP SRB1	other-other	Candidate division OP8-SEEP SRB1
denovo183871	denovo873852	0.342731	Candidate division OP8	SEEP SRB1	other-other	Candidate division OP8-SEEP SRB1
denovo1307113	denovo873852	0.239274	Candidate division OP8	SEEP SRB1	other-other	Candidate division OP8-SEEP SRB1
denovo2441828	denovo873852	0.298403	Candidate division OP8	SEEP SRB1	other-other	Candidate division OP8-SEEP SRB1
denovo82454	denovo873852	0.0903431	Candidate division OP8	SEEP SRB1	other-other	Candidate division OP8-SEEP SRB1
denovo416657	denovo873852	0.211913	Candidate division OP8	SEEP SRB1	other-other	Candidate division OP8-SEEP SRB1
denovo1776841	denovo873852	0.159079	Candidate division OP8	SEEP SRB1	other-other	Candidate division OP8-SEEP SRB1
denovo1876423	denovo873852	0.223573	Candidate division WS3	SEEP SRB1	other-other	Candidate division WS3-SEEP SRB1
denovo1322505	denovo873852	0.30645	Candidate division WS3	SEEP SRB1	other-other	Candidate division WS3-SEEP SRB1
denovo762295	denovo873852	0.134126	Candidate division WS3	SEEP SRB1	other-other	Candidate division WS3-SEEP SRB1
denovo1297960	denovo873852	0.118192	Candidate division WS3	SEEP SRB1	other-other	Candidate division WS3-SEEP SRB1
denovo2263834	denovo873852	0.414474	Candidate division WS3	SEEP SRB1	other-other	Candidate division WS3-SEEP SRB1
denovo2215375	denovo873852	0.284846	Candidate division WS3	SEEP SRB1	other-other	Candidate division WS3-SEEP SRB1
denovo2575754	denovo873852	0.277738	Candidate division WS3	SEEP SRB1	other-other	Candidate division WS3-SEEP SRB1
denovo1146998	denovo873852	0.321334	Candidate division WS3	SEEP SRB1	other-other	Candidate division WS3-SEEP SRB1
denovo836586	denovo873852	0.15496	Candidate division WS3	SEEP SRB1	other-other	Candidate division WS3-SEEP SRB1
denovo89366	denovo873852	0.10317	Candidate division WS3	SEEP SRB1	other-other	Candidate division WS3-SEEP SRB1
denovo2011589	denovo873852	0.204308	Candidate division WS3	SEEP SRB1	other-other	Candidate division WS3-SEEP SRB1
denovo2121922	denovo873852	0.072158	Candidate division WS3	SEEP SRB1	other-other	Candidate division WS3-SEEP SRB1
denovo2140197	denovo873852	0.438534	PHOS HE36	SEEP SRB1	other-other	PHOS HE36-SEEP SRB1
denovo297252	denovo873852	0.353443	PHOS HE36	SEEP SRB1	other-other	PHOS HE36-SEEP SRB1
denovo2931896	denovo873852	0.336401	PHOS HE36	SEEP SRB1	other-other	PHOS HE36-SEEP SRB1
denovo2751463	denovo873852	0.108216	PHOS HE36	SEEP SRB1	other-other	PHOS HE36-SEEP SRB1
denovo1857342	denovo873852	0.17521	PHOS HE36	SEEP SRB1	other-other	PHOS HE36-SEEP SRB1
denovo1654445	denovo873852	0.11173	Chloroflexi	SEEP SRB1	other-other	Chloroflexi-SEEP SRB1
denovo1861314	denovo873852	0.310989	Anaerolineales	SEEP SRB1	other-other	Anaerolineales-SEEP SRB1
denovo341947	denovo873852	0.338979	Anaerolineales	SEEP SRB1	other-other	Anaerolineales-SEEP SRB1
denovo505117	denovo873852	0.508009	Anaerolineales	SEEP SRB1	other-other	Anaerolineales-SEEP SRB1
denovo800739	denovo873852	0.484821	Anaerolineales	SEEP SRB1	other-other	Anaerolineales-SEEP SRB1
denovo2743717	denovo873852	0.397424	Anaerolineales	SEEP SRB1	other-other	Anaerolineales-SEEP SRB1
denovo2460044	denovo873852	0.343803	Anaerolineales	SEEP SRB1	other-other	Anaerolineales-SEEP SRB1
denovo1484083	denovo873852	0.432087	Anaerolineales	SEEP SRB1	other-other	Anaerolineales-SEEP SRB1
denovo486456	denovo873852	0.492972	Anaerolineales	SEEP SRB1	other-other	Anaerolineales-SEEP SRB1
denovo1458584	denovo873852	0.420173	Anaerolineales	SEEP SRB1	other-other	Anaerolineales-SEEP SRB1
denovo133586	denovo873852	0.48749	Anaerolineales	SEEP SRB1	other-other	Anaerolineales-SEEP SRB1
denovo2732764	denovo873852	0.484886	Anaerolineales	SEEP SRB1	other-other	Anaerolineales-SEEP SRB1
denovo1099654	denovo873852	0.494232	Anaerolineales	SEEP SRB1	other-other	Anaerolineales-SEEP SRB1
denovo1535583	denovo873852	0.386655	Anaerolineales	SEEP SRB1	other-other	Anaerolineales-SEEP SRB1
denovo1555684	denovo873852	0.366674	Anaerolineales	SEEP SRB1	other-other	Anaerolineales-SEEP SRB1
denovo261283	denovo873852	0.123379	Anaerolineales	SEEP SRB1	other-other	Anaerolineales-SEEP SRB1
denovo327778	denovo873852	0.435494	Anaerolineales	SEEP SRB1	other-other	Anaerolineales-SEEP SRB1
denovo1563987	denovo873852	0.249302	Anaerolineales	SEEP SRB1	other-other	Anaerolineales-SEEP SRB1
denovo2669662	denovo873852	0.204646	Anaerolineales	SEEP SRB1	other-other	Anaerolineales-SEEP SRB1
denovo2387316	denovo873852	0.231971	Anaerolineales	SEEP SRB1	other-other	Anaerolineales-SEEP SRB1
denovo870133	denovo873852	0.0964249	Anaerolineales	SEEP SRB1	other-other	Anaerolineales-SEEP SRB1
denovo278196	denovo873852	0.0993617	Anaerolineales	SEEP SRB1	other-other	Anaerolineales-SEEP SRB1
denovo1423017	denovo873852	0.189476	Anaerolineales	SEEP SRB1	other-other	Anaerolineales-SEEP SRB1
denovo2634261	denovo873852	0.407092	Anaerolineales	SEEP SRB1	other-other	Anaerolineales-SEEP SRB1
denovo1672151	denovo873852	0.277356	Anaerolineales	SEEP SRB1	other-other	Anaerolineales-SEEP SRB1
denovo761097	denovo873852	0.212762	Anaerolineales	SEEP SRB1	other-other	Anaerolineales-SEEP SRB1
denovo2143624	denovo873852	0.232267	Anaerolineales	SEEP SRB1	other-other	Anaerolineales-SEEP SRB1
denovo2029171	denovo873852	0.217159	Anaerolineales	SEEP SRB1	other-other	Anaerolineales-SEEP SRB1
denovo3084617	denovo873852	0.389819	Anaerolineales	SEEP SRB1	other-other	Anaerolineales-SEEP SRB1
denovo1558191	denovo873852	0.323426	Anaerolineales	SEEP SRB1	other-other	Anaerolineales-SEEP SRB1
denovo1223759	denovo873852	0.305042	Anaerolineales	SEEP SRB1	other-other	Anaerolineales-SEEP SRB1
denovo887757	denovo873852	0.18351	Anaerolineales	SEEP SRB1	other-other	Anaerolineales-SEEP SRB1
denovo2783655	denovo873852	0.448777	Anaerolineales	SEEP SRB1	other-other	Anaerolineales-SEEP SRB1
denovo511200	denovo873852	0.185869	Anaerolineales	SEEP SRB1	other-other	Anaerolineales-SEEP SRB1
denovo32282	denovo873852	0.458941	Anaerolineales	SEEP SRB1	other-other	Anaerolineales-SEEP SRB1
denovo2328997	denovo873852	0.135137	Anaerolineales	SEEP SRB1	other-other	Anaerolineales-SEEP SRB1
denovo2006473	denovo873852	0.135898	Anaerolineales	SEEP SRB1	other-other	Anaerolineales-SEEP SRB1
denovo2201955	denovo873852	0.385575	Anaerolineales	SEEP SRB1	other-other	Anaerolineales-SEEP SRB1
denovo1997794	denovo873852	0.235784	Anaerolineales	SEEP SRB1	other-other	Anaerolineales-SEEP SRB1
denovo975133	denovo873852	0.405285	Anaerolineales	SEEP SRB1	other-other	Anaerolineales-SEEP SRB1
denovo2621464	denovo873852	0.173672	Anaerolineales	SEEP SRB1	other-other	Anaerolineales-SEEP SRB1
denovo2602127	denovo873852	0.0994795	Anaerolineales	SEEP SRB1	other-other	Anaerolineales-SEEP SRB1
denovo2319735	denovo873852	0.235888	Anaerolineales	SEEP SRB1	other-other	Anaerolineales-SEEP SRB1
denovo574658	denovo873852	0.155933	Anaerolineales	SEEP SRB1	other-other	Anaerolineales-SEEP SRB1
denovo115054	denovo873852	0.349154	Anaerolineales	SEEP SRB1	other-other	Anaerolineales-SEEP SRB1
denovo345237	denovo873852	0.107296	Anaerolineales	SEEP SRB1	other-other	Anaerolineales-SEEP SRB1
denovo2493531	denovo873852	0.0938993	Anaerolineales	SEEP SRB1	other-other	Anaerolineales-SEEP SRB1
denovo597320	denovo873852	0.117859	Anaerolineales	SEEP SRB1	other-other	Anaerolineales-SEEP SRB1
denovo2965170	denovo873852	0.0700339	Anaerolineales	SEEP SRB1	other-other	Anaerolineales-SEEP SRB1
denovo1623055	denovo873852	0.165995	Dehalococcoidia	SEEP SRB1	other-other	Dehalococcoidia-SEEP SRB1
denovo2317211	denovo873852	0.247443	Dehalococcoidia	SEEP SRB1	other-other	Dehalococcoidia-SEEP SRB1
