## Supplemental Table 4 for "Experimentally-validated correlation analysis reveals new anaerobic methane oxidation partnerships with consortium-level heterogeneity in diazotrophy" (part 29 of 47)

### Sheet: Supplemental_Table_4.csv (continued)
OTU1	OTU2	Corr_coeff	OTU1.taxon	OTU2.taxon	Edgetypes	Partners
denovo506480	denovo873852	0.243622	Dehalococcoidia	SEEP SRB1	other-other	Dehalococcoidia-SEEP SRB1
denovo2041700	denovo873852	0.167456	Dehalococcoidia	SEEP SRB1	other-other	Dehalococcoidia-SEEP SRB1
denovo2211507	denovo873852	0.087151	Dehalococcoidia	SEEP SRB1	other-other	Dehalococcoidia-SEEP SRB1
denovo2212103	denovo873852	0.129231	Dehalococcoidia	SEEP SRB1	other-other	Dehalococcoidia-SEEP SRB1
denovo2383175	denovo873852	0.122065	Dehalococcoidia	SEEP SRB1	other-other	Dehalococcoidia-SEEP SRB1
denovo383076	denovo873852	0.136033	GIF3	SEEP SRB1	other-other	GIF3-SEEP SRB1
denovo1342058	denovo873852	0.374708	GIF9	SEEP SRB1	other-other	GIF9-SEEP SRB1
denovo904315	denovo873852	0.260933	GIF9	SEEP SRB1	other-other	GIF9-SEEP SRB1
denovo175224	denovo873852	0.319725	GIF9	SEEP SRB1	other-other	GIF9-SEEP SRB1
denovo2258446	denovo873852	0.146835	GIF9	SEEP SRB1	other-other	GIF9-SEEP SRB1
denovo1734525	denovo873852	0.18593	GIF9	SEEP SRB1	other-other	GIF9-SEEP SRB1
denovo1632529	denovo873852	0.125045	GIF9	SEEP SRB1	other-other	GIF9-SEEP SRB1
denovo994326	denovo873852	0.164188	GIF9	SEEP SRB1	other-other	GIF9-SEEP SRB1
denovo125835	denovo873852	0.140675	GIF9	SEEP SRB1	other-other	GIF9-SEEP SRB1
denovo992593	denovo873852	0.10232	GIF9	SEEP SRB1	other-other	GIF9-SEEP SRB1
denovo3005433	denovo873852	0.116618	GIF9	SEEP SRB1	other-other	GIF9-SEEP SRB1
denovo474562	denovo873852	0.320005	MSBL5	SEEP SRB1	other-other	MSBL5-SEEP SRB1
denovo1842393	denovo873852	0.342475	MSBL5	SEEP SRB1	other-other	MSBL5-SEEP SRB1
denovo2989662	denovo873852	0.174153	MSBL5	SEEP SRB1	other-other	MSBL5-SEEP SRB1
denovo2431355	denovo873852	0.184664	MSBL5	SEEP SRB1	other-other	MSBL5-SEEP SRB1
denovo621577	denovo873852	0.0751751	MSBL5	SEEP SRB1	other-other	MSBL5-SEEP SRB1
denovo1612521	denovo873852	0.199383	vadinBA26	SEEP SRB1	other-other	vadinBA26-SEEP SRB1
denovo2147723	denovo873852	0.110919	S085	SEEP SRB1	other-other	S085-SEEP SRB1
denovo945812	denovo873852	0.103477	S085	SEEP SRB1	other-other	S085-SEEP SRB1
denovo106517	denovo873852	0.250674	Caldithrix	SEEP SRB1	other-other	Caldithrix-SEEP SRB1
denovo903683	denovo873852	0.450007	Caldithrix	SEEP SRB1	other-other	Caldithrix-SEEP SRB1
denovo352950	denovo873852	0.153713	Caldithrix	SEEP SRB1	other-other	Caldithrix-SEEP SRB1
denovo2901562	denovo873852	0.218397	Caldithrix	SEEP SRB1	other-other	Caldithrix-SEEP SRB1
denovo51301	denovo873852	0.395966	Caldithrix	SEEP SRB1	other-other	Caldithrix-SEEP SRB1
denovo2442235	denovo873852	0.128691	Caldithrix	SEEP SRB1	other-other	Caldithrix-SEEP SRB1
denovo2358815	denovo873852	0.281988	Caldithrix	SEEP SRB1	other-other	Caldithrix-SEEP SRB1
denovo1297546	denovo873852	0.353532	Caldithrix	SEEP SRB1	other-other	Caldithrix-SEEP SRB1
denovo2249174	denovo873852	0.168696	Caldithrix	SEEP SRB1	other-other	Caldithrix-SEEP SRB1
denovo573976	denovo873852	0.0685965	LCP 89	SEEP SRB1	other-other	LCP 89-SEEP SRB1
denovo532317	denovo873852	0.0573417	SAR406 clade Marine group A	SEEP SRB1	other-other	SAR406 clade Marine group A-SEEP SRB1
denovo335161	denovo873852	0.162231	Fibrobacterales	SEEP SRB1	other-other	Fibrobacterales-SEEP SRB1
denovo675555	denovo873852	0.152978	Fusibacter	SEEP SRB1	other-other	Fusibacter-SEEP SRB1
denovo2696364	denovo873852	0.166228	Psychrilyobacter	SEEP SRB1	other-other	Psychrilyobacter-SEEP SRB1
denovo1384761	denovo873852	0.138536	Psychrilyobacter	SEEP SRB1	other-other	Psychrilyobacter-SEEP SRB1
denovo2088874	denovo873852	0.223015	Gemmatimonadales	SEEP SRB1	other-other	Gemmatimonadales-SEEP SRB1
denovo2064231	denovo873852	0.267592	PAUC43f marine benthic group	SEEP SRB1	other-other	PAUC43f marine benthic group-SEEP SRB1
denovo1882045	denovo873852	0.378603	PAUC43f marine benthic group	SEEP SRB1	other-other	PAUC43f marine benthic group-SEEP SRB1
denovo1684102	denovo873852	0.252874	PAUC43f marine benthic group	SEEP SRB1	other-other	PAUC43f marine benthic group-SEEP SRB1
denovo2976865	denovo873852	0.200113	PAUC43f marine benthic group	SEEP SRB1	other-other	PAUC43f marine benthic group-SEEP SRB1
denovo70760	denovo873852	0.0868844	Hyd24 12	SEEP SRB1	other-other	Hyd24 12-SEEP SRB1
denovo1717330	denovo873852	0.101685	Hyd24 12	SEEP SRB1	other-other	Hyd24 12-SEEP SRB1
denovo2903163	denovo873852	0.124557	4 29	SEEP SRB1	other-other	4 29-SEEP SRB1
denovo2669076	denovo873852	0.394382	Nitrospiraceae	SEEP SRB1	other-other	Nitrospiraceae-SEEP SRB1
denovo2722252	denovo873852	0.353477	Nitrospirales	SEEP SRB1	other-other	Nitrospirales-SEEP SRB1
denovo507038	denovo873852	0.243898	Nitrospirales	SEEP SRB1	other-other	Nitrospirales-SEEP SRB1
denovo1433939	denovo873852	0.234877	Nitrospirales	SEEP SRB1	other-other	Nitrospirales-SEEP SRB1
denovo1422954	denovo873852	0.284867	Nitrospirales	SEEP SRB1	other-other	Nitrospirales-SEEP SRB1
denovo2301172	denovo873852	0.251888	Nitrospirales	SEEP SRB1	other-other	Nitrospirales-SEEP SRB1
denovo2292993	denovo873852	0.174148	Nitrospirales	SEEP SRB1	other-other	Nitrospirales-SEEP SRB1
denovo2687175	denovo873852	0.208292	Nitrospirales	SEEP SRB1	other-other	Nitrospirales-SEEP SRB1
denovo2359179	denovo873852	0.320231	Nitrospirales	SEEP SRB1	other-other	Nitrospirales-SEEP SRB1
denovo62116	denovo873852	0.168856	Nitrospirales	SEEP SRB1	other-other	Nitrospirales-SEEP SRB1
denovo1823755	denovo873852	0.282906	Nitrospirales	SEEP SRB1	other-other	Nitrospirales-SEEP SRB1
denovo1850845	denovo873852	0.220772	Nitrospirales	SEEP SRB1	other-other	Nitrospirales-SEEP SRB1
denovo489100	denovo873852	0.185793	Nitrospirales	SEEP SRB1	other-other	Nitrospirales-SEEP SRB1
denovo669265	denovo873852	0.213404	Nitrospirales	SEEP SRB1	other-other	Nitrospirales-SEEP SRB1
denovo867451	denovo873852	0.0613214	Nitrospirales	SEEP SRB1	other-other	Nitrospirales-SEEP SRB1
denovo546189	denovo873852	0.260185	Nitrospirales	SEEP SRB1	other-other	Nitrospirales-SEEP SRB1
denovo2226790	denovo873852	0.220376	Nitrospirales	SEEP SRB1	other-other	Nitrospirales-SEEP SRB1
denovo228083	denovo873852	0.0960245	Nitrospirales	SEEP SRB1	other-other	Nitrospirales-SEEP SRB1
denovo395693	denovo873852	0.305659	Nitrospirales	SEEP SRB1	other-other	Nitrospirales-SEEP SRB1
denovo2154567	denovo873852	0.147	Nitrospirales	SEEP SRB1	other-other	Nitrospirales-SEEP SRB1
denovo2402571	denovo873852	0.111958	Nitrospirales	SEEP SRB1	other-other	Nitrospirales-SEEP SRB1
denovo2804124	denovo873852	0.176035	Nitrospirales	SEEP SRB1	other-other	Nitrospirales-SEEP SRB1
denovo2985084	denovo873852	0.221628	Nitrospirales	SEEP SRB1	other-other	Nitrospirales-SEEP SRB1
denovo950966	denovo873852	0.374787	Phycisphaerae	SEEP SRB1	other-other	Phycisphaerae-SEEP SRB1
denovo1246618	denovo873852	0.294667	Phycisphaerae	SEEP SRB1	other-other	Phycisphaerae-SEEP SRB1
denovo2609523	denovo873852	0.183902	MSBL9	SEEP SRB1	other-other	MSBL9-SEEP SRB1
denovo632011	denovo873852	0.153277	MSBL9	SEEP SRB1	other-other	MSBL9-SEEP SRB1
denovo2969275	denovo873852	0.329419	MSBL9	SEEP SRB1	other-other	MSBL9-SEEP SRB1
denovo142894	denovo873852	0.154637	MSBL9	SEEP SRB1	other-other	MSBL9-SEEP SRB1
denovo501761	denovo873852	0.308748	MSBL9	SEEP SRB1	other-other	MSBL9-SEEP SRB1
denovo2033383	denovo873852	0.28556	MSBL9	SEEP SRB1	other-other	MSBL9-SEEP SRB1
denovo26606	denovo873852	0.367131	MSBL9	SEEP SRB1	other-other	MSBL9-SEEP SRB1
denovo1331190	denovo873852	0.14406	MSBL9	SEEP SRB1	other-other	MSBL9-SEEP SRB1
denovo1343293	denovo873852	0.256754	MSBL9	SEEP SRB1	other-other	MSBL9-SEEP SRB1
denovo1365259	denovo873852	0.416233	MSBL9	SEEP SRB1	other-other	MSBL9-SEEP SRB1
denovo480868	denovo873852	0.104747	MSBL9	SEEP SRB1	other-other	MSBL9-SEEP SRB1
denovo119959	denovo873852	0.16853	MSBL9	SEEP SRB1	other-other	MSBL9-SEEP SRB1
denovo2230558	denovo873852	0.0850297	MSBL9	SEEP SRB1	other-other	MSBL9-SEEP SRB1
denovo1431049	denovo873852	0.192805	MSBL9	SEEP SRB1	other-other	MSBL9-SEEP SRB1
denovo2629051	denovo873852	0.204606	MSBL9	SEEP SRB1	other-other	MSBL9-SEEP SRB1
denovo108714	denovo873852	0.174266	MSBL9	SEEP SRB1	other-other	MSBL9-SEEP SRB1
denovo2717598	denovo873852	0.336868	MSBL9	SEEP SRB1	other-other	MSBL9-SEEP SRB1
denovo1285002	denovo873852	0.267616	MSBL9	SEEP SRB1	other-other	MSBL9-SEEP SRB1
denovo984180	denovo873852	0.330405	MSBL9	SEEP SRB1	other-other	MSBL9-SEEP SRB1
denovo2084574	denovo873852	0.34426	MSBL9	SEEP SRB1	other-other	MSBL9-SEEP SRB1
denovo771922	denovo873852	0.129706	MSBL9	SEEP SRB1	other-other	MSBL9-SEEP SRB1
denovo54494	denovo873852	0.110544	MSBL9	SEEP SRB1	other-other	MSBL9-SEEP SRB1
denovo1285964	denovo873852	0.278264	MSBL9	SEEP SRB1	other-other	MSBL9-SEEP SRB1
denovo635347	denovo873852	0.350439	MSBL9	SEEP SRB1	other-other	MSBL9-SEEP SRB1
denovo285975	denovo873852	0.144206	MSBL9	SEEP SRB1	other-other	MSBL9-SEEP SRB1
denovo1778816	denovo873852	0.199984	MSBL9	SEEP SRB1	other-other	MSBL9-SEEP SRB1
denovo1385672	denovo873852	0.365739	MSBL9	SEEP SRB1	other-other	MSBL9-SEEP SRB1
denovo850136	denovo873852	0.20346	MSBL9	SEEP SRB1	other-other	MSBL9-SEEP SRB1
denovo2703505	denovo873852	0.223948	MSBL9	SEEP SRB1	other-other	MSBL9-SEEP SRB1
denovo471218	denovo873852	0.0625717	MSBL9	SEEP SRB1	other-other	MSBL9-SEEP SRB1
denovo1088371	denovo873852	0.148832	MSBL9	SEEP SRB1	other-other	MSBL9-SEEP SRB1
denovo567893	denovo873852	0.110885	MSBL9	SEEP SRB1	other-other	MSBL9-SEEP SRB1
denovo1608117	denovo873852	0.189296	MSBL9	SEEP SRB1	other-other	MSBL9-SEEP SRB1
denovo2757396	denovo873852	0.0836804	MSBL9	SEEP SRB1	other-other	MSBL9-SEEP SRB1
denovo2181456	denovo873852	0.174918	MSBL9	SEEP SRB1	other-other	MSBL9-SEEP SRB1
denovo869706	denovo873852	0.166171	MSBL9	SEEP SRB1	other-other	MSBL9-SEEP SRB1
denovo2454614	denovo873852	0.0870208	MSBL9	SEEP SRB1	other-other	MSBL9-SEEP SRB1
denovo1073148	denovo873852	0.130332	Phycisphaerales	SEEP SRB1	other-other	Phycisphaerales-SEEP SRB1
denovo2298823	denovo873852	0.440008	Urania 1B 19 marine sediment group	SEEP SRB1	other-other	Urania 1B 19 marine sediment group-SEEP SRB1
denovo404195	denovo873852	0.334201	Urania 1B 19 marine sediment group	SEEP SRB1	other-other	Urania 1B 19 marine sediment group-SEEP SRB1
denovo1205120	denovo873852	0.377762	SHA 43	SEEP SRB1	other-other	SHA 43-SEEP SRB1
denovo2217641	denovo873852	0.218008	Planctomycetales	SEEP SRB1	other-other	Planctomycetales-SEEP SRB1
denovo959901	denovo873852	0.311528	Planctomycetales	SEEP SRB1	other-other	Planctomycetales-SEEP SRB1
denovo2169049	denovo873852	0.342269	Planctomycetales	SEEP SRB1	other-other	Planctomycetales-SEEP SRB1
denovo1418262	denovo873852	0.175022	vadinHA49	SEEP SRB1	other-other	vadinHA49-SEEP SRB1
denovo2470233	denovo873852	0.106789	vadinHA49	SEEP SRB1	other-other	vadinHA49-SEEP SRB1
denovo964978	denovo873852	0.0808734	Proteobacteria	SEEP SRB1	other-other	Proteobacteria-SEEP SRB1
denovo2274895	denovo873852	0.275073	Rhizobiales	SEEP SRB1	other-other	Rhizobiales-SEEP SRB1
denovo276431	denovo873852	0.145522	Rhodobacterales	SEEP SRB1	other-other	Rhodobacterales-SEEP SRB1
denovo1310266	denovo873852	0.118907	Rhodobacterales	SEEP SRB1	other-other	Rhodobacterales-SEEP SRB1
denovo2114707	denovo873852	0.226012	Rhodobacterales	SEEP SRB1	other-other	Rhodobacterales-SEEP SRB1
denovo349355	denovo873852	0.223129	Rhodobacterales	SEEP SRB1	other-other	Rhodobacterales-SEEP SRB1
denovo2399715	denovo873852	0.18133	Rhodospirillales	SEEP SRB1	other-other	Rhodospirillales-SEEP SRB1
denovo150929	denovo873852	0.207729	TK34	SEEP SRB1	other-other	TK34-SEEP SRB1
denovo130984	denovo873852	0.0940041	TK34	SEEP SRB1	other-other	TK34-SEEP SRB1
denovo373794	denovo873852	0.176912	TK34	SEEP SRB1	other-other	TK34-SEEP SRB1
denovo772369	denovo873852	0.189529	Thiobacillus	SEEP SRB1	other-other	Thiobacillus-SEEP SRB1
denovo477697	denovo873852	0.202534	Thiobacillus	SEEP SRB1	other-other	Thiobacillus-SEEP SRB1
denovo805482	denovo873852	0.219306	Thiobacillus	SEEP SRB1	other-other	Thiobacillus-SEEP SRB1
denovo1914104	denovo873852	0.179579	Nitrosomonas	SEEP SRB1	other-other	Nitrosomonas-SEEP SRB1
denovo557110	denovo873852	0.170598	Nitrosomonas	SEEP SRB1	other-other	Nitrosomonas-SEEP SRB1
denovo1714332	denovo873852	0.305052	Deltaproteobacteria	SEEP SRB1	other-other	Deltaproteobacteria-SEEP SRB1
denovo1674109	denovo873852	0.186474	Deltaproteobacteria	SEEP SRB1	other-other	Deltaproteobacteria-SEEP SRB1
denovo1809441	denovo873852	0.158746	Deltaproteobacteria	SEEP SRB1	other-other	Deltaproteobacteria-SEEP SRB1
denovo710130	denovo873852	0.106561	Deltaproteobacteria	SEEP SRB1	other-other	Deltaproteobacteria-SEEP SRB1
denovo2756928	denovo873852	0.129694	Deltaproteobacteria	SEEP SRB1	other-other	Deltaproteobacteria-SEEP SRB1
denovo2171360	denovo873852	0.178324	Deltaproteobacteria	SEEP SRB1	other-other	Deltaproteobacteria-SEEP SRB1
denovo1354215	denovo873852	0.278732	Desulfarculales	SEEP SRB1	other-other	Desulfarculales-SEEP SRB1
denovo3112340	denovo873852	0.130742	Desulfarculales	SEEP SRB1	other-other	Desulfarculales-SEEP SRB1
denovo408224	denovo873852	0.24135	Desulfarculales	SEEP SRB1	other-other	Desulfarculales-SEEP SRB1
denovo2379830	denovo873852	0.243965	Desulfarculales	SEEP SRB1	other-other	Desulfarculales-SEEP SRB1
denovo1274348	denovo873852	0.105826	Desulfarculales	SEEP SRB1	other-other	Desulfarculales-SEEP SRB1
denovo2481870	denovo873852	0.108041	Desulfarculales	SEEP SRB1	other-other	Desulfarculales-SEEP SRB1
denovo1090654	denovo873852	0.0888095	Desulfobacteraceae	SEEP SRB1	other-other	Desulfobacteraceae-SEEP SRB1
denovo290355	denovo873852	0.144635	Desulfobacteraceae	SEEP SRB1	other-other	Desulfobacteraceae-SEEP SRB1
denovo81172	denovo873852	0.281942	Desulfobacteraceae	SEEP SRB1	other-other	Desulfobacteraceae-SEEP SRB1
denovo1344641	denovo873852	0.139146	Desulfobacteraceae	SEEP SRB1	other-other	Desulfobacteraceae-SEEP SRB1
denovo2296589	denovo873852	0.133429	Desulfobacteraceae	SEEP SRB1	other-other	Desulfobacteraceae-SEEP SRB1
denovo125880	denovo873852	0.142535	Desulfobacteraceae	SEEP SRB1	other-other	Desulfobacteraceae-SEEP SRB1
denovo1468171	denovo873852	0.151411	Desulfobacteraceae	SEEP SRB1	other-other	Desulfobacteraceae-SEEP SRB1
denovo2640446	denovo873852	0.106309	Desulfobacteraceae	SEEP SRB1	other-other	Desulfobacteraceae-SEEP SRB1
denovo2671652	denovo873852	0.141995	Desulfobacteraceae	SEEP SRB1	other-other	Desulfobacteraceae-SEEP SRB1
denovo1395550	denovo873852	0.0784761	Desulfobacula	SEEP SRB1	other-other	Desulfobacula-SEEP SRB1
denovo461516	denovo873852	0.133427	Desulfobacula	SEEP SRB1	other-other	Desulfobacula-SEEP SRB1
denovo2484347	denovo873852	0.0840049	Desulfofaba	SEEP SRB1	other-other	Desulfofaba-SEEP SRB1
denovo2837225	denovo873852	0.105717	Desulfofaba	SEEP SRB1	other-other	Desulfofaba-SEEP SRB1
denovo1922108	denovo873852	0.260362	SEEP SRB1	SEEP SRB1	Same-taxonomy	SEEP SRB1-SEEP SRB1
denovo981383	denovo873852	0.0953317	SEEP SRB1	SEEP SRB1	Same-taxonomy	SEEP SRB1-SEEP SRB1
denovo2135059	denovo873852	0.192088	SEEP SRB1	SEEP SRB1	Same-taxonomy	SEEP SRB1-SEEP SRB1
denovo975937	denovo36718	0.0960394	Ancient Archaeal Group AAG	SEEP SRB1	other-other	Ancient Archaeal Group AAG-SEEP SRB1
denovo489983	denovo36718	0.182049	Deep Sea Hydrothermal Vent Gp 6 DHVEG 6	SEEP SRB1	other-other	Deep Sea Hydrothermal Vent Gp 6 DHVEG 6-SEEP SRB1
denovo2884825	denovo36718	0.200691	Deep Sea Hydrothermal Vent Gp 6 DHVEG 6	SEEP SRB1	other-other	Deep Sea Hydrothermal Vent Gp 6 DHVEG 6-SEEP SRB1
denovo479956	denovo36718	0.089191	Deep Sea Hydrothermal Vent Gp 6 DHVEG 6	SEEP SRB1	other-other	Deep Sea Hydrothermal Vent Gp 6 DHVEG 6-SEEP SRB1
denovo2090299	denovo36718	0.0947644	Deep Sea Hydrothermal Vent Gp 6 DHVEG 6	SEEP SRB1	other-other	Deep Sea Hydrothermal Vent Gp 6 DHVEG 6-SEEP SRB1
denovo1939344	denovo36718	0.0735604	Deep Sea Hydrothermal Vent Gp 6 DHVEG 6	SEEP SRB1	other-other	Deep Sea Hydrothermal Vent Gp 6 DHVEG 6-SEEP SRB1
denovo1989979	denovo36718	0.0685609	Deep Sea Hydrothermal Vent Gp 6 DHVEG 6	SEEP SRB1	other-other	Deep Sea Hydrothermal Vent Gp 6 DHVEG 6-SEEP SRB1
denovo231132	denovo36718	0.0679909	Deep Sea Hydrothermal Vent Gp 6 DHVEG 6	SEEP SRB1	other-other	Deep Sea Hydrothermal Vent Gp 6 DHVEG 6-SEEP SRB1
denovo936628	denovo36718	0.144194	Marine Hydrothermal Vent Group MHVG	SEEP SRB1	other-other	Marine Hydrothermal Vent Group MHVG-SEEP SRB1
denovo134760	denovo36718	0.151688	Marine Hydrothermal Vent Group MHVG	SEEP SRB1	other-other	Marine Hydrothermal Vent Group MHVG-SEEP SRB1
denovo2897331	denovo36718	0.279164	Marine Hydrothermal Vent Group MHVG	SEEP SRB1	other-other	Marine Hydrothermal Vent Group MHVG-SEEP SRB1
denovo3065549	denovo36718	0.212495	Marine Hydrothermal Vent Group MHVG	SEEP SRB1	other-other	Marine Hydrothermal Vent Group MHVG-SEEP SRB1
denovo287702	denovo36718	0.224664	Marine Hydrothermal Vent Group MHVG	SEEP SRB1	other-other	Marine Hydrothermal Vent Group MHVG-SEEP SRB1
denovo2932023	denovo36718	0.120462	Marine Hydrothermal Vent Group MHVG	SEEP SRB1	other-other	Marine Hydrothermal Vent Group MHVG-SEEP SRB1
denovo2702228	denovo36718	0.111586	Marine Hydrothermal Vent Group MHVG	SEEP SRB1	other-other	Marine Hydrothermal Vent Group MHVG-SEEP SRB1
denovo2768976	denovo36718	0.108705	Marine Hydrothermal Vent Group MHVG	SEEP SRB1	other-other	Marine Hydrothermal Vent Group MHVG-SEEP SRB1
denovo642936	denovo36718	0.112355	Marine Hydrothermal Vent Group MHVG	SEEP SRB1	other-other	Marine Hydrothermal Vent Group MHVG-SEEP SRB1
denovo2153991	denovo36718	0.0685407	ANME 2a 2b	SEEP SRB1	ANME-Desulfococcus/SEEP-SRB1/SEEP-SRB2	ANME 2a 2b-SEEP SRB1
denovo1177921	denovo36718	0.12895	ANME 3	SEEP SRB1	ANME-Desulfococcus/SEEP-SRB1/SEEP-SRB2	ANME 3-SEEP SRB1
denovo1539399	denovo36718	0.134464	ANME 3	SEEP SRB1	ANME-Desulfococcus/SEEP-SRB1/SEEP-SRB2	ANME 3-SEEP SRB1
denovo228194	denovo36718	0.0848056	ANME 3	SEEP SRB1	ANME-Desulfococcus/SEEP-SRB1/SEEP-SRB2	ANME 3-SEEP SRB1
denovo2329421	denovo36718	0.14979	Methanococcoides	SEEP SRB1	other-other	Methanococcoides-SEEP SRB1
denovo669841	denovo36718	0.199151	Thermoplasmatales	SEEP SRB1	other-other	Thermoplasmatales-SEEP SRB1
denovo1109428	denovo36718	0.205632	Thermoplasmatales	SEEP SRB1	other-other	Thermoplasmatales-SEEP SRB1
denovo55159	denovo36718	0.221001	Thermoplasmatales	SEEP SRB1	other-other	Thermoplasmatales-SEEP SRB1
denovo2202848	denovo36718	0.0909278	Thermoplasmatales	SEEP SRB1	other-other	Thermoplasmatales-SEEP SRB1
denovo2625420	denovo36718	0.238672	AMOS1A 4113 D04	SEEP SRB1	other-other	AMOS1A 4113 D04-SEEP SRB1
denovo3080542	denovo36718	0.150039	AMOS1A 4113 D04	SEEP SRB1	other-other	AMOS1A 4113 D04-SEEP SRB1
denovo3031713	denovo36718	0.114166	AMOS1A 4113 D04	SEEP SRB1	other-other	AMOS1A 4113 D04-SEEP SRB1
denovo984170	denovo36718	0.137797	AMOS1A 4113 D04	SEEP SRB1	other-other	AMOS1A 4113 D04-SEEP SRB1
denovo2780502	denovo36718	0.160727	CCA47	SEEP SRB1	other-other	CCA47-SEEP SRB1
denovo1449053	denovo36718	0.142028	CCA47	SEEP SRB1	other-other	CCA47-SEEP SRB1
denovo1237287	denovo36718	0.192863	CCA47	SEEP SRB1	other-other	CCA47-SEEP SRB1
denovo1642279	denovo36718	0.220806	Marine Benthic Group D and DHVEG 1	SEEP SRB1	other-other	Marine Benthic Group D and DHVEG 1-SEEP SRB1
denovo1765249	denovo36718	0.24232	Marine Benthic Group D and DHVEG 1	SEEP SRB1	other-other	Marine Benthic Group D and DHVEG 1-SEEP SRB1
denovo2833313	denovo36718	0.170168	Marine Benthic Group D and DHVEG 1	SEEP SRB1	other-other	Marine Benthic Group D and DHVEG 1-SEEP SRB1
denovo210230	denovo36718	0.197786	Marine Benthic Group D and DHVEG 1	SEEP SRB1	other-other	Marine Benthic Group D and DHVEG 1-SEEP SRB1
denovo1348539	denovo36718	0.267923	Marine Benthic Group D and DHVEG 1	SEEP SRB1	other-other	Marine Benthic Group D and DHVEG 1-SEEP SRB1
denovo23415	denovo36718	0.177511	Marine Benthic Group D and DHVEG 1	SEEP SRB1	other-other	Marine Benthic Group D and DHVEG 1-SEEP SRB1
denovo2514075	denovo36718	0.123166	Marine Benthic Group D and DHVEG 1	SEEP SRB1	other-other	Marine Benthic Group D and DHVEG 1-SEEP SRB1
denovo2783904	denovo36718	0.181708	Marine Benthic Group D and DHVEG 1	SEEP SRB1	other-other	Marine Benthic Group D and DHVEG 1-SEEP SRB1
denovo624204	denovo36718	0.162378	Marine Benthic Group D and DHVEG 1	SEEP SRB1	other-other	Marine Benthic Group D and DHVEG 1-SEEP SRB1
denovo428530	denovo36718	0.13617	Marine Benthic Group D and DHVEG 1	SEEP SRB1	other-other	Marine Benthic Group D and DHVEG 1-SEEP SRB1
denovo2857993	denovo36718	0.113082	Marine Benthic Group D and DHVEG 1	SEEP SRB1	other-other	Marine Benthic Group D and DHVEG 1-SEEP SRB1
denovo811699	denovo36718	0.137856	Marine Benthic Group D and DHVEG 1	SEEP SRB1	other-other	Marine Benthic Group D and DHVEG 1-SEEP SRB1
denovo1996822	denovo36718	0.111842	Marine Benthic Group D and DHVEG 1	SEEP SRB1	other-other	Marine Benthic Group D and DHVEG 1-SEEP SRB1
denovo2899904	denovo36718	0.106438	Marine Benthic Group D and DHVEG 1	SEEP SRB1	other-other	Marine Benthic Group D and DHVEG 1-SEEP SRB1
denovo305730	denovo36718	0.140872	MKCST A3	SEEP SRB1	other-other	MKCST A3-SEEP SRB1
denovo2082587	denovo36718	0.32304	Group C3	SEEP SRB1	other-other	Group C3-SEEP SRB1
denovo2518331	denovo36718	0.344793	Group C3	SEEP SRB1	other-other	Group C3-SEEP SRB1
denovo541575	denovo36718	0.232574	Group C3	SEEP SRB1	other-other	Group C3-SEEP SRB1
denovo35865	denovo36718	0.404332	Group C3	SEEP SRB1	other-other	Group C3-SEEP SRB1
denovo76229	denovo36718	0.147956	Group C3	SEEP SRB1	other-other	Group C3-SEEP SRB1
denovo1005384	denovo36718	0.389275	Group C3	SEEP SRB1	other-other	Group C3-SEEP SRB1
denovo882682	denovo36718	0.200383	Group C3	SEEP SRB1	other-other	Group C3-SEEP SRB1
denovo327880	denovo36718	0.305607	Group C3	SEEP SRB1	other-other	Group C3-SEEP SRB1
denovo394011	denovo36718	0.255916	Group C3	SEEP SRB1	other-other	Group C3-SEEP SRB1
denovo2668579	denovo36718	0.127694	Group C3	SEEP SRB1	other-other	Group C3-SEEP SRB1
denovo2037811	denovo36718	0.302514	Group C3	SEEP SRB1	other-other	Group C3-SEEP SRB1
denovo2554431	denovo36718	0.146254	Group C3	SEEP SRB1	other-other	Group C3-SEEP SRB1
denovo1911876	denovo36718	0.240992	Group C3	SEEP SRB1	other-other	Group C3-SEEP SRB1
denovo2391462	denovo36718	0.246042	Group C3	SEEP SRB1	other-other	Group C3-SEEP SRB1
denovo722705	denovo36718	0.140843	Group C3	SEEP SRB1	other-other	Group C3-SEEP SRB1
denovo2280835	denovo36718	0.210509	Group C3	SEEP SRB1	other-other	Group C3-SEEP SRB1
denovo2456506	denovo36718	0.156478	Group C3	SEEP SRB1	other-other	Group C3-SEEP SRB1
denovo1624097	denovo36718	0.196096	Group C3	SEEP SRB1	other-other	Group C3-SEEP SRB1
denovo374716	denovo36718	0.206513	Group C3	SEEP SRB1	other-other	Group C3-SEEP SRB1
denovo920389	denovo36718	0.137367	Group C3	SEEP SRB1	other-other	Group C3-SEEP SRB1
denovo2721068	denovo36718	0.219556	Group C3	SEEP SRB1	other-other	Group C3-SEEP SRB1
denovo2856796	denovo36718	0.247848	Group C3	SEEP SRB1	other-other	Group C3-SEEP SRB1
denovo1312016	denovo36718	0.237215	Group C3	SEEP SRB1	other-other	Group C3-SEEP SRB1
denovo328330	denovo36718	0.16179	Group C3	SEEP SRB1	other-other	Group C3-SEEP SRB1
denovo144007	denovo36718	0.159563	Group C3	SEEP SRB1	other-other	Group C3-SEEP SRB1
denovo2723743	denovo36718	0.153769	Group C3	SEEP SRB1	other-other	Group C3-SEEP SRB1
denovo2317871	denovo36718	0.169966	Group C3	SEEP SRB1	other-other	Group C3-SEEP SRB1
denovo1911695	denovo36718	0.168571	Group C3	SEEP SRB1	other-other	Group C3-SEEP SRB1
denovo865830	denovo36718	0.119404	Group C3	SEEP SRB1	other-other	Group C3-SEEP SRB1
denovo1130068	denovo36718	0.0820898	Group C3	SEEP SRB1	other-other	Group C3-SEEP SRB1
denovo1541715	denovo36718	0.0655032	Group C3	SEEP SRB1	other-other	Group C3-SEEP SRB1
denovo1933718	denovo36718	0.112374	Group C3	SEEP SRB1	other-other	Group C3-SEEP SRB1
denovo1924287	denovo36718	0.139948	Group C3	SEEP SRB1	other-other	Group C3-SEEP SRB1
denovo2969550	denovo36718	0.145747	Group C3	SEEP SRB1	other-other	Group C3-SEEP SRB1
denovo2099698	denovo36718	0.0901369	Group C3	SEEP SRB1	other-other	Group C3-SEEP SRB1
denovo87046	denovo36718	0.105181	Marine Benthic Group B	SEEP SRB1	other-other	Marine Benthic Group B-SEEP SRB1
denovo828905	denovo36718	0.381673	Marine Benthic Group B	SEEP SRB1	other-other	Marine Benthic Group B-SEEP SRB1
denovo409351	denovo36718	0.346115	Marine Benthic Group B	SEEP SRB1	other-other	Marine Benthic Group B-SEEP SRB1
denovo2727569	denovo36718	0.0960981	Marine Benthic Group B	SEEP SRB1	other-other	Marine Benthic Group B-SEEP SRB1
denovo2652453	denovo36718	0.291697	Marine Benthic Group B	SEEP SRB1	other-other	Marine Benthic Group B-SEEP SRB1
denovo1789640	denovo36718	0.324798	Marine Benthic Group B	SEEP SRB1	other-other	Marine Benthic Group B-SEEP SRB1
denovo1683020	denovo36718	0.289641	Marine Benthic Group B	SEEP SRB1	other-other	Marine Benthic Group B-SEEP SRB1
denovo2053990	denovo36718	0.27727	Marine Benthic Group B	SEEP SRB1	other-other	Marine Benthic Group B-SEEP SRB1
denovo2478741	denovo36718	0.277381	Marine Benthic Group B	SEEP SRB1	other-other	Marine Benthic Group B-SEEP SRB1
denovo565379	denovo36718	0.236921	Marine Benthic Group B	SEEP SRB1	other-other	Marine Benthic Group B-SEEP SRB1
denovo2658944	denovo36718	0.238345	Marine Benthic Group B	SEEP SRB1	other-other	Marine Benthic Group B-SEEP SRB1
denovo1199667	denovo36718	0.26388	Marine Benthic Group B	SEEP SRB1	other-other	Marine Benthic Group B-SEEP SRB1
denovo2908439	denovo36718	0.085945	Marine Benthic Group B	SEEP SRB1	other-other	Marine Benthic Group B-SEEP SRB1
denovo197508	denovo36718	0.248911	Marine Benthic Group B	SEEP SRB1	other-other	Marine Benthic Group B-SEEP SRB1
denovo1620578	denovo36718	0.176161	Marine Benthic Group B	SEEP SRB1	other-other	Marine Benthic Group B-SEEP SRB1
denovo761489	denovo36718	0.271063	Marine Benthic Group B	SEEP SRB1	other-other	Marine Benthic Group B-SEEP SRB1
denovo1761967	denovo36718	0.247691	Marine Benthic Group B	SEEP SRB1	other-other	Marine Benthic Group B-SEEP SRB1
denovo1878983	denovo36718	0.132072	Marine Benthic Group B	SEEP SRB1	other-other	Marine Benthic Group B-SEEP SRB1
denovo1569321	denovo36718	0.145539	Marine Benthic Group B	SEEP SRB1	other-other	Marine Benthic Group B-SEEP SRB1
denovo1267972	denovo36718	0.0614195	Marine Benthic Group B	SEEP SRB1	other-other	Marine Benthic Group B-SEEP SRB1
denovo1898981	denovo36718	0.120853	Marine Benthic Group B	SEEP SRB1	other-other	Marine Benthic Group B-SEEP SRB1
denovo941052	denovo36718	0.131757	Marine Benthic Group B	SEEP SRB1	other-other	Marine Benthic Group B-SEEP SRB1
denovo752674	denovo36718	0.114822	Marine Benthic Group B	SEEP SRB1	other-other	Marine Benthic Group B-SEEP SRB1
denovo2658888	denovo36718	0.162503	Marine Benthic Group B	SEEP SRB1	other-other	Marine Benthic Group B-SEEP SRB1
denovo1524194	denovo36718	0.127467	Marine Benthic Group B	SEEP SRB1	other-other	Marine Benthic Group B-SEEP SRB1
denovo971858	denovo36718	0.191798	Marine Group I	SEEP SRB1	other-other	Marine Group I-SEEP SRB1
denovo2188913	denovo36718	0.101186	Marine Group I	SEEP SRB1	other-other	Marine Group I-SEEP SRB1
denovo160448	denovo36718	0.102701	Marine Group I	SEEP SRB1	other-other	Marine Group I-SEEP SRB1
denovo1466341	denovo36718	0.120415	Candidatus Nitrosopumilus	SEEP SRB1	other-other	Candidatus Nitrosopumilus-SEEP SRB1
denovo57764	denovo36718	0.130138	Miscellaneous Crenarchaeotic Group	SEEP SRB1	other-other	Miscellaneous Crenarchaeotic Group-SEEP SRB1
denovo1259896	denovo36718	0.274202	Miscellaneous Crenarchaeotic Group	SEEP SRB1	other-other	Miscellaneous Crenarchaeotic Group-SEEP SRB1
denovo2907237	denovo36718	0.185152	Miscellaneous Crenarchaeotic Group	SEEP SRB1	other-other	Miscellaneous Crenarchaeotic Group-SEEP SRB1
denovo996873	denovo36718	0.278936	Miscellaneous Crenarchaeotic Group	SEEP SRB1	other-other	Miscellaneous Crenarchaeotic Group-SEEP SRB1
denovo1887413	denovo36718	0.256952	Miscellaneous Crenarchaeotic Group	SEEP SRB1	other-other	Miscellaneous Crenarchaeotic Group-SEEP SRB1
denovo2255799	denovo36718	0.167842	Miscellaneous Crenarchaeotic Group	SEEP SRB1	other-other	Miscellaneous Crenarchaeotic Group-SEEP SRB1
denovo2012632	denovo36718	0.102953	Miscellaneous Crenarchaeotic Group	SEEP SRB1	other-other	Miscellaneous Crenarchaeotic Group-SEEP SRB1
denovo2990233	denovo36718	0.116603	Miscellaneous Crenarchaeotic Group	SEEP SRB1	other-other	Miscellaneous Crenarchaeotic Group-SEEP SRB1
denovo205490	denovo36718	0.128767	Miscellaneous Crenarchaeotic Group	SEEP SRB1	other-other	Miscellaneous Crenarchaeotic Group-SEEP SRB1
denovo1236347	denovo36718	0.0854467	Miscellaneous Crenarchaeotic Group	SEEP SRB1	other-other	Miscellaneous Crenarchaeotic Group-SEEP SRB1
denovo2369174	denovo36718	0.0741653	Miscellaneous Crenarchaeotic Group	SEEP SRB1	other-other	Miscellaneous Crenarchaeotic Group-SEEP SRB1
denovo1843438	denovo36718	0.0823328	Miscellaneous Crenarchaeotic Group	SEEP SRB1	other-other	Miscellaneous Crenarchaeotic Group-SEEP SRB1
denovo2105003	denovo36718	0.0752919	Miscellaneous Crenarchaeotic Group	SEEP SRB1	other-other	Miscellaneous Crenarchaeotic Group-SEEP SRB1
denovo2473554	denovo36718	0.0797222	Miscellaneous Crenarchaeotic Group	SEEP SRB1	other-other	Miscellaneous Crenarchaeotic Group-SEEP SRB1
denovo3097262	denovo36718	0.0852451	Miscellaneous Crenarchaeotic Group	SEEP SRB1	other-other	Miscellaneous Crenarchaeotic Group-SEEP SRB1
denovo1000961	denovo36718	0.125944	Subgroup 17	SEEP SRB1	other-other	Subgroup 17-SEEP SRB1
denovo3039815	denovo36718	0.167187	Subgroup 9	SEEP SRB1	other-other	Subgroup 9-SEEP SRB1
denovo2543130	denovo36718	0.0947043	Subgroup 9	SEEP SRB1	other-other	Subgroup 9-SEEP SRB1
denovo985888	denovo36718	0.213632	Sva0725	SEEP SRB1	other-other	Sva0725-SEEP SRB1
denovo2219867	denovo36718	0.200366	Sva0725	SEEP SRB1	other-other	Sva0725-SEEP SRB1
denovo1567015	denovo36718	0.0765154	Sva0725	SEEP SRB1	other-other	Sva0725-SEEP SRB1
denovo880577	denovo36718	0.308644	Subgroup 23	SEEP SRB1	other-other	Subgroup 23-SEEP SRB1
denovo2326995	denovo36718	0.142882	Subgroup 23	SEEP SRB1	other-other	Subgroup 23-SEEP SRB1
denovo260856	denovo36718	0.254611	Subgroup 23	SEEP SRB1	other-other	Subgroup 23-SEEP SRB1
denovo2444726	denovo36718	0.17618	Subgroup 23	SEEP SRB1	other-other	Subgroup 23-SEEP SRB1
denovo1621343	denovo36718	0.0857003	Subgroup 23	SEEP SRB1	other-other	Subgroup 23-SEEP SRB1
denovo370455	denovo36718	0.185736	Subgroup 23	SEEP SRB1	other-other	Subgroup 23-SEEP SRB1
denovo2024837	denovo36718	0.155038	Subgroup 23	SEEP SRB1	other-other	Subgroup 23-SEEP SRB1
denovo2162505	denovo36718	0.134514	Subgroup 23	SEEP SRB1	other-other	Subgroup 23-SEEP SRB1
denovo1563517	denovo36718	0.151353	Subgroup 23	SEEP SRB1	other-other	Subgroup 23-SEEP SRB1
denovo670833	denovo36718	0.0651594	Subgroup 22	SEEP SRB1	other-other	Subgroup 22-SEEP SRB1
denovo942579	denovo36718	0.149152	Subgroup 22	SEEP SRB1	other-other	Subgroup 22-SEEP SRB1
denovo1203694	denovo36718	0.158816	Subgroup 22	SEEP SRB1	other-other	Subgroup 22-SEEP SRB1
denovo651559	denovo36718	0.11356	Subgroup 22	SEEP SRB1	other-other	Subgroup 22-SEEP SRB1
denovo494171	denovo36718	0.159416	Subgroup 22	SEEP SRB1	other-other	Subgroup 22-SEEP SRB1
denovo2114705	denovo36718	0.12077	Subgroup 22	SEEP SRB1	other-other	Subgroup 22-SEEP SRB1
denovo2377268	denovo36718	0.137515	Subgroup 22	SEEP SRB1	other-other	Subgroup 22-SEEP SRB1
denovo1788981	denovo36718	0.116505	Subgroup 22	SEEP SRB1	other-other	Subgroup 22-SEEP SRB1
denovo508550	denovo36718	0.171363	OPB41	SEEP SRB1	other-other	OPB41-SEEP SRB1
denovo2395581	denovo36718	0.079627	OPB41	SEEP SRB1	other-other	OPB41-SEEP SRB1
denovo2769891	denovo36718	0.11104	OPB41	SEEP SRB1	other-other	OPB41-SEEP SRB1
denovo2181944	denovo36718	0.126404	Armatimonadetes	SEEP SRB1	other-other	Armatimonadetes-SEEP SRB1
denovo623863	denovo36718	0.244319	Armatimonadetes	SEEP SRB1	other-other	Armatimonadetes-SEEP SRB1
denovo2856324	denovo36718	0.105912	Armatimonadetes	SEEP SRB1	other-other	Armatimonadetes-SEEP SRB1
denovo2604433	denovo36718	0.100609	BD2 2	SEEP SRB1	other-other	BD2 2-SEEP SRB1
denovo2397231	denovo36718	0.167672	BD2 2	SEEP SRB1	other-other	BD2 2-SEEP SRB1
denovo1686148	denovo36718	0.220581	BD2 2	SEEP SRB1	other-other	BD2 2-SEEP SRB1
denovo406552	denovo36718	0.060868	BD2 2	SEEP SRB1	other-other	BD2 2-SEEP SRB1
denovo3111790	denovo36718	0.167493	Reichenbachiella	SEEP SRB1	other-other	Reichenbachiella-SEEP SRB1
denovo1248026	denovo36718	0.147008	Reichenbachiella	SEEP SRB1	other-other	Reichenbachiella-SEEP SRB1
denovo3017077	denovo36718	0.0943718	Cytophagales	SEEP SRB1	other-other	Cytophagales-SEEP SRB1
denovo1528991	denovo36718	0.120833	Flavobacteriales	SEEP SRB1	other-other	Flavobacteriales-SEEP SRB1
denovo2137524	denovo36718	0.0714011	SB 5	SEEP SRB1	other-other	SB 5-SEEP SRB1
denovo1499314	denovo36718	0.0917627	SB 5	SEEP SRB1	other-other	SB 5-SEEP SRB1
denovo1156514	denovo36718	0.101893	SB 5	SEEP SRB1	other-other	SB 5-SEEP SRB1
denovo1811211	denovo36718	0.0922656	BHI80 139	SEEP SRB1	other-other	BHI80 139-SEEP SRB1
denovo1765303	denovo36718	0.175502	Candidate division JS1	SEEP SRB1	other-other	Candidate division JS1-SEEP SRB1
denovo1078794	denovo36718	0.159216	Candidate division JS1	SEEP SRB1	other-other	Candidate division JS1-SEEP SRB1
denovo387665	denovo36718	0.117119	Candidate division JS1	SEEP SRB1	other-other	Candidate division JS1-SEEP SRB1
denovo2227533	denovo36718	0.128123	Candidate division JS1	SEEP SRB1	other-other	Candidate division JS1-SEEP SRB1
denovo2206521	denovo36718	0.10676	Candidate division JS1	SEEP SRB1	other-other	Candidate division JS1-SEEP SRB1
denovo2784766	denovo36718	0.0719398	Candidate division JS1	SEEP SRB1	other-other	Candidate division JS1-SEEP SRB1
denovo485663	denovo36718	0.071406	Candidate division JS1	SEEP SRB1	other-other	Candidate division JS1-SEEP SRB1
denovo312253	denovo36718	0.123314	Candidate division OP8	SEEP SRB1	other-other	Candidate division OP8-SEEP SRB1
denovo10666	denovo36718	0.0949796	Candidate division OP8	SEEP SRB1	other-other	Candidate division OP8-SEEP SRB1
denovo995878	denovo36718	0.184013	Candidate division OP8	SEEP SRB1	other-other	Candidate division OP8-SEEP SRB1
denovo2094501	denovo36718	0.161033	Candidate division OP8	SEEP SRB1	other-other	Candidate division OP8-SEEP SRB1
denovo1610843	denovo36718	0.173886	Candidate division OP8	SEEP SRB1	other-other	Candidate division OP8-SEEP SRB1
denovo183871	denovo36718	0.236882	Candidate division OP8	SEEP SRB1	other-other	Candidate division OP8-SEEP SRB1
denovo1307113	denovo36718	0.141231	Candidate division OP8	SEEP SRB1	other-other	Candidate division OP8-SEEP SRB1
denovo2441828	denovo36718	0.20452	Candidate division OP8	SEEP SRB1	other-other	Candidate division OP8-SEEP SRB1
denovo416657	denovo36718	0.114389	Candidate division OP8	SEEP SRB1	other-other	Candidate division OP8-SEEP SRB1
denovo1776841	denovo36718	0.111653	Candidate division OP8	SEEP SRB1	other-other	Candidate division OP8-SEEP SRB1
denovo1876423	denovo36718	0.216754	Candidate division WS3	SEEP SRB1	other-other	Candidate division WS3-SEEP SRB1
denovo1322505	denovo36718	0.246735	Candidate division WS3	SEEP SRB1	other-other	Candidate division WS3-SEEP SRB1
denovo762295	denovo36718	0.120767	Candidate division WS3	SEEP SRB1	other-other	Candidate division WS3-SEEP SRB1
denovo1297960	denovo36718	0.11535	Candidate division WS3	SEEP SRB1	other-other	Candidate division WS3-SEEP SRB1
denovo2263834	denovo36718	0.267555	Candidate division WS3	SEEP SRB1	other-other	Candidate division WS3-SEEP SRB1
denovo2215375	denovo36718	0.261363	Candidate division WS3	SEEP SRB1	other-other	Candidate division WS3-SEEP SRB1
denovo2575754	denovo36718	0.234836	Candidate division WS3	SEEP SRB1	other-other	Candidate division WS3-SEEP SRB1
denovo1146998	denovo36718	0.185308	Candidate division WS3	SEEP SRB1	other-other	Candidate division WS3-SEEP SRB1
denovo2121922	denovo36718	0.0785482	Candidate division WS3	SEEP SRB1	other-other	Candidate division WS3-SEEP SRB1
denovo2140197	denovo36718	0.241037	PHOS HE36	SEEP SRB1	other-other	PHOS HE36-SEEP SRB1
denovo297252	denovo36718	0.208061	PHOS HE36	SEEP SRB1	other-other	PHOS HE36-SEEP SRB1
denovo2931896	denovo36718	0.198045	PHOS HE36	SEEP SRB1	other-other	PHOS HE36-SEEP SRB1
denovo1857342	denovo36718	0.0981438	PHOS HE36	SEEP SRB1	other-other	PHOS HE36-SEEP SRB1
denovo1861314	denovo36718	0.233216	Anaerolineales	SEEP SRB1	other-other	Anaerolineales-SEEP SRB1
denovo341947	denovo36718	0.278103	Anaerolineales	SEEP SRB1	other-other	Anaerolineales-SEEP SRB1
denovo505117	denovo36718	0.303852	Anaerolineales	SEEP SRB1	other-other	Anaerolineales-SEEP SRB1
denovo800739	denovo36718	0.355683	Anaerolineales	SEEP SRB1	other-other	Anaerolineales-SEEP SRB1
denovo2743717	denovo36718	0.267356	Anaerolineales	SEEP SRB1	other-other	Anaerolineales-SEEP SRB1
denovo2460044	denovo36718	0.239742	Anaerolineales	SEEP SRB1	other-other	Anaerolineales-SEEP SRB1
denovo1484083	denovo36718	0.312529	Anaerolineales	SEEP SRB1	other-other	Anaerolineales-SEEP SRB1
denovo486456	denovo36718	0.339307	Anaerolineales	SEEP SRB1	other-other	Anaerolineales-SEEP SRB1
denovo1458584	denovo36718	0.271343	Anaerolineales	SEEP SRB1	other-other	Anaerolineales-SEEP SRB1
denovo133586	denovo36718	0.333935	Anaerolineales	SEEP SRB1	other-other	Anaerolineales-SEEP SRB1
denovo2732764	denovo36718	0.318001	Anaerolineales	SEEP SRB1	other-other	Anaerolineales-SEEP SRB1
denovo1099654	denovo36718	0.329146	Anaerolineales	SEEP SRB1	other-other	Anaerolineales-SEEP SRB1
denovo2082737	denovo36718	0.0786254	Anaerolineales	SEEP SRB1	other-other	Anaerolineales-SEEP SRB1
denovo1535583	denovo36718	0.29854	Anaerolineales	SEEP SRB1	other-other	Anaerolineales-SEEP SRB1
denovo1555684	denovo36718	0.259754	Anaerolineales	SEEP SRB1	other-other	Anaerolineales-SEEP SRB1
denovo261283	denovo36718	0.1136	Anaerolineales	SEEP SRB1	other-other	Anaerolineales-SEEP SRB1
denovo327778	denovo36718	0.293947	Anaerolineales	SEEP SRB1	other-other	Anaerolineales-SEEP SRB1
denovo1563987	denovo36718	0.119915	Anaerolineales	SEEP SRB1	other-other	Anaerolineales-SEEP SRB1
denovo2669662	denovo36718	0.0989794	Anaerolineales	SEEP SRB1	other-other	Anaerolineales-SEEP SRB1
denovo2387316	denovo36718	0.119822	Anaerolineales	SEEP SRB1	other-other	Anaerolineales-SEEP SRB1
denovo1423017	denovo36718	0.183549	Anaerolineales	SEEP SRB1	other-other	Anaerolineales-SEEP SRB1
denovo2634261	denovo36718	0.290979	Anaerolineales	SEEP SRB1	other-other	Anaerolineales-SEEP SRB1
denovo1672151	denovo36718	0.227413	Anaerolineales	SEEP SRB1	other-other	Anaerolineales-SEEP SRB1
denovo761097	denovo36718	0.199539	Anaerolineales	SEEP SRB1	other-other	Anaerolineales-SEEP SRB1
denovo2143624	denovo36718	0.175173	Anaerolineales	SEEP SRB1	other-other	Anaerolineales-SEEP SRB1
denovo2029171	denovo36718	0.17952	Anaerolineales	SEEP SRB1	other-other	Anaerolineales-SEEP SRB1
denovo3084617	denovo36718	0.291515	Anaerolineales	SEEP SRB1	other-other	Anaerolineales-SEEP SRB1
denovo2201366	denovo36718	0.115864	Anaerolineales	SEEP SRB1	other-other	Anaerolineales-SEEP SRB1
denovo1558191	denovo36718	0.200409	Anaerolineales	SEEP SRB1	other-other	Anaerolineales-SEEP SRB1
denovo1223759	denovo36718	0.230321	Anaerolineales	SEEP SRB1	other-other	Anaerolineales-SEEP SRB1
denovo887757	denovo36718	0.130838	Anaerolineales	SEEP SRB1	other-other	Anaerolineales-SEEP SRB1
denovo2783655	denovo36718	0.258777	Anaerolineales	SEEP SRB1	other-other	Anaerolineales-SEEP SRB1
denovo511200	denovo36718	0.154201	Anaerolineales	SEEP SRB1	other-other	Anaerolineales-SEEP SRB1
denovo32282	denovo36718	0.285502	Anaerolineales	SEEP SRB1	other-other	Anaerolineales-SEEP SRB1
denovo2328997	denovo36718	0.104606	Anaerolineales	SEEP SRB1	other-other	Anaerolineales-SEEP SRB1
denovo2006473	denovo36718	0.133131	Anaerolineales	SEEP SRB1	other-other	Anaerolineales-SEEP SRB1
denovo2201955	denovo36718	0.211153	Anaerolineales	SEEP SRB1	other-other	Anaerolineales-SEEP SRB1
denovo1997794	denovo36718	0.161003	Anaerolineales	SEEP SRB1	other-other	Anaerolineales-SEEP SRB1
denovo975133	denovo36718	0.218048	Anaerolineales	SEEP SRB1	other-other	Anaerolineales-SEEP SRB1
denovo2621464	denovo36718	0.115295	Anaerolineales	SEEP SRB1	other-other	Anaerolineales-SEEP SRB1
denovo2602127	denovo36718	0.146006	Anaerolineales	SEEP SRB1	other-other	Anaerolineales-SEEP SRB1
denovo2319735	denovo36718	0.146043	Anaerolineales	SEEP SRB1	other-other	Anaerolineales-SEEP SRB1
denovo574658	denovo36718	0.124242	Anaerolineales	SEEP SRB1	other-other	Anaerolineales-SEEP SRB1
denovo115054	denovo36718	0.221449	Anaerolineales	SEEP SRB1	other-other	Anaerolineales-SEEP SRB1
denovo345237	denovo36718	0.0952191	Anaerolineales	SEEP SRB1	other-other	Anaerolineales-SEEP SRB1
denovo597320	denovo36718	0.113207	Anaerolineales	SEEP SRB1	other-other	Anaerolineales-SEEP SRB1
denovo1623055	denovo36718	0.123403	Dehalococcoidia	SEEP SRB1	other-other	Dehalococcoidia-SEEP SRB1
denovo2317211	denovo36718	0.194421	Dehalococcoidia	SEEP SRB1	other-other	Dehalococcoidia-SEEP SRB1
denovo506480	denovo36718	0.153196	Dehalococcoidia	SEEP SRB1	other-other	Dehalococcoidia-SEEP SRB1
denovo2041700	denovo36718	0.0975703	Dehalococcoidia	SEEP SRB1	other-other	Dehalococcoidia-SEEP SRB1
denovo2212103	denovo36718	0.0936048	Dehalococcoidia	SEEP SRB1	other-other	Dehalococcoidia-SEEP SRB1
denovo2383175	denovo36718	0.0778309	Dehalococcoidia	SEEP SRB1	other-other	Dehalococcoidia-SEEP SRB1
denovo383076	denovo36718	0.106753	GIF3	SEEP SRB1	other-other	GIF3-SEEP SRB1
denovo1342058	denovo36718	0.240368	GIF9	SEEP SRB1	other-other	GIF9-SEEP SRB1
denovo904315	denovo36718	0.21079	GIF9	SEEP SRB1	other-other	GIF9-SEEP SRB1
denovo175224	denovo36718	0.229474	GIF9	SEEP SRB1	other-other	GIF9-SEEP SRB1
denovo2258446	denovo36718	0.154899	GIF9	SEEP SRB1	other-other	GIF9-SEEP SRB1
denovo1734525	denovo36718	0.155696	GIF9	SEEP SRB1	other-other	GIF9-SEEP SRB1
denovo1632529	denovo36718	0.134455	GIF9	SEEP SRB1	other-other	GIF9-SEEP SRB1
denovo994326	denovo36718	0.148882	GIF9	SEEP SRB1	other-other	GIF9-SEEP SRB1
denovo125835	denovo36718	0.15526	GIF9	SEEP SRB1	other-other	GIF9-SEEP SRB1
denovo992593	denovo36718	0.102584	GIF9	SEEP SRB1	other-other	GIF9-SEEP SRB1
denovo3005433	denovo36718	0.105018	GIF9	SEEP SRB1	other-other	GIF9-SEEP SRB1
denovo474562	denovo36718	0.261421	MSBL5	SEEP SRB1	other-other	MSBL5-SEEP SRB1
denovo1842393	denovo36718	0.242863	MSBL5	SEEP SRB1	other-other	MSBL5-SEEP SRB1
denovo2431355	denovo36718	0.0730031	MSBL5	SEEP SRB1	other-other	MSBL5-SEEP SRB1
denovo1612521	denovo36718	0.139075	vadinBA26	SEEP SRB1	other-other	vadinBA26-SEEP SRB1
denovo2147723	denovo36718	0.0993906	S085	SEEP SRB1	other-other	S085-SEEP SRB1
denovo106517	denovo36718	0.215303	Caldithrix	SEEP SRB1	other-other	Caldithrix-SEEP SRB1
denovo903683	denovo36718	0.27273	Caldithrix	SEEP SRB1	other-other	Caldithrix-SEEP SRB1
denovo2901562	denovo36718	0.143135	Caldithrix	SEEP SRB1	other-other	Caldithrix-SEEP SRB1
denovo51301	denovo36718	0.27591	Caldithrix	SEEP SRB1	other-other	Caldithrix-SEEP SRB1
denovo2358815	denovo36718	0.216014	Caldithrix	SEEP SRB1	other-other	Caldithrix-SEEP SRB1
denovo1297546	denovo36718	0.230946	Caldithrix	SEEP SRB1	other-other	Caldithrix-SEEP SRB1
denovo2249174	denovo36718	0.119606	Caldithrix	SEEP SRB1	other-other	Caldithrix-SEEP SRB1
denovo335161	denovo36718	0.128618	Fibrobacterales	SEEP SRB1	other-other	Fibrobacterales-SEEP SRB1
denovo2088874	denovo36718	0.12945	Gemmatimonadales	SEEP SRB1	other-other	Gemmatimonadales-SEEP SRB1
denovo2064231	denovo36718	0.210603	PAUC43f marine benthic group	SEEP SRB1	other-other	PAUC43f marine benthic group-SEEP SRB1
denovo1882045	denovo36718	0.239019	PAUC43f marine benthic group	SEEP SRB1	other-other	PAUC43f marine benthic group-SEEP SRB1
denovo1684102	denovo36718	0.175539	PAUC43f marine benthic group	SEEP SRB1	other-other	PAUC43f marine benthic group-SEEP SRB1
denovo2976865	denovo36718	0.11357	PAUC43f marine benthic group	SEEP SRB1	other-other	PAUC43f marine benthic group-SEEP SRB1
denovo1802244	denovo36718	0.0682422	R76 B128	SEEP SRB1	other-other	R76 B128-SEEP SRB1
denovo2669076	denovo36718	0.228101	Nitrospiraceae	SEEP SRB1	other-other	Nitrospiraceae-SEEP SRB1
denovo2722252	denovo36718	0.19835	Nitrospirales	SEEP SRB1	other-other	Nitrospirales-SEEP SRB1
denovo507038	denovo36718	0.122186	Nitrospirales	SEEP SRB1	other-other	Nitrospirales-SEEP SRB1
denovo1433939	denovo36718	0.0806155	Nitrospirales	SEEP SRB1	other-other	Nitrospirales-SEEP SRB1
denovo1422954	denovo36718	0.153769	Nitrospirales	SEEP SRB1	other-other	Nitrospirales-SEEP SRB1
denovo2301172	denovo36718	0.11774	Nitrospirales	SEEP SRB1	other-other	Nitrospirales-SEEP SRB1
denovo2687175	denovo36718	0.149251	Nitrospirales	SEEP SRB1	other-other	Nitrospirales-SEEP SRB1
denovo2359179	denovo36718	0.0943506	Nitrospirales	SEEP SRB1	other-other	Nitrospirales-SEEP SRB1
denovo62116	denovo36718	0.0948031	Nitrospirales	SEEP SRB1	other-other	Nitrospirales-SEEP SRB1
denovo1823755	denovo36718	0.117301	Nitrospirales	SEEP SRB1	other-other	Nitrospirales-SEEP SRB1
denovo669265	denovo36718	0.107588	Nitrospirales	SEEP SRB1	other-other	Nitrospirales-SEEP SRB1
denovo395693	denovo36718	0.163136	Nitrospirales	SEEP SRB1	other-other	Nitrospirales-SEEP SRB1
denovo2804124	denovo36718	0.073946	Nitrospirales	SEEP SRB1	other-other	Nitrospirales-SEEP SRB1
denovo950966	denovo36718	0.178484	Phycisphaerae	SEEP SRB1	other-other	Phycisphaerae-SEEP SRB1
denovo1246618	denovo36718	0.145927	Phycisphaerae	SEEP SRB1	other-other	Phycisphaerae-SEEP SRB1
denovo2609523	denovo36718	0.132892	MSBL9	SEEP SRB1	other-other	MSBL9-SEEP SRB1
denovo632011	denovo36718	0.130812	MSBL9	SEEP SRB1	other-other	MSBL9-SEEP SRB1
denovo2969275	denovo36718	0.202646	MSBL9	SEEP SRB1	other-other	MSBL9-SEEP SRB1
denovo142894	denovo36718	0.109022	MSBL9	SEEP SRB1	other-other	MSBL9-SEEP SRB1
denovo501761	denovo36718	0.170519	MSBL9	SEEP SRB1	other-other	MSBL9-SEEP SRB1
denovo2033383	denovo36718	0.165807	MSBL9	SEEP SRB1	other-other	MSBL9-SEEP SRB1
denovo26606	denovo36718	0.227161	MSBL9	SEEP SRB1	other-other	MSBL9-SEEP SRB1
denovo1331190	denovo36718	0.0866654	MSBL9	SEEP SRB1	other-other	MSBL9-SEEP SRB1
denovo1343293	denovo36718	0.154006	MSBL9	SEEP SRB1	other-other	MSBL9-SEEP SRB1
denovo1365259	denovo36718	0.230367	MSBL9	SEEP SRB1	other-other	MSBL9-SEEP SRB1
denovo480868	denovo36718	0.0732937	MSBL9	SEEP SRB1	other-other	MSBL9-SEEP SRB1
denovo119959	denovo36718	0.136415	MSBL9	SEEP SRB1	other-other	MSBL9-SEEP SRB1
denovo1431049	denovo36718	0.131231	MSBL9	SEEP SRB1	other-other	MSBL9-SEEP SRB1
denovo2629051	denovo36718	0.114895	MSBL9	SEEP SRB1	other-other	MSBL9-SEEP SRB1
denovo108714	denovo36718	0.124968	MSBL9	SEEP SRB1	other-other	MSBL9-SEEP SRB1
denovo2717598	denovo36718	0.20215	MSBL9	SEEP SRB1	other-other	MSBL9-SEEP SRB1
denovo1285002	denovo36718	0.179852	MSBL9	SEEP SRB1	other-other	MSBL9-SEEP SRB1
denovo984180	denovo36718	0.184599	MSBL9	SEEP SRB1	other-other	MSBL9-SEEP SRB1
denovo2084574	denovo36718	0.179324	MSBL9	SEEP SRB1	other-other	MSBL9-SEEP SRB1
denovo54494	denovo36718	0.0950098	MSBL9	SEEP SRB1	other-other	MSBL9-SEEP SRB1
denovo1285964	denovo36718	0.157057	MSBL9	SEEP SRB1	other-other	MSBL9-SEEP SRB1
denovo635347	denovo36718	0.192866	MSBL9	SEEP SRB1	other-other	MSBL9-SEEP SRB1
denovo1778816	denovo36718	0.140722	MSBL9	SEEP SRB1	other-other	MSBL9-SEEP SRB1
denovo1385672	denovo36718	0.183127	MSBL9	SEEP SRB1	other-other	MSBL9-SEEP SRB1
denovo850136	denovo36718	0.161749	MSBL9	SEEP SRB1	other-other	MSBL9-SEEP SRB1
denovo2703505	denovo36718	0.127056	MSBL9	SEEP SRB1	other-other	MSBL9-SEEP SRB1
denovo1608117	denovo36718	0.105501	MSBL9	SEEP SRB1	other-other	MSBL9-SEEP SRB1
denovo869706	denovo36718	0.0857221	MSBL9	SEEP SRB1	other-other	MSBL9-SEEP SRB1
denovo2298823	denovo36718	0.20279	Urania 1B 19 marine sediment group	SEEP SRB1	other-other	Urania 1B 19 marine sediment group-SEEP SRB1
denovo404195	denovo36718	0.187315	Urania 1B 19 marine sediment group	SEEP SRB1	other-other	Urania 1B 19 marine sediment group-SEEP SRB1
denovo1205120	denovo36718	0.175792	SHA 43	SEEP SRB1	other-other	SHA 43-SEEP SRB1
denovo2217641	denovo36718	0.187349	Planctomycetales	SEEP SRB1	other-other	Planctomycetales-SEEP SRB1
denovo959901	denovo36718	0.264783	Planctomycetales	SEEP SRB1	other-other	Planctomycetales-SEEP SRB1
denovo2169049	denovo36718	0.215206	Planctomycetales	SEEP SRB1	other-other	Planctomycetales-SEEP SRB1
denovo2274895	denovo36718	0.215267	Rhizobiales	SEEP SRB1	other-other	Rhizobiales-SEEP SRB1
denovo276431	denovo36718	0.150709	Rhodobacterales	SEEP SRB1	other-other	Rhodobacterales-SEEP SRB1
denovo1310266	denovo36718	0.149961	Rhodobacterales	SEEP SRB1	other-other	Rhodobacterales-SEEP SRB1
denovo2114707	denovo36718	0.13884	Rhodobacterales	SEEP SRB1	other-other	Rhodobacterales-SEEP SRB1
denovo349355	denovo36718	0.169619	Rhodobacterales	SEEP SRB1	other-other	Rhodobacterales-SEEP SRB1
denovo150929	denovo36718	0.121092	TK34	SEEP SRB1	other-other	TK34-SEEP SRB1
denovo373794	denovo36718	0.134992	TK34	SEEP SRB1	other-other	TK34-SEEP SRB1
denovo772369	denovo36718	0.121917	Thiobacillus	SEEP SRB1	other-other	Thiobacillus-SEEP SRB1
denovo805482	denovo36718	0.0958522	Thiobacillus	SEEP SRB1	other-other	Thiobacillus-SEEP SRB1
denovo1914104	denovo36718	0.14158	Nitrosomonas	SEEP SRB1	other-other	Nitrosomonas-SEEP SRB1
denovo557110	denovo36718	0.12832	Nitrosomonas	SEEP SRB1	other-other	Nitrosomonas-SEEP SRB1
denovo1714332	denovo36718	0.172029	Deltaproteobacteria	SEEP SRB1	other-other	Deltaproteobacteria-SEEP SRB1
denovo1674109	denovo36718	0.0788106	Deltaproteobacteria	SEEP SRB1	other-other	Deltaproteobacteria-SEEP SRB1
denovo1809441	denovo36718	0.0942908	Deltaproteobacteria	SEEP SRB1	other-other	Deltaproteobacteria-SEEP SRB1
denovo710130	denovo36718	0.101382	Deltaproteobacteria	SEEP SRB1	other-other	Deltaproteobacteria-SEEP SRB1
denovo2171360	denovo36718	0.084448	Deltaproteobacteria	SEEP SRB1	other-other	Deltaproteobacteria-SEEP SRB1
denovo1354215	denovo36718	0.151899	Desulfarculales	SEEP SRB1	other-other	Desulfarculales-SEEP SRB1
denovo3112340	denovo36718	0.120316	Desulfarculales	SEEP SRB1	other-other	Desulfarculales-SEEP SRB1
denovo985662	denovo36718	0.0903486	Desulfarculales	SEEP SRB1	other-other	Desulfarculales-SEEP SRB1
denovo408224	denovo36718	0.0901126	Desulfarculales	SEEP SRB1	other-other	Desulfarculales-SEEP SRB1
denovo2379830	denovo36718	0.127307	Desulfarculales	SEEP SRB1	other-other	Desulfarculales-SEEP SRB1
denovo1090654	denovo36718	0.0908897	Desulfobacteraceae	SEEP SRB1	other-other	Desulfobacteraceae-SEEP SRB1
denovo81172	denovo36718	0.138191	Desulfobacteraceae	SEEP SRB1	other-other	Desulfobacteraceae-SEEP SRB1
denovo118792	denovo36718	0.0788657	Desulfobacteraceae	SEEP SRB1	other-other	Desulfobacteraceae-SEEP SRB1
denovo1468171	denovo36718	0.106265	Desulfobacteraceae	SEEP SRB1	other-other	Desulfobacteraceae-SEEP SRB1
denovo2671652	denovo36718	0.104299	Desulfobacteraceae	SEEP SRB1	other-other	Desulfobacteraceae-SEEP SRB1
denovo1922108	denovo36718	0.105387	SEEP SRB1	SEEP SRB1	Same-taxonomy	SEEP SRB1-SEEP SRB1
denovo2135059	denovo36718	0.145157	SEEP SRB1	SEEP SRB1	Same-taxonomy	SEEP SRB1-SEEP SRB1
denovo873852	denovo36718	0.282274	SEEP SRB1	SEEP SRB1	Same-taxonomy	SEEP SRB1-SEEP SRB1
denovo489983	denovo93420	0.135232	Deep Sea Hydrothermal Vent Gp 6 DHVEG 6	SEEP SRB1	other-other	Deep Sea Hydrothermal Vent Gp 6 DHVEG 6-SEEP SRB1
denovo2884825	denovo93420	0.14922	Deep Sea Hydrothermal Vent Gp 6 DHVEG 6	SEEP SRB1	other-other	Deep Sea Hydrothermal Vent Gp 6 DHVEG 6-SEEP SRB1
denovo2363452	denovo93420	0.069917	Deep Sea Hydrothermal Vent Gp 6 DHVEG 6	SEEP SRB1	other-other	Deep Sea Hydrothermal Vent Gp 6 DHVEG 6-SEEP SRB1
denovo451576	denovo93420	0.0690569	Deep Sea Hydrothermal Vent Gp 6 DHVEG 6	SEEP SRB1	other-other	Deep Sea Hydrothermal Vent Gp 6 DHVEG 6-SEEP SRB1
denovo1987856	denovo93420	0.0649343	Deep Sea Hydrothermal Vent Gp 6 DHVEG 6	SEEP SRB1	other-other	Deep Sea Hydrothermal Vent Gp 6 DHVEG 6-SEEP SRB1
denovo134760	denovo93420	0.171794	Marine Hydrothermal Vent Group MHVG	SEEP SRB1	other-other	Marine Hydrothermal Vent Group MHVG-SEEP SRB1
denovo2897331	denovo93420	0.224131	Marine Hydrothermal Vent Group MHVG	SEEP SRB1	other-other	Marine Hydrothermal Vent Group MHVG-SEEP SRB1
denovo3065549	denovo93420	0.197038	Marine Hydrothermal Vent Group MHVG	SEEP SRB1	other-other	Marine Hydrothermal Vent Group MHVG-SEEP SRB1
denovo287702	denovo93420	0.22139	Marine Hydrothermal Vent Group MHVG	SEEP SRB1	other-other	Marine Hydrothermal Vent Group MHVG-SEEP SRB1
denovo2932023	denovo93420	0.138586	Marine Hydrothermal Vent Group MHVG	SEEP SRB1	other-other	Marine Hydrothermal Vent Group MHVG-SEEP SRB1
denovo2702228	denovo93420	0.0982196	Marine Hydrothermal Vent Group MHVG	SEEP SRB1	other-other	Marine Hydrothermal Vent Group MHVG-SEEP SRB1
denovo642936	denovo93420	0.125986	Marine Hydrothermal Vent Group MHVG	SEEP SRB1	other-other	Marine Hydrothermal Vent Group MHVG-SEEP SRB1
denovo1539399	denovo93420	0.153817	ANME 3	SEEP SRB1	ANME-Desulfococcus/SEEP-SRB1/SEEP-SRB2	ANME 3-SEEP SRB1
denovo1421148	denovo93420	0.0969132	ANME 3	SEEP SRB1	ANME-Desulfococcus/SEEP-SRB1/SEEP-SRB2	ANME 3-SEEP SRB1
denovo964750	denovo93420	0.0856751	ANME 3	SEEP SRB1	ANME-Desulfococcus/SEEP-SRB1/SEEP-SRB2	ANME 3-SEEP SRB1
denovo382502	denovo93420	0.0920806	ANME 3	SEEP SRB1	ANME-Desulfococcus/SEEP-SRB1/SEEP-SRB2	ANME 3-SEEP SRB1
denovo493042	denovo93420	0.094592	ANME 3	SEEP SRB1	ANME-Desulfococcus/SEEP-SRB1/SEEP-SRB2	ANME 3-SEEP SRB1
denovo2329421	denovo93420	0.104626	Methanococcoides	SEEP SRB1	other-other	Methanococcoides-SEEP SRB1
denovo669841	denovo93420	0.229797	Thermoplasmatales	SEEP SRB1	other-other	Thermoplasmatales-SEEP SRB1
denovo1109428	denovo93420	0.161066	Thermoplasmatales	SEEP SRB1	other-other	Thermoplasmatales-SEEP SRB1
denovo55159	denovo93420	0.230452	Thermoplasmatales	SEEP SRB1	other-other	Thermoplasmatales-SEEP SRB1
denovo2625420	denovo93420	0.218855	AMOS1A 4113 D04	SEEP SRB1	other-other	AMOS1A 4113 D04-SEEP SRB1
denovo3080542	denovo93420	0.116366	AMOS1A 4113 D04	SEEP SRB1	other-other	AMOS1A 4113 D04-SEEP SRB1
denovo3031713	denovo93420	0.143499	AMOS1A 4113 D04	SEEP SRB1	other-other	AMOS1A 4113 D04-SEEP SRB1
denovo984170	denovo93420	0.110226	AMOS1A 4113 D04	SEEP SRB1	other-other	AMOS1A 4113 D04-SEEP SRB1
denovo2780502	denovo93420	0.119711	CCA47	SEEP SRB1	other-other	CCA47-SEEP SRB1
denovo1449053	denovo93420	0.0963916	CCA47	SEEP SRB1	other-other	CCA47-SEEP SRB1
denovo1237287	denovo93420	0.197576	CCA47	SEEP SRB1	other-other	CCA47-SEEP SRB1
denovo1642279	denovo93420	0.195931	Marine Benthic Group D and DHVEG 1	SEEP SRB1	other-other	Marine Benthic Group D and DHVEG 1-SEEP SRB1
denovo1765249	denovo93420	0.178051	Marine Benthic Group D and DHVEG 1	SEEP SRB1	other-other	Marine Benthic Group D and DHVEG 1-SEEP SRB1
denovo2833313	denovo93420	0.163614	Marine Benthic Group D and DHVEG 1	SEEP SRB1	other-other	Marine Benthic Group D and DHVEG 1-SEEP SRB1
denovo210230	denovo93420	0.1401	Marine Benthic Group D and DHVEG 1	SEEP SRB1	other-other	Marine Benthic Group D and DHVEG 1-SEEP SRB1
denovo1348539	denovo93420	0.239696	Marine Benthic Group D and DHVEG 1	SEEP SRB1	other-other	Marine Benthic Group D and DHVEG 1-SEEP SRB1
denovo23415	denovo93420	0.1703	Marine Benthic Group D and DHVEG 1	SEEP SRB1	other-other	Marine Benthic Group D and DHVEG 1-SEEP SRB1
denovo2514075	denovo93420	0.0805202	Marine Benthic Group D and DHVEG 1	SEEP SRB1	other-other	Marine Benthic Group D and DHVEG 1-SEEP SRB1
denovo2783904	denovo93420	0.211813	Marine Benthic Group D and DHVEG 1	SEEP SRB1	other-other	Marine Benthic Group D and DHVEG 1-SEEP SRB1
denovo624204	denovo93420	0.155081	Marine Benthic Group D and DHVEG 1	SEEP SRB1	other-other	Marine Benthic Group D and DHVEG 1-SEEP SRB1
denovo428530	denovo93420	0.0866382	Marine Benthic Group D and DHVEG 1	SEEP SRB1	other-other	Marine Benthic Group D and DHVEG 1-SEEP SRB1
denovo2857993	denovo93420	0.0964423	Marine Benthic Group D and DHVEG 1	SEEP SRB1	other-other	Marine Benthic Group D and DHVEG 1-SEEP SRB1
denovo811699	denovo93420	0.162319	Marine Benthic Group D and DHVEG 1	SEEP SRB1	other-other	Marine Benthic Group D and DHVEG 1-SEEP SRB1
denovo1996822	denovo93420	0.112596	Marine Benthic Group D and DHVEG 1	SEEP SRB1	other-other	Marine Benthic Group D and DHVEG 1-SEEP SRB1
denovo2320503	denovo93420	0.114907	Marine Benthic Group D and DHVEG 1	SEEP SRB1	other-other	Marine Benthic Group D and DHVEG 1-SEEP SRB1
denovo2899904	denovo93420	0.107867	Marine Benthic Group D and DHVEG 1	SEEP SRB1	other-other	Marine Benthic Group D and DHVEG 1-SEEP SRB1
denovo305730	denovo93420	0.106316	MKCST A3	SEEP SRB1	other-other	MKCST A3-SEEP SRB1
denovo2082587	denovo93420	0.316932	Group C3	SEEP SRB1	other-other	Group C3-SEEP SRB1
denovo2518331	denovo93420	0.269455	Group C3	SEEP SRB1	other-other	Group C3-SEEP SRB1
denovo541575	denovo93420	0.1597	Group C3	SEEP SRB1	other-other	Group C3-SEEP SRB1
denovo35865	denovo93420	0.352862	Group C3	SEEP SRB1	other-other	Group C3-SEEP SRB1
denovo76229	denovo93420	0.157922	Group C3	SEEP SRB1	other-other	Group C3-SEEP SRB1
denovo1005384	denovo93420	0.31247	Group C3	SEEP SRB1	other-other	Group C3-SEEP SRB1
denovo882682	denovo93420	0.202628	Group C3	SEEP SRB1	other-other	Group C3-SEEP SRB1
denovo327880	denovo93420	0.276339	Group C3	SEEP SRB1	other-other	Group C3-SEEP SRB1
denovo394011	denovo93420	0.276483	Group C3	SEEP SRB1	other-other	Group C3-SEEP SRB1
denovo2668579	denovo93420	0.113582	Group C3	SEEP SRB1	other-other	Group C3-SEEP SRB1
denovo2037811	denovo93420	0.225121	Group C3	SEEP SRB1	other-other	Group C3-SEEP SRB1
denovo2554431	denovo93420	0.145793	Group C3	SEEP SRB1	other-other	Group C3-SEEP SRB1
denovo1911876	denovo93420	0.196352	Group C3	SEEP SRB1	other-other	Group C3-SEEP SRB1
denovo2391462	denovo93420	0.161882	Group C3	SEEP SRB1	other-other	Group C3-SEEP SRB1
denovo2280835	denovo93420	0.15939	Group C3	SEEP SRB1	other-other	Group C3-SEEP SRB1
denovo2456506	denovo93420	0.189236	Group C3	SEEP SRB1	other-other	Group C3-SEEP SRB1
denovo1624097	denovo93420	0.248676	Group C3	SEEP SRB1	other-other	Group C3-SEEP SRB1
denovo374716	denovo93420	0.193321	Group C3	SEEP SRB1	other-other	Group C3-SEEP SRB1
denovo2295502	denovo93420	0.0806958	Group C3	SEEP SRB1	other-other	Group C3-SEEP SRB1
denovo2721068	denovo93420	0.188944	Group C3	SEEP SRB1	other-other	Group C3-SEEP SRB1
denovo2856796	denovo93420	0.198302	Group C3	SEEP SRB1	other-other	Group C3-SEEP SRB1
denovo1312016	denovo93420	0.194208	Group C3	SEEP SRB1	other-other	Group C3-SEEP SRB1
denovo328330	denovo93420	0.097292	Group C3	SEEP SRB1	other-other	Group C3-SEEP SRB1
denovo1692059	denovo93420	0.0855731	Group C3	SEEP SRB1	other-other	Group C3-SEEP SRB1
denovo144007	denovo93420	0.0977573	Group C3	SEEP SRB1	other-other	Group C3-SEEP SRB1
denovo2723743	denovo93420	0.126604	Group C3	SEEP SRB1	other-other	Group C3-SEEP SRB1
denovo2317871	denovo93420	0.17421	Group C3	SEEP SRB1	other-other	Group C3-SEEP SRB1
denovo1911695	denovo93420	0.151144	Group C3	SEEP SRB1	other-other	Group C3-SEEP SRB1
denovo865830	denovo93420	0.136971	Group C3	SEEP SRB1	other-other	Group C3-SEEP SRB1
denovo1130068	denovo93420	0.0719292	Group C3	SEEP SRB1	other-other	Group C3-SEEP SRB1
denovo812759	denovo93420	0.0890496	Group C3	SEEP SRB1	other-other	Group C3-SEEP SRB1
denovo1933718	denovo93420	0.101622	Group C3	SEEP SRB1	other-other	Group C3-SEEP SRB1
denovo1924287	denovo93420	0.167243	Group C3	SEEP SRB1	other-other	Group C3-SEEP SRB1
denovo2969550	denovo93420	0.160682	Group C3	SEEP SRB1	other-other	Group C3-SEEP SRB1
denovo1298373	denovo93420	0.0662756	Group C3	SEEP SRB1	other-other	Group C3-SEEP SRB1
denovo2099698	denovo93420	0.0997496	Group C3	SEEP SRB1	other-other	Group C3-SEEP SRB1
denovo828905	denovo93420	0.314609	Marine Benthic Group B	SEEP SRB1	other-other	Marine Benthic Group B-SEEP SRB1
denovo409351	denovo93420	0.31249	Marine Benthic Group B	SEEP SRB1	other-other	Marine Benthic Group B-SEEP SRB1
denovo2652453	denovo93420	0.254647	Marine Benthic Group B	SEEP SRB1	other-other	Marine Benthic Group B-SEEP SRB1
denovo1789640	denovo93420	0.267216	Marine Benthic Group B	SEEP SRB1	other-other	Marine Benthic Group B-SEEP SRB1
denovo1683020	denovo93420	0.22435	Marine Benthic Group B	SEEP SRB1	other-other	Marine Benthic Group B-SEEP SRB1
denovo2053990	denovo93420	0.277497	Marine Benthic Group B	SEEP SRB1	other-other	Marine Benthic Group B-SEEP SRB1
denovo2478741	denovo93420	0.259783	Marine Benthic Group B	SEEP SRB1	other-other	Marine Benthic Group B-SEEP SRB1
denovo565379	denovo93420	0.226576	Marine Benthic Group B	SEEP SRB1	other-other	Marine Benthic Group B-SEEP SRB1
denovo2658944	denovo93420	0.220604	Marine Benthic Group B	SEEP SRB1	other-other	Marine Benthic Group B-SEEP SRB1
denovo1199667	denovo93420	0.244349	Marine Benthic Group B	SEEP SRB1	other-other	Marine Benthic Group B-SEEP SRB1
denovo2908439	denovo93420	0.0842689	Marine Benthic Group B	SEEP SRB1	other-other	Marine Benthic Group B-SEEP SRB1
denovo197508	denovo93420	0.207444	Marine Benthic Group B	SEEP SRB1	other-other	Marine Benthic Group B-SEEP SRB1
denovo1620578	denovo93420	0.199544	Marine Benthic Group B	SEEP SRB1	other-other	Marine Benthic Group B-SEEP SRB1
denovo761489	denovo93420	0.27334	Marine Benthic Group B	SEEP SRB1	other-other	Marine Benthic Group B-SEEP SRB1
denovo1761967	denovo93420	0.222004	Marine Benthic Group B	SEEP SRB1	other-other	Marine Benthic Group B-SEEP SRB1
denovo1878983	denovo93420	0.166181	Marine Benthic Group B	SEEP SRB1	other-other	Marine Benthic Group B-SEEP SRB1
denovo1569321	denovo93420	0.133681	Marine Benthic Group B	SEEP SRB1	other-other	Marine Benthic Group B-SEEP SRB1
denovo1898981	denovo93420	0.0868997	Marine Benthic Group B	SEEP SRB1	other-other	Marine Benthic Group B-SEEP SRB1
denovo941052	denovo93420	0.142507	Marine Benthic Group B	SEEP SRB1	other-other	Marine Benthic Group B-SEEP SRB1
denovo752674	denovo93420	0.142535	Marine Benthic Group B	SEEP SRB1	other-other	Marine Benthic Group B-SEEP SRB1
denovo2658888	denovo93420	0.124189	Marine Benthic Group B	SEEP SRB1	other-other	Marine Benthic Group B-SEEP SRB1
denovo1524194	denovo93420	0.128825	Marine Benthic Group B	SEEP SRB1	other-other	Marine Benthic Group B-SEEP SRB1
denovo717223	denovo93420	0.100451	Marine Benthic Group B	SEEP SRB1	other-other	Marine Benthic Group B-SEEP SRB1
denovo971858	denovo93420	0.174759	Marine Group I	SEEP SRB1	other-other	Marine Group I-SEEP SRB1
denovo160448	denovo93420	0.102622	Marine Group I	SEEP SRB1	other-other	Marine Group I-SEEP SRB1
denovo57764	denovo93420	0.147994	Miscellaneous Crenarchaeotic Group	SEEP SRB1	other-other	Miscellaneous Crenarchaeotic Group-SEEP SRB1
denovo1259896	denovo93420	0.264016	Miscellaneous Crenarchaeotic Group	SEEP SRB1	other-other	Miscellaneous Crenarchaeotic Group-SEEP SRB1
denovo2907237	denovo93420	0.22652	Miscellaneous Crenarchaeotic Group	SEEP SRB1	other-other	Miscellaneous Crenarchaeotic Group-SEEP SRB1
denovo996873	denovo93420	0.293757	Miscellaneous Crenarchaeotic Group	SEEP SRB1	other-other	Miscellaneous Crenarchaeotic Group-SEEP SRB1
denovo1887413	denovo93420	0.268723	Miscellaneous Crenarchaeotic Group	SEEP SRB1	other-other	Miscellaneous Crenarchaeotic Group-SEEP SRB1
denovo2255799	denovo93420	0.220192	Miscellaneous Crenarchaeotic Group	SEEP SRB1	other-other	Miscellaneous Crenarchaeotic Group-SEEP SRB1
denovo2012632	denovo93420	0.149436	Miscellaneous Crenarchaeotic Group	SEEP SRB1	other-other	Miscellaneous Crenarchaeotic Group-SEEP SRB1
denovo2990233	denovo93420	0.109609	Miscellaneous Crenarchaeotic Group	SEEP SRB1	other-other	Miscellaneous Crenarchaeotic Group-SEEP SRB1
denovo205490	denovo93420	0.104648	Miscellaneous Crenarchaeotic Group	SEEP SRB1	other-other	Miscellaneous Crenarchaeotic Group-SEEP SRB1
denovo1236347	denovo93420	0.085236	Miscellaneous Crenarchaeotic Group	SEEP SRB1	other-other	Miscellaneous Crenarchaeotic Group-SEEP SRB1
denovo2369174	denovo93420	0.116193	Miscellaneous Crenarchaeotic Group	SEEP SRB1	other-other	Miscellaneous Crenarchaeotic Group-SEEP SRB1
denovo1995652	denovo93420	0.0918905	Miscellaneous Crenarchaeotic Group	SEEP SRB1	other-other	Miscellaneous Crenarchaeotic Group-SEEP SRB1
denovo2105003	denovo93420	0.101495	Miscellaneous Crenarchaeotic Group	SEEP SRB1	other-other	Miscellaneous Crenarchaeotic Group-SEEP SRB1
denovo2473554	denovo93420	0.116518	Miscellaneous Crenarchaeotic Group	SEEP SRB1	other-other	Miscellaneous Crenarchaeotic Group-SEEP SRB1
denovo3097262	denovo93420	0.116571	Miscellaneous Crenarchaeotic Group	SEEP SRB1	other-other	Miscellaneous Crenarchaeotic Group-SEEP SRB1
denovo1000961	denovo93420	0.130781	Subgroup 17	SEEP SRB1	other-other	Subgroup 17-SEEP SRB1
denovo3039815	denovo93420	0.181606	Subgroup 9	SEEP SRB1	other-other	Subgroup 9-SEEP SRB1
denovo2543130	denovo93420	0.127364	Subgroup 9	SEEP SRB1	other-other	Subgroup 9-SEEP SRB1
denovo985888	denovo93420	0.219902	Sva0725	SEEP SRB1	other-other	Sva0725-SEEP SRB1
denovo2219867	denovo93420	0.160964	Sva0725	SEEP SRB1	other-other	Sva0725-SEEP SRB1
denovo880577	denovo93420	0.275783	Subgroup 23	SEEP SRB1	other-other	Subgroup 23-SEEP SRB1
denovo260856	denovo93420	0.243183	Subgroup 23	SEEP SRB1	other-other	Subgroup 23-SEEP SRB1
denovo2444726	denovo93420	0.163542	Subgroup 23	SEEP SRB1	other-other	Subgroup 23-SEEP SRB1
denovo370455	denovo93420	0.12081	Subgroup 23	SEEP SRB1	other-other	Subgroup 23-SEEP SRB1
denovo2162505	denovo93420	0.0858918	Subgroup 23	SEEP SRB1	other-other	Subgroup 23-SEEP SRB1
denovo1563517	denovo93420	0.141046	Subgroup 23	SEEP SRB1	other-other	Subgroup 23-SEEP SRB1
denovo942579	denovo93420	0.0974026	Subgroup 22	SEEP SRB1	other-other	Subgroup 22-SEEP SRB1
denovo1203694	denovo93420	0.153942	Subgroup 22	SEEP SRB1	other-other	Subgroup 22-SEEP SRB1
denovo651559	denovo93420	0.101428	Subgroup 22	SEEP SRB1	other-other	Subgroup 22-SEEP SRB1
denovo494171	denovo93420	0.136153	Subgroup 22	SEEP SRB1	other-other	Subgroup 22-SEEP SRB1
denovo2114705	denovo93420	0.088987	Subgroup 22	SEEP SRB1	other-other	Subgroup 22-SEEP SRB1
denovo2377268	denovo93420	0.0859628	Subgroup 22	SEEP SRB1	other-other	Subgroup 22-SEEP SRB1
denovo1788981	denovo93420	0.124388	Subgroup 22	SEEP SRB1	other-other	Subgroup 22-SEEP SRB1
denovo3118657	denovo93420	0.102823	Subgroup 22	SEEP SRB1	other-other	Subgroup 22-SEEP SRB1
denovo508550	denovo93420	0.144735	OPB41	SEEP SRB1	other-other	OPB41-SEEP SRB1
denovo2395581	denovo93420	0.0660833	OPB41	SEEP SRB1	other-other	OPB41-SEEP SRB1
denovo2181944	denovo93420	0.131359	Armatimonadetes	SEEP SRB1	other-other	Armatimonadetes-SEEP SRB1
denovo623863	denovo93420	0.233867	Armatimonadetes	SEEP SRB1	other-other	Armatimonadetes-SEEP SRB1
denovo2856324	denovo93420	0.0697639	Armatimonadetes	SEEP SRB1	other-other	Armatimonadetes-SEEP SRB1
denovo2397231	denovo93420	0.118421	BD2 2	SEEP SRB1	other-other	BD2 2-SEEP SRB1
denovo1686148	denovo93420	0.212743	BD2 2	SEEP SRB1	other-other	BD2 2-SEEP SRB1
denovo3111790	denovo93420	0.159552	Reichenbachiella	SEEP SRB1	other-other	Reichenbachiella-SEEP SRB1
denovo1248026	denovo93420	0.137451	Reichenbachiella	SEEP SRB1	other-other	Reichenbachiella-SEEP SRB1
denovo2501869	denovo93420	0.0978643	Cytophagales	SEEP SRB1	other-other	Cytophagales-SEEP SRB1
denovo1499314	denovo93420	0.113776	SB 5	SEEP SRB1	other-other	SB 5-SEEP SRB1
denovo1156514	denovo93420	0.0948423	SB 5	SEEP SRB1	other-other	SB 5-SEEP SRB1
denovo1811211	denovo93420	0.085983	BHI80 139	SEEP SRB1	other-other	BHI80 139-SEEP SRB1
denovo1765303	denovo93420	0.193647	Candidate division JS1	SEEP SRB1	other-other	Candidate division JS1-SEEP SRB1
denovo1078794	denovo93420	0.213697	Candidate division JS1	SEEP SRB1	other-other	Candidate division JS1-SEEP SRB1
denovo387665	denovo93420	0.178446	Candidate division JS1	SEEP SRB1	other-other	Candidate division JS1-SEEP SRB1
denovo2227533	denovo93420	0.164768	Candidate division JS1	SEEP SRB1	other-other	Candidate division JS1-SEEP SRB1
denovo503671	denovo93420	0.0741336	Candidate division JS1	SEEP SRB1	other-other	Candidate division JS1-SEEP SRB1
denovo12977	denovo93420	0.0780253	Candidate division JS1	SEEP SRB1	other-other	Candidate division JS1-SEEP SRB1
denovo2784766	denovo93420	0.14647	Candidate division JS1	SEEP SRB1	other-other	Candidate division JS1-SEEP SRB1
denovo968012	denovo93420	0.07501	Candidate division JS1	SEEP SRB1	other-other	Candidate division JS1-SEEP SRB1
denovo312253	denovo93420	0.160738	Candidate division OP8	SEEP SRB1	other-other	Candidate division OP8-SEEP SRB1
denovo10666	denovo93420	0.129674	Candidate division OP8	SEEP SRB1	other-other	Candidate division OP8-SEEP SRB1
denovo995878	denovo93420	0.120477	Candidate division OP8	SEEP SRB1	other-other	Candidate division OP8-SEEP SRB1
denovo2094501	denovo93420	0.177353	Candidate division OP8	SEEP SRB1	other-other	Candidate division OP8-SEEP SRB1
denovo1610843	denovo93420	0.169762	Candidate division OP8	SEEP SRB1	other-other	Candidate division OP8-SEEP SRB1
denovo183871	denovo93420	0.265515	Candidate division OP8	SEEP SRB1	other-other	Candidate division OP8-SEEP SRB1
denovo1307113	denovo93420	0.140182	Candidate division OP8	SEEP SRB1	other-other	Candidate division OP8-SEEP SRB1
denovo2441828	denovo93420	0.189412	Candidate division OP8	SEEP SRB1	other-other	Candidate division OP8-SEEP SRB1
denovo416657	denovo93420	0.180508	Candidate division OP8	SEEP SRB1	other-other	Candidate division OP8-SEEP SRB1
denovo1776841	denovo93420	0.0614775	Candidate division OP8	SEEP SRB1	other-other	Candidate division OP8-SEEP SRB1
denovo1876423	denovo93420	0.190726	Candidate division WS3	SEEP SRB1	other-other	Candidate division WS3-SEEP SRB1
denovo1322505	denovo93420	0.188312	Candidate division WS3	SEEP SRB1	other-other	Candidate division WS3-SEEP SRB1
denovo1297960	denovo93420	0.0932805	Candidate division WS3	SEEP SRB1	other-other	Candidate division WS3-SEEP SRB1
denovo2263834	denovo93420	0.23906	Candidate division WS3	SEEP SRB1	other-other	Candidate division WS3-SEEP SRB1
denovo2215375	denovo93420	0.246186	Candidate division WS3	SEEP SRB1	other-other	Candidate division WS3-SEEP SRB1
denovo2575754	denovo93420	0.180745	Candidate division WS3	SEEP SRB1	other-other	Candidate division WS3-SEEP SRB1
denovo1146998	denovo93420	0.12616	Candidate division WS3	SEEP SRB1	other-other	Candidate division WS3-SEEP SRB1
denovo2211130	denovo93420	0.0582966	Candidate division WS3	SEEP SRB1	other-other	Candidate division WS3-SEEP SRB1
denovo2140197	denovo93420	0.225832	PHOS HE36	SEEP SRB1	other-other	PHOS HE36-SEEP SRB1
denovo297252	denovo93420	0.178064	PHOS HE36	SEEP SRB1	other-other	PHOS HE36-SEEP SRB1
denovo2931896	denovo93420	0.190934	PHOS HE36	SEEP SRB1	other-other	PHOS HE36-SEEP SRB1
denovo1861314	denovo93420	0.219038	Anaerolineales	SEEP SRB1	other-other	Anaerolineales-SEEP SRB1
denovo341947	denovo93420	0.261272	Anaerolineales	SEEP SRB1	other-other	Anaerolineales-SEEP SRB1
denovo505117	denovo93420	0.274302	Anaerolineales	SEEP SRB1	other-other	Anaerolineales-SEEP SRB1
denovo800739	denovo93420	0.291297	Anaerolineales	SEEP SRB1	other-other	Anaerolineales-SEEP SRB1
denovo2743717	denovo93420	0.208748	Anaerolineales	SEEP SRB1	other-other	Anaerolineales-SEEP SRB1
denovo2460044	denovo93420	0.193876	Anaerolineales	SEEP SRB1	other-other	Anaerolineales-SEEP SRB1
denovo1484083	denovo93420	0.283642	Anaerolineales	SEEP SRB1	other-other	Anaerolineales-SEEP SRB1
denovo2426481	denovo93420	0.0913997	Anaerolineales	SEEP SRB1	other-other	Anaerolineales-SEEP SRB1
denovo486456	denovo93420	0.295181	Anaerolineales	SEEP SRB1	other-other	Anaerolineales-SEEP SRB1
denovo1458584	denovo93420	0.249932	Anaerolineales	SEEP SRB1	other-other	Anaerolineales-SEEP SRB1
denovo133586	denovo93420	0.315195	Anaerolineales	SEEP SRB1	other-other	Anaerolineales-SEEP SRB1
denovo2732764	denovo93420	0.308801	Anaerolineales	SEEP SRB1	other-other	Anaerolineales-SEEP SRB1
denovo1099654	denovo93420	0.310867	Anaerolineales	SEEP SRB1	other-other	Anaerolineales-SEEP SRB1
denovo2082737	denovo93420	0.0951335	Anaerolineales	SEEP SRB1	other-other	Anaerolineales-SEEP SRB1
denovo1535583	denovo93420	0.260361	Anaerolineales	SEEP SRB1	other-other	Anaerolineales-SEEP SRB1
denovo1555684	denovo93420	0.227681	Anaerolineales	SEEP SRB1	other-other	Anaerolineales-SEEP SRB1
denovo327778	denovo93420	0.284431	Anaerolineales	SEEP SRB1	other-other	Anaerolineales-SEEP SRB1
denovo1873878	denovo93420	0.0878709	Anaerolineales	SEEP SRB1	other-other	Anaerolineales-SEEP SRB1
denovo1563987	denovo93420	0.199641	Anaerolineales	SEEP SRB1	other-other	Anaerolineales-SEEP SRB1
denovo2669662	denovo93420	0.13064	Anaerolineales	SEEP SRB1	other-other	Anaerolineales-SEEP SRB1
denovo2387316	denovo93420	0.152849	Anaerolineales	SEEP SRB1	other-other	Anaerolineales-SEEP SRB1
denovo1423017	denovo93420	0.182396	Anaerolineales	SEEP SRB1	other-other	Anaerolineales-SEEP SRB1
denovo2634261	denovo93420	0.223287	Anaerolineales	SEEP SRB1	other-other	Anaerolineales-SEEP SRB1
denovo1672151	denovo93420	0.129114	Anaerolineales	SEEP SRB1	other-other	Anaerolineales-SEEP SRB1
denovo761097	denovo93420	0.134408	Anaerolineales	SEEP SRB1	other-other	Anaerolineales-SEEP SRB1
denovo2143624	denovo93420	0.206896	Anaerolineales	SEEP SRB1	other-other	Anaerolineales-SEEP SRB1
denovo2029171	denovo93420	0.159984	Anaerolineales	SEEP SRB1	other-other	Anaerolineales-SEEP SRB1
denovo3084617	denovo93420	0.248048	Anaerolineales	SEEP SRB1	other-other	Anaerolineales-SEEP SRB1
denovo2201366	denovo93420	0.0741974	Anaerolineales	SEEP SRB1	other-other	Anaerolineales-SEEP SRB1
denovo1558191	denovo93420	0.216701	Anaerolineales	SEEP SRB1	other-other	Anaerolineales-SEEP SRB1
denovo1223759	denovo93420	0.200018	Anaerolineales	SEEP SRB1	other-other	Anaerolineales-SEEP SRB1
denovo887757	denovo93420	0.148265	Anaerolineales	SEEP SRB1	other-other	Anaerolineales-SEEP SRB1
denovo2783655	denovo93420	0.242124	Anaerolineales	SEEP SRB1	other-other	Anaerolineales-SEEP SRB1
denovo511200	denovo93420	0.206757	Anaerolineales	SEEP SRB1	other-other	Anaerolineales-SEEP SRB1
denovo32282	denovo93420	0.290715	Anaerolineales	SEEP SRB1	other-other	Anaerolineales-SEEP SRB1
denovo2328997	denovo93420	0.106031	Anaerolineales	SEEP SRB1	other-other	Anaerolineales-SEEP SRB1
denovo2006473	denovo93420	0.0922783	Anaerolineales	SEEP SRB1	other-other	Anaerolineales-SEEP SRB1
denovo2201955	denovo93420	0.218196	Anaerolineales	SEEP SRB1	other-other	Anaerolineales-SEEP SRB1
denovo1997794	denovo93420	0.181912	Anaerolineales	SEEP SRB1	other-other	Anaerolineales-SEEP SRB1
denovo975133	denovo93420	0.183895	Anaerolineales	SEEP SRB1	other-other	Anaerolineales-SEEP SRB1
denovo2621464	denovo93420	0.152867	Anaerolineales	SEEP SRB1	other-other	Anaerolineales-SEEP SRB1
denovo2602127	denovo93420	0.14763	Anaerolineales	SEEP SRB1	other-other	Anaerolineales-SEEP SRB1
denovo2319735	denovo93420	0.168307	Anaerolineales	SEEP SRB1	other-other	Anaerolineales-SEEP SRB1
denovo574658	denovo93420	0.145246	Anaerolineales	SEEP SRB1	other-other	Anaerolineales-SEEP SRB1
denovo115054	denovo93420	0.161573	Anaerolineales	SEEP SRB1	other-other	Anaerolineales-SEEP SRB1
denovo345237	denovo93420	0.0649813	Anaerolineales	SEEP SRB1	other-other	Anaerolineales-SEEP SRB1
denovo2493531	denovo93420	0.0613245	Anaerolineales	SEEP SRB1	other-other	Anaerolineales-SEEP SRB1
denovo597320	denovo93420	0.154471	Anaerolineales	SEEP SRB1	other-other	Anaerolineales-SEEP SRB1
denovo1623055	denovo93420	0.129526	Dehalococcoidia	SEEP SRB1	other-other	Dehalococcoidia-SEEP SRB1
denovo2317211	denovo93420	0.207873	Dehalococcoidia	SEEP SRB1	other-other	Dehalococcoidia-SEEP SRB1
denovo506480	denovo93420	0.145259	Dehalococcoidia	SEEP SRB1	other-other	Dehalococcoidia-SEEP SRB1
denovo2041700	denovo93420	0.0960708	Dehalococcoidia	SEEP SRB1	other-other	Dehalococcoidia-SEEP SRB1
denovo2212103	denovo93420	0.0786809	Dehalococcoidia	SEEP SRB1	other-other	Dehalococcoidia-SEEP SRB1
denovo2383175	denovo93420	0.100798	Dehalococcoidia	SEEP SRB1	other-other	Dehalococcoidia-SEEP SRB1
denovo1342058	denovo93420	0.227133	GIF9	SEEP SRB1	other-other	GIF9-SEEP SRB1
denovo904315	denovo93420	0.257631	GIF9	SEEP SRB1	other-other	GIF9-SEEP SRB1
denovo175224	denovo93420	0.20748	GIF9	SEEP SRB1	other-other	GIF9-SEEP SRB1
denovo2258446	denovo93420	0.152791	GIF9	SEEP SRB1	other-other	GIF9-SEEP SRB1
denovo1734525	denovo93420	0.147167	GIF9	SEEP SRB1	other-other	GIF9-SEEP SRB1
denovo1632529	denovo93420	0.152995	GIF9	SEEP SRB1	other-other	GIF9-SEEP SRB1
denovo994326	denovo93420	0.137957	GIF9	SEEP SRB1	other-other	GIF9-SEEP SRB1
denovo125835	denovo93420	0.171165	GIF9	SEEP SRB1	other-other	GIF9-SEEP SRB1
denovo992593	denovo93420	0.15153	GIF9	SEEP SRB1	other-other	GIF9-SEEP SRB1
denovo3005433	denovo93420	0.122276	GIF9	SEEP SRB1	other-other	GIF9-SEEP SRB1
denovo474562	denovo93420	0.184838	MSBL5	SEEP SRB1	other-other	MSBL5-SEEP SRB1
denovo1842393	denovo93420	0.173645	MSBL5	SEEP SRB1	other-other	MSBL5-SEEP SRB1
denovo1612521	denovo93420	0.129831	vadinBA26	SEEP SRB1	other-other	vadinBA26-SEEP SRB1
denovo106517	denovo93420	0.135068	Caldithrix	SEEP SRB1	other-other	Caldithrix-SEEP SRB1
denovo903683	denovo93420	0.313884	Caldithrix	SEEP SRB1	other-other	Caldithrix-SEEP SRB1
denovo352950	denovo93420	0.0909798	Caldithrix	SEEP SRB1	other-other	Caldithrix-SEEP SRB1
denovo2901562	denovo93420	0.0900822	Caldithrix	SEEP SRB1	other-other	Caldithrix-SEEP SRB1
denovo51301	denovo93420	0.269393	Caldithrix	SEEP SRB1	other-other	Caldithrix-SEEP SRB1
denovo2358815	denovo93420	0.213704	Caldithrix	SEEP SRB1	other-other	Caldithrix-SEEP SRB1
denovo1297546	denovo93420	0.254038	Caldithrix	SEEP SRB1	other-other	Caldithrix-SEEP SRB1
denovo2249174	denovo93420	0.112893	Caldithrix	SEEP SRB1	other-other	Caldithrix-SEEP SRB1
denovo573976	denovo93420	0.0671465	LCP 89	SEEP SRB1	other-other	LCP 89-SEEP SRB1
denovo335161	denovo93420	0.0926812	Fibrobacterales	SEEP SRB1	other-other	Fibrobacterales-SEEP SRB1
denovo675555	denovo93420	0.0921786	Fusibacter	SEEP SRB1	other-other	Fusibacter-SEEP SRB1
denovo2064231	denovo93420	0.193857	PAUC43f marine benthic group	SEEP SRB1	other-other	PAUC43f marine benthic group-SEEP SRB1
denovo1882045	denovo93420	0.183949	PAUC43f marine benthic group	SEEP SRB1	other-other	PAUC43f marine benthic group-SEEP SRB1
denovo1684102	denovo93420	0.13016	PAUC43f marine benthic group	SEEP SRB1	other-other	PAUC43f marine benthic group-SEEP SRB1
denovo2976865	denovo93420	0.127341	PAUC43f marine benthic group	SEEP SRB1	other-other	PAUC43f marine benthic group-SEEP SRB1
denovo1717330	denovo93420	0.0729685	Hyd24 12	SEEP SRB1	other-other	Hyd24 12-SEEP SRB1
denovo2669076	denovo93420	0.197267	Nitrospiraceae	SEEP SRB1	other-other	Nitrospiraceae-SEEP SRB1
denovo2722252	denovo93420	0.184312	Nitrospirales	SEEP SRB1	other-other	Nitrospirales-SEEP SRB1
denovo507038	denovo93420	0.113171	Nitrospirales	SEEP SRB1	other-other	Nitrospirales-SEEP SRB1
denovo1433939	denovo93420	0.0835778	Nitrospirales	SEEP SRB1	other-other	Nitrospirales-SEEP SRB1
denovo1422954	denovo93420	0.138275	Nitrospirales	SEEP SRB1	other-other	Nitrospirales-SEEP SRB1
denovo2301172	denovo93420	0.125863	Nitrospirales	SEEP SRB1	other-other	Nitrospirales-SEEP SRB1
denovo2292993	denovo93420	0.0701562	Nitrospirales	SEEP SRB1	other-other	Nitrospirales-SEEP SRB1
denovo2687175	denovo93420	0.124812	Nitrospirales	SEEP SRB1	other-other	Nitrospirales-SEEP SRB1
denovo2359179	denovo93420	0.135351	Nitrospirales	SEEP SRB1	other-other	Nitrospirales-SEEP SRB1
denovo1823755	denovo93420	0.123701	Nitrospirales	SEEP SRB1	other-other	Nitrospirales-SEEP SRB1
denovo546189	denovo93420	0.0907732	Nitrospirales	SEEP SRB1	other-other	Nitrospirales-SEEP SRB1
denovo2226790	denovo93420	0.0837524	Nitrospirales	SEEP SRB1	other-other	Nitrospirales-SEEP SRB1
denovo395693	denovo93420	0.138937	Nitrospirales	SEEP SRB1	other-other	Nitrospirales-SEEP SRB1
denovo2804124	denovo93420	0.0794821	Nitrospirales	SEEP SRB1	other-other	Nitrospirales-SEEP SRB1
denovo2985084	denovo93420	0.0760071	Nitrospirales	SEEP SRB1	other-other	Nitrospirales-SEEP SRB1
denovo950966	denovo93420	0.172021	Phycisphaerae	SEEP SRB1	other-other	Phycisphaerae-SEEP SRB1
denovo1246618	denovo93420	0.128674	Phycisphaerae	SEEP SRB1	other-other	Phycisphaerae-SEEP SRB1
denovo2609523	denovo93420	0.103532	MSBL9	SEEP SRB1	other-other	MSBL9-SEEP SRB1
denovo632011	denovo93420	0.0846731	MSBL9	SEEP SRB1	other-other	MSBL9-SEEP SRB1
denovo2969275	denovo93420	0.180796	MSBL9	SEEP SRB1	other-other	MSBL9-SEEP SRB1
denovo142894	denovo93420	0.114138	MSBL9	SEEP SRB1	other-other	MSBL9-SEEP SRB1
denovo501761	denovo93420	0.222591	MSBL9	SEEP SRB1	other-other	MSBL9-SEEP SRB1
denovo2033383	denovo93420	0.153786	MSBL9	SEEP SRB1	other-other	MSBL9-SEEP SRB1
denovo26606	denovo93420	0.18099	MSBL9	SEEP SRB1	other-other	MSBL9-SEEP SRB1
denovo1331190	denovo93420	0.143587	MSBL9	SEEP SRB1	other-other	MSBL9-SEEP SRB1
denovo1343293	denovo93420	0.115189	MSBL9	SEEP SRB1	other-other	MSBL9-SEEP SRB1
denovo1365259	denovo93420	0.197025	MSBL9	SEEP SRB1	other-other	MSBL9-SEEP SRB1
denovo119959	denovo93420	0.100455	MSBL9	SEEP SRB1	other-other	MSBL9-SEEP SRB1
denovo1431049	denovo93420	0.168261	MSBL9	SEEP SRB1	other-other	MSBL9-SEEP SRB1
denovo2629051	denovo93420	0.128712	MSBL9	SEEP SRB1	other-other	MSBL9-SEEP SRB1
denovo108714	denovo93420	0.0871346	MSBL9	SEEP SRB1	other-other	MSBL9-SEEP SRB1
denovo2717598	denovo93420	0.148237	MSBL9	SEEP SRB1	other-other	MSBL9-SEEP SRB1
denovo1285002	denovo93420	0.115416	MSBL9	SEEP SRB1	other-other	MSBL9-SEEP SRB1
denovo984180	denovo93420	0.183087	MSBL9	SEEP SRB1	other-other	MSBL9-SEEP SRB1
denovo1663905	denovo93420	0.0544727	MSBL9	SEEP SRB1	other-other	MSBL9-SEEP SRB1
denovo771922	denovo93420	0.0817852	MSBL9	SEEP SRB1	other-other	MSBL9-SEEP SRB1
denovo1285964	denovo93420	0.157812	MSBL9	SEEP SRB1	other-other	MSBL9-SEEP SRB1
denovo635347	denovo93420	0.174405	MSBL9	SEEP SRB1	other-other	MSBL9-SEEP SRB1
denovo1778816	denovo93420	0.149545	MSBL9	SEEP SRB1	other-other	MSBL9-SEEP SRB1
denovo1385672	denovo93420	0.134346	MSBL9	SEEP SRB1	other-other	MSBL9-SEEP SRB1
denovo1088371	denovo93420	0.0793512	MSBL9	SEEP SRB1	other-other	MSBL9-SEEP SRB1
denovo1608117	denovo93420	0.107935	MSBL9	SEEP SRB1	other-other	MSBL9-SEEP SRB1
denovo869706	denovo93420	0.0885323	MSBL9	SEEP SRB1	other-other	MSBL9-SEEP SRB1
denovo2298823	denovo93420	0.218312	Urania 1B 19 marine sediment group	SEEP SRB1	other-other	Urania 1B 19 marine sediment group-SEEP SRB1
denovo404195	denovo93420	0.206468	Urania 1B 19 marine sediment group	SEEP SRB1	other-other	Urania 1B 19 marine sediment group-SEEP SRB1
denovo1205120	denovo93420	0.190938	SHA 43	SEEP SRB1	other-other	SHA 43-SEEP SRB1
denovo1700251	denovo93420	0.0587825	Planctomycetaceae	SEEP SRB1	other-other	Planctomycetaceae-SEEP SRB1
denovo2217641	denovo93420	0.140633	Planctomycetales	SEEP SRB1	other-other	Planctomycetales-SEEP SRB1
denovo959901	denovo93420	0.22533	Planctomycetales	SEEP SRB1	other-other	Planctomycetales-SEEP SRB1
denovo2169049	denovo93420	0.217237	Planctomycetales	SEEP SRB1	other-other	Planctomycetales-SEEP SRB1
denovo2274895	denovo93420	0.195351	Rhizobiales	SEEP SRB1	other-other	Rhizobiales-SEEP SRB1
denovo276431	denovo93420	0.127926	Rhodobacterales	SEEP SRB1	other-other	Rhodobacterales-SEEP SRB1
denovo1310266	denovo93420	0.160169	Rhodobacterales	SEEP SRB1	other-other	Rhodobacterales-SEEP SRB1
denovo2114707	denovo93420	0.103237	Rhodobacterales	SEEP SRB1	other-other	Rhodobacterales-SEEP SRB1
denovo349355	denovo93420	0.139835	Rhodobacterales	SEEP SRB1	other-other	Rhodobacterales-SEEP SRB1
denovo2399715	denovo93420	0.0729885	Rhodospirillales	SEEP SRB1	other-other	Rhodospirillales-SEEP SRB1
denovo150929	denovo93420	0.160785	TK34	SEEP SRB1	other-other	TK34-SEEP SRB1
denovo373794	denovo93420	0.126289	TK34	SEEP SRB1	other-other	TK34-SEEP SRB1
denovo1914104	denovo93420	0.0814863	Nitrosomonas	SEEP SRB1	other-other	Nitrosomonas-SEEP SRB1
denovo1714332	denovo93420	0.178941	Deltaproteobacteria	SEEP SRB1	other-other	Deltaproteobacteria-SEEP SRB1
denovo1674109	denovo93420	0.117018	Deltaproteobacteria	SEEP SRB1	other-other	Deltaproteobacteria-SEEP SRB1
denovo1809441	denovo93420	0.080547	Deltaproteobacteria	SEEP SRB1	other-other	Deltaproteobacteria-SEEP SRB1
denovo710130	denovo93420	0.0909581	Deltaproteobacteria	SEEP SRB1	other-other	Deltaproteobacteria-SEEP SRB1
denovo1354215	denovo93420	0.166437	Desulfarculales	SEEP SRB1	other-other	Desulfarculales-SEEP SRB1
denovo985662	denovo93420	0.0881029	Desulfarculales	SEEP SRB1	other-other	Desulfarculales-SEEP SRB1
denovo408224	denovo93420	0.12486	Desulfarculales	SEEP SRB1	other-other	Desulfarculales-SEEP SRB1
denovo2379830	denovo93420	0.132946	Desulfarculales	SEEP SRB1	other-other	Desulfarculales-SEEP SRB1
denovo81172	denovo93420	0.119204	Desulfobacteraceae	SEEP SRB1	other-other	Desulfobacteraceae-SEEP SRB1
denovo1344641	denovo93420	0.0867724	Desulfobacteraceae	SEEP SRB1	other-other	Desulfobacteraceae-SEEP SRB1
denovo2296589	denovo93420	0.0908579	Desulfobacteraceae	SEEP SRB1	other-other	Desulfobacteraceae-SEEP SRB1
denovo125880	denovo93420	0.0745486	Desulfobacteraceae	SEEP SRB1	other-other	Desulfobacteraceae-SEEP SRB1
denovo118792	denovo93420	0.0576603	Desulfobacteraceae	SEEP SRB1	other-other	Desulfobacteraceae-SEEP SRB1
denovo1468171	denovo93420	0.141897	Desulfobacteraceae	SEEP SRB1	other-other	Desulfobacteraceae-SEEP SRB1
denovo2671652	denovo93420	0.138091	Desulfobacteraceae	SEEP SRB1	other-other	Desulfobacteraceae-SEEP SRB1
denovo2135059	denovo93420	0.146621	SEEP SRB1	SEEP SRB1	Same-taxonomy	SEEP SRB1-SEEP SRB1
denovo873852	denovo93420	0.276938	SEEP SRB1	SEEP SRB1	Same-taxonomy	SEEP SRB1-SEEP SRB1
denovo36718	denovo93420	0.201344	SEEP SRB1	SEEP SRB1	Same-taxonomy	SEEP SRB1-SEEP SRB1
denovo975937	denovo694780	0.073062	Ancient Archaeal Group AAG	SEEP SRB1	other-other	Ancient Archaeal Group AAG-SEEP SRB1
denovo489983	denovo694780	0.111997	Deep Sea Hydrothermal Vent Gp 6 DHVEG 6	SEEP SRB1	other-other	Deep Sea Hydrothermal Vent Gp 6 DHVEG 6-SEEP SRB1
denovo2884825	denovo694780	0.0998087	Deep Sea Hydrothermal Vent Gp 6 DHVEG 6	SEEP SRB1	other-other	Deep Sea Hydrothermal Vent Gp 6 DHVEG 6-SEEP SRB1
denovo479956	denovo694780	0.130621	Deep Sea Hydrothermal Vent Gp 6 DHVEG 6	SEEP SRB1	other-other	Deep Sea Hydrothermal Vent Gp 6 DHVEG 6-SEEP SRB1
denovo451576	denovo694780	0.104192	Deep Sea Hydrothermal Vent Gp 6 DHVEG 6	SEEP SRB1	other-other	Deep Sea Hydrothermal Vent Gp 6 DHVEG 6-SEEP SRB1
denovo936628	denovo694780	0.176942	Marine Hydrothermal Vent Group MHVG	SEEP SRB1	other-other	Marine Hydrothermal Vent Group MHVG-SEEP SRB1
denovo3065549	denovo694780	0.138408	Marine Hydrothermal Vent Group MHVG	SEEP SRB1	other-other	Marine Hydrothermal Vent Group MHVG-SEEP SRB1
denovo287702	denovo694780	0.161098	Marine Hydrothermal Vent Group MHVG	SEEP SRB1	other-other	Marine Hydrothermal Vent Group MHVG-SEEP SRB1
denovo2932023	denovo694780	0.0935668	Marine Hydrothermal Vent Group MHVG	SEEP SRB1	other-other	Marine Hydrothermal Vent Group MHVG-SEEP SRB1
denovo398825	denovo694780	0.0898497	Methanosarcinales	SEEP SRB1	other-other	Methanosarcinales-SEEP SRB1
denovo3112434	denovo694780	0.0691744	Methanosarcinales	SEEP SRB1	other-other	Methanosarcinales-SEEP SRB1
denovo2049447	denovo694780	0.122023	ANME 2a 2b	SEEP SRB1	ANME-Desulfococcus/SEEP-SRB1/SEEP-SRB2	ANME 2a 2b-SEEP SRB1
denovo60243	denovo694780	0.0937213	ANME 2a 2b	SEEP SRB1	ANME-Desulfococcus/SEEP-SRB1/SEEP-SRB2	ANME 2a 2b-SEEP SRB1
denovo2153991	denovo694780	0.120097	ANME 2a 2b	SEEP SRB1	ANME-Desulfococcus/SEEP-SRB1/SEEP-SRB2	ANME 2a 2b-SEEP SRB1
denovo291308	denovo694780	0.071	ANME 2a 2b	SEEP SRB1	ANME-Desulfococcus/SEEP-SRB1/SEEP-SRB2	ANME 2a 2b-SEEP SRB1
denovo1347145	denovo694780	0.0624117	ANME 2a 2b	SEEP SRB1	ANME-Desulfococcus/SEEP-SRB1/SEEP-SRB2	ANME 2a 2b-SEEP SRB1
denovo542874	denovo694780	0.0966748	ANME 2a 2b	SEEP SRB1	ANME-Desulfococcus/SEEP-SRB1/SEEP-SRB2	ANME 2a 2b-SEEP SRB1
denovo612083	denovo694780	0.0669643	ANME 2a 2b	SEEP SRB1	ANME-Desulfococcus/SEEP-SRB1/SEEP-SRB2	ANME 2a 2b-SEEP SRB1
denovo1003590	denovo694780	0.0721702	ANME 2a 2b	SEEP SRB1	ANME-Desulfococcus/SEEP-SRB1/SEEP-SRB2	ANME 2a 2b-SEEP SRB1
denovo2328854	denovo694780	0.080151	ANME 2a 2b	SEEP SRB1	ANME-Desulfococcus/SEEP-SRB1/SEEP-SRB2	ANME 2a 2b-SEEP SRB1
denovo1233586	denovo694780	0.0896795	ANME 2c	SEEP SRB1	ANME-Desulfococcus/SEEP-SRB1/SEEP-SRB2	ANME 2c-SEEP SRB1
denovo1226163	denovo694780	0.0951199	ANME 2c	SEEP SRB1	ANME-Desulfococcus/SEEP-SRB1/SEEP-SRB2	ANME 2c-SEEP SRB1
denovo960462	denovo694780	0.117513	ANME 2c	SEEP SRB1	ANME-Desulfococcus/SEEP-SRB1/SEEP-SRB2	ANME 2c-SEEP SRB1
denovo2817096	denovo694780	0.0971855	ANME 2c	SEEP SRB1	ANME-Desulfococcus/SEEP-SRB1/SEEP-SRB2	ANME 2c-SEEP SRB1
denovo1564395	denovo694780	0.100354	ANME 2c	SEEP SRB1	ANME-Desulfococcus/SEEP-SRB1/SEEP-SRB2	ANME 2c-SEEP SRB1
denovo2901198	denovo694780	0.113765	ANME 2c	SEEP SRB1	ANME-Desulfococcus/SEEP-SRB1/SEEP-SRB2	ANME 2c-SEEP SRB1
denovo1324990	denovo694780	0.0832985	ANME 2c	SEEP SRB1	ANME-Desulfococcus/SEEP-SRB1/SEEP-SRB2	ANME 2c-SEEP SRB1
denovo1680710	denovo694780	0.10357	ANME 2c	SEEP SRB1	ANME-Desulfococcus/SEEP-SRB1/SEEP-SRB2	ANME 2c-SEEP SRB1
denovo2605305	denovo694780	0.073902	ANME 2c	SEEP SRB1	ANME-Desulfococcus/SEEP-SRB1/SEEP-SRB2	ANME 2c-SEEP SRB1
denovo2233052	denovo694780	0.171837	ANME 2c	SEEP SRB1	ANME-Desulfococcus/SEEP-SRB1/SEEP-SRB2	ANME 2c-SEEP SRB1
denovo929184	denovo694780	0.11046	ANME 2c	SEEP SRB1	ANME-Desulfococcus/SEEP-SRB1/SEEP-SRB2	ANME 2c-SEEP SRB1
denovo1118944	denovo694780	0.0669692	ANME 2c	SEEP SRB1	ANME-Desulfococcus/SEEP-SRB1/SEEP-SRB2	ANME 2c-SEEP SRB1
denovo1968377	denovo694780	0.0769592	ANME 2c	SEEP SRB1	ANME-Desulfococcus/SEEP-SRB1/SEEP-SRB2	ANME 2c-SEEP SRB1
denovo240051	denovo694780	0.0889094	ANME 2c	SEEP SRB1	ANME-Desulfococcus/SEEP-SRB1/SEEP-SRB2	ANME 2c-SEEP SRB1
denovo1177921	denovo694780	0.104505	ANME 3	SEEP SRB1	ANME-Desulfococcus/SEEP-SRB1/SEEP-SRB2	ANME 3-SEEP SRB1
denovo1539399	denovo694780	0.0951404	ANME 3	SEEP SRB1	ANME-Desulfococcus/SEEP-SRB1/SEEP-SRB2	ANME 3-SEEP SRB1
denovo1421148	denovo694780	0.141797	ANME 3	SEEP SRB1	ANME-Desulfococcus/SEEP-SRB1/SEEP-SRB2	ANME 3-SEEP SRB1
denovo964750	denovo694780	0.11955	ANME 3	SEEP SRB1	ANME-Desulfococcus/SEEP-SRB1/SEEP-SRB2	ANME 3-SEEP SRB1
denovo382502	denovo694780	0.0654784	ANME 3	SEEP SRB1	ANME-Desulfococcus/SEEP-SRB1/SEEP-SRB2	ANME 3-SEEP SRB1
denovo438818	denovo694780	0.0673982	ANME 3	SEEP SRB1	ANME-Desulfococcus/SEEP-SRB1/SEEP-SRB2	ANME 3-SEEP SRB1
denovo744939	denovo694780	0.112505	ANME 3	SEEP SRB1	ANME-Desulfococcus/SEEP-SRB1/SEEP-SRB2	ANME 3-SEEP SRB1
denovo2329421	denovo694780	0.14398	Methanococcoides	SEEP SRB1	other-other	Methanococcoides-SEEP SRB1
denovo55159	denovo694780	0.188246	Thermoplasmatales	SEEP SRB1	other-other	Thermoplasmatales-SEEP SRB1
denovo2625420	denovo694780	0.226191	AMOS1A 4113 D04	SEEP SRB1	other-other	AMOS1A 4113 D04-SEEP SRB1
denovo3080542	denovo694780	0.161381	AMOS1A 4113 D04	SEEP SRB1	other-other	AMOS1A 4113 D04-SEEP SRB1
denovo3031713	denovo694780	0.133125	AMOS1A 4113 D04	SEEP SRB1	other-other	AMOS1A 4113 D04-SEEP SRB1
denovo984170	denovo694780	0.131766	AMOS1A 4113 D04	SEEP SRB1	other-other	AMOS1A 4113 D04-SEEP SRB1
denovo2780502	denovo694780	0.0947906	CCA47	SEEP SRB1	other-other	CCA47-SEEP SRB1
denovo1449053	denovo694780	0.101115	CCA47	SEEP SRB1	other-other	CCA47-SEEP SRB1
denovo1237287	denovo694780	0.119797	CCA47	SEEP SRB1	other-other	CCA47-SEEP SRB1
denovo1642279	denovo694780	0.234141	Marine Benthic Group D and DHVEG 1	SEEP SRB1	other-other	Marine Benthic Group D and DHVEG 1-SEEP SRB1
denovo1765249	denovo694780	0.209073	Marine Benthic Group D and DHVEG 1	SEEP SRB1	other-other	Marine Benthic Group D and DHVEG 1-SEEP SRB1
denovo2833313	denovo694780	0.0964917	Marine Benthic Group D and DHVEG 1	SEEP SRB1	other-other	Marine Benthic Group D and DHVEG 1-SEEP SRB1
denovo210230	denovo694780	0.148423	Marine Benthic Group D and DHVEG 1	SEEP SRB1	other-other	Marine Benthic Group D and DHVEG 1-SEEP SRB1
denovo1348539	denovo694780	0.207278	Marine Benthic Group D and DHVEG 1	SEEP SRB1	other-other	Marine Benthic Group D and DHVEG 1-SEEP SRB1
denovo23415	denovo694780	0.0943417	Marine Benthic Group D and DHVEG 1	SEEP SRB1	other-other	Marine Benthic Group D and DHVEG 1-SEEP SRB1
denovo2514075	denovo694780	0.108425	Marine Benthic Group D and DHVEG 1	SEEP SRB1	other-other	Marine Benthic Group D and DHVEG 1-SEEP SRB1
denovo2783904	denovo694780	0.183573	Marine Benthic Group D and DHVEG 1	SEEP SRB1	other-other	Marine Benthic Group D and DHVEG 1-SEEP SRB1
denovo624204	denovo694780	0.0694389	Marine Benthic Group D and DHVEG 1	SEEP SRB1	other-other	Marine Benthic Group D and DHVEG 1-SEEP SRB1
denovo811699	denovo694780	0.0747868	Marine Benthic Group D and DHVEG 1	SEEP SRB1	other-other	Marine Benthic Group D and DHVEG 1-SEEP SRB1
denovo305730	denovo694780	0.105019	MKCST A3	SEEP SRB1	other-other	MKCST A3-SEEP SRB1
denovo2082587	denovo694780	0.104596	Group C3	SEEP SRB1	other-other	Group C3-SEEP SRB1
denovo541575	denovo694780	0.205789	Group C3	SEEP SRB1	other-other	Group C3-SEEP SRB1
denovo35865	denovo694780	0.217116	Group C3	SEEP SRB1	other-other	Group C3-SEEP SRB1
denovo76229	denovo694780	0.10203	Group C3	SEEP SRB1	other-other	Group C3-SEEP SRB1
denovo1005384	denovo694780	0.217795	Group C3	SEEP SRB1	other-other	Group C3-SEEP SRB1
denovo882682	denovo694780	0.202472	Group C3	SEEP SRB1	other-other	Group C3-SEEP SRB1
denovo327880	denovo694780	0.112174	Group C3	SEEP SRB1	other-other	Group C3-SEEP SRB1
denovo2668579	denovo694780	0.184241	Group C3	SEEP SRB1	other-other	Group C3-SEEP SRB1
denovo2554431	denovo694780	0.127091	Group C3	SEEP SRB1	other-other	Group C3-SEEP SRB1
denovo1911876	denovo694780	0.112866	Group C3	SEEP SRB1	other-other	Group C3-SEEP SRB1
denovo2391462	denovo694780	0.0741965	Group C3	SEEP SRB1	other-other	Group C3-SEEP SRB1
denovo2456506	denovo694780	0.0911088	Group C3	SEEP SRB1	other-other	Group C3-SEEP SRB1
denovo1624097	denovo694780	0.118803	Group C3	SEEP SRB1	other-other	Group C3-SEEP SRB1
denovo2295502	denovo694780	0.0953178	Group C3	SEEP SRB1	other-other	Group C3-SEEP SRB1
denovo920389	denovo694780	0.0942303	Group C3	SEEP SRB1	other-other	Group C3-SEEP SRB1
denovo2721068	denovo694780	0.101822	Group C3	SEEP SRB1	other-other	Group C3-SEEP SRB1
denovo1312016	denovo694780	0.100607	Group C3	SEEP SRB1	other-other	Group C3-SEEP SRB1
denovo328330	denovo694780	0.150485	Group C3	SEEP SRB1	other-other	Group C3-SEEP SRB1
denovo1692059	denovo694780	0.0729117	Group C3	SEEP SRB1	other-other	Group C3-SEEP SRB1
denovo144007	denovo694780	0.0836609	Group C3	SEEP SRB1	other-other	Group C3-SEEP SRB1
denovo865830	denovo694780	0.1261	Group C3	SEEP SRB1	other-other	Group C3-SEEP SRB1
denovo1130068	denovo694780	0.108067	Group C3	SEEP SRB1	other-other	Group C3-SEEP SRB1
denovo1541715	denovo694780	0.0847567	Group C3	SEEP SRB1	other-other	Group C3-SEEP SRB1
denovo1933718	denovo694780	0.105177	Group C3	SEEP SRB1	other-other	Group C3-SEEP SRB1
denovo1298373	denovo694780	0.0711928	Group C3	SEEP SRB1	other-other	Group C3-SEEP SRB1
denovo2099698	denovo694780	0.109366	Group C3	SEEP SRB1	other-other	Group C3-SEEP SRB1
denovo87046	denovo694780	0.147201	Marine Benthic Group B	SEEP SRB1	other-other	Marine Benthic Group B-SEEP SRB1
denovo828905	denovo694780	0.269712	Marine Benthic Group B	SEEP SRB1	other-other	Marine Benthic Group B-SEEP SRB1
denovo409351	denovo694780	0.275874	Marine Benthic Group B	SEEP SRB1	other-other	Marine Benthic Group B-SEEP SRB1
denovo2652453	denovo694780	0.257867	Marine Benthic Group B	SEEP SRB1	other-other	Marine Benthic Group B-SEEP SRB1
denovo1789640	denovo694780	0.255819	Marine Benthic Group B	SEEP SRB1	other-other	Marine Benthic Group B-SEEP SRB1
denovo1683020	denovo694780	0.258232	Marine Benthic Group B	SEEP SRB1	other-other	Marine Benthic Group B-SEEP SRB1
denovo601274	denovo694780	0.173307	Marine Benthic Group B	SEEP SRB1	other-other	Marine Benthic Group B-SEEP SRB1
denovo2053990	denovo694780	0.166213	Marine Benthic Group B	SEEP SRB1	other-other	Marine Benthic Group B-SEEP SRB1
denovo2478741	denovo694780	0.143826	Marine Benthic Group B	SEEP SRB1	other-other	Marine Benthic Group B-SEEP SRB1
denovo565379	denovo694780	0.115682	Marine Benthic Group B	SEEP SRB1	other-other	Marine Benthic Group B-SEEP SRB1
denovo2658944	denovo694780	0.166398	Marine Benthic Group B	SEEP SRB1	other-other	Marine Benthic Group B-SEEP SRB1
denovo1199667	denovo694780	0.111709	Marine Benthic Group B	SEEP SRB1	other-other	Marine Benthic Group B-SEEP SRB1
denovo313722	denovo694780	0.145021	Marine Benthic Group B	SEEP SRB1	other-other	Marine Benthic Group B-SEEP SRB1
denovo197508	denovo694780	0.140455	Marine Benthic Group B	SEEP SRB1	other-other	Marine Benthic Group B-SEEP SRB1
denovo1620578	denovo694780	0.147133	Marine Benthic Group B	SEEP SRB1	other-other	Marine Benthic Group B-SEEP SRB1
denovo761489	denovo694780	0.150642	Marine Benthic Group B	SEEP SRB1	other-other	Marine Benthic Group B-SEEP SRB1
denovo1761967	denovo694780	0.161769	Marine Benthic Group B	SEEP SRB1	other-other	Marine Benthic Group B-SEEP SRB1
denovo1569321	denovo694780	0.145929	Marine Benthic Group B	SEEP SRB1	other-other	Marine Benthic Group B-SEEP SRB1
denovo941052	denovo694780	0.114257	Marine Benthic Group B	SEEP SRB1	other-other	Marine Benthic Group B-SEEP SRB1
denovo752674	denovo694780	0.133423	Marine Benthic Group B	SEEP SRB1	other-other	Marine Benthic Group B-SEEP SRB1
denovo2658888	denovo694780	0.168011	Marine Benthic Group B	SEEP SRB1	other-other	Marine Benthic Group B-SEEP SRB1
denovo1524194	denovo694780	0.098083	Marine Benthic Group B	SEEP SRB1	other-other	Marine Benthic Group B-SEEP SRB1
denovo1096858	denovo694780	0.0810556	Marine Benthic Group B	SEEP SRB1	other-other	Marine Benthic Group B-SEEP SRB1
denovo1259896	denovo694780	0.0718111	Miscellaneous Crenarchaeotic Group	SEEP SRB1	other-other	Miscellaneous Crenarchaeotic Group-SEEP SRB1
denovo996873	denovo694780	0.0992717	Miscellaneous Crenarchaeotic Group	SEEP SRB1	other-other	Miscellaneous Crenarchaeotic Group-SEEP SRB1
denovo1887413	denovo694780	0.12493	Miscellaneous Crenarchaeotic Group	SEEP SRB1	other-other	Miscellaneous Crenarchaeotic Group-SEEP SRB1
denovo2473554	denovo694780	0.0665599	Miscellaneous Crenarchaeotic Group	SEEP SRB1	other-other	Miscellaneous Crenarchaeotic Group-SEEP SRB1
denovo2444726	denovo694780	0.0860926	Subgroup 23	SEEP SRB1	other-other	Subgroup 23-SEEP SRB1
denovo1203694	denovo694780	0.0904292	Subgroup 22	SEEP SRB1	other-other	Subgroup 22-SEEP SRB1
denovo2395581	denovo694780	0.0858461	OPB41	SEEP SRB1	other-other	OPB41-SEEP SRB1
denovo2769891	denovo694780	0.092837	OPB41	SEEP SRB1	other-other	OPB41-SEEP SRB1
denovo2181944	denovo694780	0.0925415	Armatimonadetes	SEEP SRB1	other-other	Armatimonadetes-SEEP SRB1
denovo623863	denovo694780	0.166253	Armatimonadetes	SEEP SRB1	other-other	Armatimonadetes-SEEP SRB1
denovo2856324	denovo694780	0.127239	Armatimonadetes	SEEP SRB1	other-other	Armatimonadetes-SEEP SRB1
denovo1803306	denovo694780	0.0832098	Armatimonadetes	SEEP SRB1	other-other	Armatimonadetes-SEEP SRB1
denovo3119068	denovo694780	0.0705627	Armatimonadetes	SEEP SRB1	other-other	Armatimonadetes-SEEP SRB1
denovo1915369	denovo694780	0.0622438	Bacteroidales	SEEP SRB1	other-other	Bacteroidales-SEEP SRB1
denovo2397231	denovo694780	0.158755	BD2 2	SEEP SRB1	other-other	BD2 2-SEEP SRB1
denovo784814	denovo694780	0.0738775	BD2 2	SEEP SRB1	other-other	BD2 2-SEEP SRB1
denovo367229	denovo694780	0.100754	Cytophagales	SEEP SRB1	other-other	Cytophagales-SEEP SRB1
denovo1499314	denovo694780	0.12482	SB 5	SEEP SRB1	other-other	SB 5-SEEP SRB1
denovo1156514	denovo694780	0.120927	SB 5	SEEP SRB1	other-other	SB 5-SEEP SRB1
denovo1478556	denovo694780	0.122126	Candidate division JS1	SEEP SRB1	other-other	Candidate division JS1-SEEP SRB1
denovo1531488	denovo694780	0.103089	Candidate division JS1	SEEP SRB1	other-other	Candidate division JS1-SEEP SRB1
denovo1765303	denovo694780	0.215309	Candidate division JS1	SEEP SRB1	other-other	Candidate division JS1-SEEP SRB1
denovo1078794	denovo694780	0.195488	Candidate division JS1	SEEP SRB1	other-other	Candidate division JS1-SEEP SRB1
denovo2780767	denovo694780	0.141213	Candidate division JS1	SEEP SRB1	other-other	Candidate division JS1-SEEP SRB1
denovo387665	denovo694780	0.185561	Candidate division JS1	SEEP SRB1	other-other	Candidate division JS1-SEEP SRB1
denovo2227533	denovo694780	0.184748	Candidate division JS1	SEEP SRB1	other-other	Candidate division JS1-SEEP SRB1
denovo1776323	denovo694780	0.11443	Candidate division JS1	SEEP SRB1	other-other	Candidate division JS1-SEEP SRB1
denovo503671	denovo694780	0.140761	Candidate division JS1	SEEP SRB1	other-other	Candidate division JS1-SEEP SRB1
denovo2206521	denovo694780	0.0827433	Candidate division JS1	SEEP SRB1	other-other	Candidate division JS1-SEEP SRB1
denovo12977	denovo694780	0.128567	Candidate division JS1	SEEP SRB1	other-other	Candidate division JS1-SEEP SRB1
denovo438460	denovo694780	0.0952701	Candidate division JS1	SEEP SRB1	other-other	Candidate division JS1-SEEP SRB1
denovo2784766	denovo694780	0.133024	Candidate division JS1	SEEP SRB1	other-other	Candidate division JS1-SEEP SRB1
denovo2326704	denovo694780	0.0557716	Candidate division JS1	SEEP SRB1	other-other	Candidate division JS1-SEEP SRB1
denovo968012	denovo694780	0.0938631	Candidate division JS1	SEEP SRB1	other-other	Candidate division JS1-SEEP SRB1
denovo2969643	denovo694780	0.115656	Candidate division JS1	SEEP SRB1	other-other	Candidate division JS1-SEEP SRB1
denovo485663	denovo694780	0.10832	Candidate division JS1	SEEP SRB1	other-other	Candidate division JS1-SEEP SRB1
denovo1869251	denovo694780	0.07796	Candidate division JS1	SEEP SRB1	other-other	Candidate division JS1-SEEP SRB1
denovo995878	denovo694780	0.0869051	Candidate division OP8	SEEP SRB1	other-other	Candidate division OP8-SEEP SRB1
denovo2094501	denovo694780	0.134835	Candidate division OP8	SEEP SRB1	other-other	Candidate division OP8-SEEP SRB1
denovo1610843	denovo694780	0.189121	Candidate division OP8	SEEP SRB1	other-other	Candidate division OP8-SEEP SRB1
denovo183871	denovo694780	0.209328	Candidate division OP8	SEEP SRB1	other-other	Candidate division OP8-SEEP SRB1
denovo2441828	denovo694780	0.0817938	Candidate division OP8	SEEP SRB1	other-other	Candidate division OP8-SEEP SRB1
denovo1876423	denovo694780	0.144777	Candidate division WS3	SEEP SRB1	other-other	Candidate division WS3-SEEP SRB1
denovo1322505	denovo694780	0.0890355	Candidate division WS3	SEEP SRB1	other-other	Candidate division WS3-SEEP SRB1
denovo397708	denovo694780	0.111619	Candidate division WS3	SEEP SRB1	other-other	Candidate division WS3-SEEP SRB1
denovo1297960	denovo694780	0.0526197	Candidate division WS3	SEEP SRB1	other-other	Candidate division WS3-SEEP SRB1
denovo2263834	denovo694780	0.127709	Candidate division WS3	SEEP SRB1	other-other	Candidate division WS3-SEEP SRB1
denovo2215375	denovo694780	0.0919288	Candidate division WS3	SEEP SRB1	other-other	Candidate division WS3-SEEP SRB1
denovo1861314	denovo694780	0.155156	Anaerolineales	SEEP SRB1	other-other	Anaerolineales-SEEP SRB1
denovo341947	denovo694780	0.137406	Anaerolineales	SEEP SRB1	other-other	Anaerolineales-SEEP SRB1
denovo505117	denovo694780	0.0963127	Anaerolineales	SEEP SRB1	other-other	Anaerolineales-SEEP SRB1
denovo800739	denovo694780	0.197347	Anaerolineales	SEEP SRB1	other-other	Anaerolineales-SEEP SRB1
denovo2743717	denovo694780	0.147529	Anaerolineales	SEEP SRB1	other-other	Anaerolineales-SEEP SRB1
denovo2426481	denovo694780	0.173115	Anaerolineales	SEEP SRB1	other-other	Anaerolineales-SEEP SRB1
denovo486456	denovo694780	0.153865	Anaerolineales	SEEP SRB1	other-other	Anaerolineales-SEEP SRB1
denovo133586	denovo694780	0.198326	Anaerolineales	SEEP SRB1	other-other	Anaerolineales-SEEP SRB1
denovo2732764	denovo694780	0.207025	Anaerolineales	SEEP SRB1	other-other	Anaerolineales-SEEP SRB1
denovo2082737	denovo694780	0.153502	Anaerolineales	SEEP SRB1	other-other	Anaerolineales-SEEP SRB1
denovo1535583	denovo694780	0.170572	Anaerolineales	SEEP SRB1	other-other	Anaerolineales-SEEP SRB1
denovo98248	denovo694780	0.128217	Anaerolineales	SEEP SRB1	other-other	Anaerolineales-SEEP SRB1
denovo261283	denovo694780	0.0981574	Anaerolineales	SEEP SRB1	other-other	Anaerolineales-SEEP SRB1
denovo327778	denovo694780	0.115516	Anaerolineales	SEEP SRB1	other-other	Anaerolineales-SEEP SRB1
denovo278196	denovo694780	0.0764399	Anaerolineales	SEEP SRB1	other-other	Anaerolineales-SEEP SRB1
denovo1423017	denovo694780	0.151654	Anaerolineales	SEEP SRB1	other-other	Anaerolineales-SEEP SRB1
denovo2634261	denovo694780	0.195252	Anaerolineales	SEEP SRB1	other-other	Anaerolineales-SEEP SRB1
denovo1672151	denovo694780	0.111648	Anaerolineales	SEEP SRB1	other-other	Anaerolineales-SEEP SRB1
denovo761097	denovo694780	0.201516	Anaerolineales	SEEP SRB1	other-other	Anaerolineales-SEEP SRB1
denovo2143624	denovo694780	0.171763	Anaerolineales	SEEP SRB1	other-other	Anaerolineales-SEEP SRB1
denovo2029171	denovo694780	0.136316	Anaerolineales	SEEP SRB1	other-other	Anaerolineales-SEEP SRB1
denovo3084617	denovo694780	0.112835	Anaerolineales	SEEP SRB1	other-other	Anaerolineales-SEEP SRB1
denovo468663	denovo694780	0.0842344	Anaerolineales	SEEP SRB1	other-other	Anaerolineales-SEEP SRB1
denovo887757	denovo694780	0.105956	Anaerolineales	SEEP SRB1	other-other	Anaerolineales-SEEP SRB1
denovo511200	denovo694780	0.206765	Anaerolineales	SEEP SRB1	other-other	Anaerolineales-SEEP SRB1
denovo2328997	denovo694780	0.1165	Anaerolineales	SEEP SRB1	other-other	Anaerolineales-SEEP SRB1
denovo679907	denovo694780	0.0918624	Anaerolineales	SEEP SRB1	other-other	Anaerolineales-SEEP SRB1
denovo2006473	denovo694780	0.122841	Anaerolineales	SEEP SRB1	other-other	Anaerolineales-SEEP SRB1
denovo2621464	denovo694780	0.0838904	Anaerolineales	SEEP SRB1	other-other	Anaerolineales-SEEP SRB1
denovo2602127	denovo694780	0.104864	Anaerolineales	SEEP SRB1	other-other	Anaerolineales-SEEP SRB1
denovo849549	denovo694780	0.0682911	Anaerolineales	SEEP SRB1	other-other	Anaerolineales-SEEP SRB1
denovo2319735	denovo694780	0.132066	Anaerolineales	SEEP SRB1	other-other	Anaerolineales-SEEP SRB1
denovo574658	denovo694780	0.136675	Anaerolineales	SEEP SRB1	other-other	Anaerolineales-SEEP SRB1
denovo447434	denovo694780	0.0714541	Anaerolineales	SEEP SRB1	other-other	Anaerolineales-SEEP SRB1
denovo597320	denovo694780	0.104969	Anaerolineales	SEEP SRB1	other-other	Anaerolineales-SEEP SRB1
denovo1623055	denovo694780	0.0968037	Dehalococcoidia	SEEP SRB1	other-other	Dehalococcoidia-SEEP SRB1
denovo2317211	denovo694780	0.125214	Dehalococcoidia	SEEP SRB1	other-other	Dehalococcoidia-SEEP SRB1
denovo2212103	denovo694780	0.156807	Dehalococcoidia	SEEP SRB1	other-other	Dehalococcoidia-SEEP SRB1
denovo383076	denovo694780	0.107699	GIF3	SEEP SRB1	other-other	GIF3-SEEP SRB1
denovo1342058	denovo694780	0.230764	GIF9	SEEP SRB1	other-other	GIF9-SEEP SRB1
denovo904315	denovo694780	0.128028	GIF9	SEEP SRB1	other-other	GIF9-SEEP SRB1
denovo175224	denovo694780	0.218669	GIF9	SEEP SRB1	other-other	GIF9-SEEP SRB1
denovo1909205	denovo694780	0.0928425	GIF9	SEEP SRB1	other-other	GIF9-SEEP SRB1
denovo2258446	denovo694780	0.118858	GIF9	SEEP SRB1	other-other	GIF9-SEEP SRB1
denovo1734525	denovo694780	0.233745	GIF9	SEEP SRB1	other-other	GIF9-SEEP SRB1
denovo1632529	denovo694780	0.200914	GIF9	SEEP SRB1	other-other	GIF9-SEEP SRB1
denovo994326	denovo694780	0.184598	GIF9	SEEP SRB1	other-other	GIF9-SEEP SRB1
denovo125835	denovo694780	0.194356	GIF9	SEEP SRB1	other-other	GIF9-SEEP SRB1
denovo3005433	denovo694780	0.0955174	GIF9	SEEP SRB1	other-other	GIF9-SEEP SRB1
denovo474562	denovo694780	0.139587	MSBL5	SEEP SRB1	other-other	MSBL5-SEEP SRB1
denovo1842393	denovo694780	0.158328	MSBL5	SEEP SRB1	other-other	MSBL5-SEEP SRB1
denovo2431355	denovo694780	0.0741386	MSBL5	SEEP SRB1	other-other	MSBL5-SEEP SRB1
denovo2147723	denovo694780	0.14555	S085	SEEP SRB1	other-other	S085-SEEP SRB1
denovo106517	denovo694780	0.112149	Caldithrix	SEEP SRB1	other-other	Caldithrix-SEEP SRB1
denovo903683	denovo694780	0.171843	Caldithrix	SEEP SRB1	other-other	Caldithrix-SEEP SRB1
denovo51301	denovo694780	0.187763	Caldithrix	SEEP SRB1	other-other	Caldithrix-SEEP SRB1
denovo2358815	denovo694780	0.169309	Caldithrix	SEEP SRB1	other-other	Caldithrix-SEEP SRB1
denovo1297546	denovo694780	0.12927	Caldithrix	SEEP SRB1	other-other	Caldithrix-SEEP SRB1
denovo1741778	denovo694780	0.0569254	P palm C A 51	SEEP SRB1	other-other	P palm C A 51-SEEP SRB1
denovo2976865	denovo694780	0.0732258	PAUC43f marine benthic group	SEEP SRB1	other-other	PAUC43f marine benthic group-SEEP SRB1
denovo70760	denovo694780	0.117892	Hyd24 12	SEEP SRB1	other-other	Hyd24 12-SEEP SRB1
denovo1717330	denovo694780	0.11949	Hyd24 12	SEEP SRB1	other-other	Hyd24 12-SEEP SRB1
denovo2669076	denovo694780	0.166865	Nitrospiraceae	SEEP SRB1	other-other	Nitrospiraceae-SEEP SRB1
denovo829223	denovo694780	0.128118	Phycisphaerae	SEEP SRB1	other-other	Phycisphaerae-SEEP SRB1
denovo2269126	denovo694780	0.182624	Phycisphaerae	SEEP SRB1	other-other	Phycisphaerae-SEEP SRB1
denovo632011	denovo694780	0.0816884	MSBL9	SEEP SRB1	other-other	MSBL9-SEEP SRB1
denovo2969275	denovo694780	0.156713	MSBL9	SEEP SRB1	other-other	MSBL9-SEEP SRB1
denovo142894	denovo694780	0.112773	MSBL9	SEEP SRB1	other-other	MSBL9-SEEP SRB1
denovo501761	denovo694780	0.141675	MSBL9	SEEP SRB1	other-other	MSBL9-SEEP SRB1
denovo2033383	denovo694780	0.0827074	MSBL9	SEEP SRB1	other-other	MSBL9-SEEP SRB1
denovo1343293	denovo694780	0.112262	MSBL9	SEEP SRB1	other-other	MSBL9-SEEP SRB1
denovo480868	denovo694780	0.0619955	MSBL9	SEEP SRB1	other-other	MSBL9-SEEP SRB1
denovo1431049	denovo694780	0.152403	MSBL9	SEEP SRB1	other-other	MSBL9-SEEP SRB1
denovo2629051	denovo694780	0.104263	MSBL9	SEEP SRB1	other-other	MSBL9-SEEP SRB1
denovo771922	denovo694780	0.11987	MSBL9	SEEP SRB1	other-other	MSBL9-SEEP SRB1
denovo285975	denovo694780	0.0672981	MSBL9	SEEP SRB1	other-other	MSBL9-SEEP SRB1
denovo1778816	denovo694780	0.0813327	MSBL9	SEEP SRB1	other-other	MSBL9-SEEP SRB1
denovo471218	denovo694780	0.064638	MSBL9	SEEP SRB1	other-other	MSBL9-SEEP SRB1
denovo2217641	denovo694780	0.0925756	Planctomycetales	SEEP SRB1	other-other	Planctomycetales-SEEP SRB1
denovo959901	denovo694780	0.141602	Planctomycetales	SEEP SRB1	other-other	Planctomycetales-SEEP SRB1
denovo2169049	denovo694780	0.115655	Planctomycetales	SEEP SRB1	other-other	Planctomycetales-SEEP SRB1
denovo2274895	denovo694780	0.0954807	Rhizobiales	SEEP SRB1	other-other	Rhizobiales-SEEP SRB1
denovo276431	denovo694780	0.177515	Rhodobacterales	SEEP SRB1	other-other	Rhodobacterales-SEEP SRB1
denovo1310266	denovo694780	0.136522	Rhodobacterales	SEEP SRB1	other-other	Rhodobacterales-SEEP SRB1
denovo150929	denovo694780	0.0983053	TK34	SEEP SRB1	other-other	TK34-SEEP SRB1
denovo373794	denovo694780	0.081237	TK34	SEEP SRB1	other-other	TK34-SEEP SRB1
denovo1714332	denovo694780	0.10749	Deltaproteobacteria	SEEP SRB1	other-other	Deltaproteobacteria-SEEP SRB1
denovo710130	denovo694780	0.0703286	Deltaproteobacteria	SEEP SRB1	other-other	Deltaproteobacteria-SEEP SRB1
denovo2756928	denovo694780	0.0713607	Deltaproteobacteria	SEEP SRB1	other-other	Deltaproteobacteria-SEEP SRB1
denovo334800	denovo694780	0.165191	Desulfarculales	SEEP SRB1	other-other	Desulfarculales-SEEP SRB1
denovo3112340	denovo694780	0.0974327	Desulfarculales	SEEP SRB1	other-other	Desulfarculales-SEEP SRB1
denovo985662	denovo694780	0.168497	Desulfarculales	SEEP SRB1	other-other	Desulfarculales-SEEP SRB1
denovo1574884	denovo694780	0.0664157	Desulfarculales	SEEP SRB1	other-other	Desulfarculales-SEEP SRB1
denovo1768129	denovo694780	0.106712	Desulfarculales	SEEP SRB1	other-other	Desulfarculales-SEEP SRB1
denovo1090654	denovo694780	0.0793926	Desulfobacteraceae	SEEP SRB1	other-other	Desulfobacteraceae-SEEP SRB1
denovo1220845	denovo694780	0.165681	SEEP SRB1	SEEP SRB1	Same-taxonomy	SEEP SRB1-SEEP SRB1
denovo1660670	denovo694780	0.191526	SEEP SRB1	SEEP SRB1	Same-taxonomy	SEEP SRB1-SEEP SRB1
denovo2857310	denovo694780	0.119701	SEEP SRB1	SEEP SRB1	Same-taxonomy	SEEP SRB1-SEEP SRB1
denovo2298637	denovo694780	0.123519	SEEP SRB1	SEEP SRB1	Same-taxonomy	SEEP SRB1-SEEP SRB1
denovo981383	denovo694780	0.137991	SEEP SRB1	SEEP SRB1	Same-taxonomy	SEEP SRB1-SEEP SRB1
denovo2135059	denovo694780	0.0862042	SEEP SRB1	SEEP SRB1	Same-taxonomy	SEEP SRB1-SEEP SRB1
denovo873852	denovo694780	0.133232	SEEP SRB1	SEEP SRB1	Same-taxonomy	SEEP SRB1-SEEP SRB1
denovo36718	denovo694780	0.132241	SEEP SRB1	SEEP SRB1	Same-taxonomy	SEEP SRB1-SEEP SRB1
denovo93420	denovo694780	0.150449	SEEP SRB1	SEEP SRB1	Same-taxonomy	SEEP SRB1-SEEP SRB1
denovo975937	denovo2332034	0.0753865	Ancient Archaeal Group AAG	SEEP SRB1	other-other	Ancient Archaeal Group AAG-SEEP SRB1
denovo489983	denovo2332034	0.149087	Deep Sea Hydrothermal Vent Gp 6 DHVEG 6	SEEP SRB1	other-other	Deep Sea Hydrothermal Vent Gp 6 DHVEG 6-SEEP SRB1
denovo2884825	denovo2332034	0.193232	Deep Sea Hydrothermal Vent Gp 6 DHVEG 6	SEEP SRB1	other-other	Deep Sea Hydrothermal Vent Gp 6 DHVEG 6-SEEP SRB1
denovo2090299	denovo2332034	0.112744	Deep Sea Hydrothermal Vent Gp 6 DHVEG 6	SEEP SRB1	other-other	Deep Sea Hydrothermal Vent Gp 6 DHVEG 6-SEEP SRB1
denovo1939344	denovo2332034	0.0987086	Deep Sea Hydrothermal Vent Gp 6 DHVEG 6	SEEP SRB1	other-other	Deep Sea Hydrothermal Vent Gp 6 DHVEG 6-SEEP SRB1
denovo2117378	denovo2332034	0.0884841	Deep Sea Hydrothermal Vent Gp 6 DHVEG 6	SEEP SRB1	other-other	Deep Sea Hydrothermal Vent Gp 6 DHVEG 6-SEEP SRB1
denovo2238279	denovo2332034	0.0819922	Deep Sea Hydrothermal Vent Gp 6 DHVEG 6	SEEP SRB1	other-other	Deep Sea Hydrothermal Vent Gp 6 DHVEG 6-SEEP SRB1
denovo1018533	denovo2332034	0.0602037	Deep Sea Hydrothermal Vent Gp 6 DHVEG 6	SEEP SRB1	other-other	Deep Sea Hydrothermal Vent Gp 6 DHVEG 6-SEEP SRB1
denovo134760	denovo2332034	0.2234	Marine Hydrothermal Vent Group MHVG	SEEP SRB1	other-other	Marine Hydrothermal Vent Group MHVG-SEEP SRB1
denovo2897331	denovo2332034	0.330314	Marine Hydrothermal Vent Group MHVG	SEEP SRB1	other-other	Marine Hydrothermal Vent Group MHVG-SEEP SRB1
denovo3065549	denovo2332034	0.23832	Marine Hydrothermal Vent Group MHVG	SEEP SRB1	other-other	Marine Hydrothermal Vent Group MHVG-SEEP SRB1
denovo287702	denovo2332034	0.283818	Marine Hydrothermal Vent Group MHVG	SEEP SRB1	other-other	Marine Hydrothermal Vent Group MHVG-SEEP SRB1
denovo2932023	denovo2332034	0.142349	Marine Hydrothermal Vent Group MHVG	SEEP SRB1	other-other	Marine Hydrothermal Vent Group MHVG-SEEP SRB1
denovo2702228	denovo2332034	0.120189	Marine Hydrothermal Vent Group MHVG	SEEP SRB1	other-other	Marine Hydrothermal Vent Group MHVG-SEEP SRB1
denovo2768976	denovo2332034	0.0899006	Marine Hydrothermal Vent Group MHVG	SEEP SRB1	other-other	Marine Hydrothermal Vent Group MHVG-SEEP SRB1
denovo642936	denovo2332034	0.176094	Marine Hydrothermal Vent Group MHVG	SEEP SRB1	other-other	Marine Hydrothermal Vent Group MHVG-SEEP SRB1
denovo648366	denovo2332034	0.0890052	Marine Hydrothermal Vent Group MHVG	SEEP SRB1	other-other	Marine Hydrothermal Vent Group MHVG-SEEP SRB1
denovo2153991	denovo2332034	0.0818696	ANME 2a 2b	SEEP SRB1	ANME-Desulfococcus/SEEP-SRB1/SEEP-SRB2	ANME 2a 2b-SEEP SRB1
denovo462609	denovo2332034	0.0652507	ANME 2a 2b	SEEP SRB1	ANME-Desulfococcus/SEEP-SRB1/SEEP-SRB2	ANME 2a 2b-SEEP SRB1
denovo542874	denovo2332034	0.0759343	ANME 2a 2b	SEEP SRB1	ANME-Desulfococcus/SEEP-SRB1/SEEP-SRB2	ANME 2a 2b-SEEP SRB1
denovo1177921	denovo2332034	0.119165	ANME 3	SEEP SRB1	ANME-Desulfococcus/SEEP-SRB1/SEEP-SRB2	ANME 3-SEEP SRB1
denovo1539399	denovo2332034	0.16172	ANME 3	SEEP SRB1	ANME-Desulfococcus/SEEP-SRB1/SEEP-SRB2	ANME 3-SEEP SRB1
denovo228194	denovo2332034	0.137889	ANME 3	SEEP SRB1	ANME-Desulfococcus/SEEP-SRB1/SEEP-SRB2	ANME 3-SEEP SRB1
denovo382502	denovo2332034	0.13896	ANME 3	SEEP SRB1	ANME-Desulfococcus/SEEP-SRB1/SEEP-SRB2	ANME 3-SEEP SRB1
denovo493042	denovo2332034	0.135778	ANME 3	SEEP SRB1	ANME-Desulfococcus/SEEP-SRB1/SEEP-SRB2	ANME 3-SEEP SRB1
denovo2679009	denovo2332034	0.164872	ANME 3	SEEP SRB1	ANME-Desulfococcus/SEEP-SRB1/SEEP-SRB2	ANME 3-SEEP SRB1
denovo2329421	denovo2332034	0.104971	Methanococcoides	SEEP SRB1	other-other	Methanococcoides-SEEP SRB1
denovo340505	denovo2332034	0.0815269	Marine Benthic Group E	SEEP SRB1	other-other	Marine Benthic Group E-SEEP SRB1
denovo669841	denovo2332034	0.257485	Thermoplasmatales	SEEP SRB1	other-other	Thermoplasmatales-SEEP SRB1
denovo1109428	denovo2332034	0.265551	Thermoplasmatales	SEEP SRB1	other-other	Thermoplasmatales-SEEP SRB1
denovo55159	denovo2332034	0.304455	Thermoplasmatales	SEEP SRB1	other-other	Thermoplasmatales-SEEP SRB1
denovo2202848	denovo2332034	0.0894911	Thermoplasmatales	SEEP SRB1	other-other	Thermoplasmatales-SEEP SRB1
denovo2625420	denovo2332034	0.268539	AMOS1A 4113 D04	SEEP SRB1	other-other	AMOS1A 4113 D04-SEEP SRB1
denovo3080542	denovo2332034	0.116205	AMOS1A 4113 D04	SEEP SRB1	other-other	AMOS1A 4113 D04-SEEP SRB1
denovo3031713	denovo2332034	0.174146	AMOS1A 4113 D04	SEEP SRB1	other-other	AMOS1A 4113 D04-SEEP SRB1
denovo984170	denovo2332034	0.162806	AMOS1A 4113 D04	SEEP SRB1	other-other	AMOS1A 4113 D04-SEEP SRB1
denovo2780502	denovo2332034	0.16969	CCA47	SEEP SRB1	other-other	CCA47-SEEP SRB1
denovo1449053	denovo2332034	0.187278	CCA47	SEEP SRB1	other-other	CCA47-SEEP SRB1
denovo1237287	denovo2332034	0.233242	CCA47	SEEP SRB1	other-other	CCA47-SEEP SRB1
denovo1642279	denovo2332034	0.21737	Marine Benthic Group D and DHVEG 1	SEEP SRB1	other-other	Marine Benthic Group D and DHVEG 1-SEEP SRB1
denovo1765249	denovo2332034	0.180605	Marine Benthic Group D and DHVEG 1	SEEP SRB1	other-other	Marine Benthic Group D and DHVEG 1-SEEP SRB1
denovo2833313	denovo2332034	0.216394	Marine Benthic Group D and DHVEG 1	SEEP SRB1	other-other	Marine Benthic Group D and DHVEG 1-SEEP SRB1
denovo210230	denovo2332034	0.158394	Marine Benthic Group D and DHVEG 1	SEEP SRB1	other-other	Marine Benthic Group D and DHVEG 1-SEEP SRB1
denovo1348539	denovo2332034	0.334062	Marine Benthic Group D and DHVEG 1	SEEP SRB1	other-other	Marine Benthic Group D and DHVEG 1-SEEP SRB1
denovo23415	denovo2332034	0.197058	Marine Benthic Group D and DHVEG 1	SEEP SRB1	other-other	Marine Benthic Group D and DHVEG 1-SEEP SRB1
denovo2514075	denovo2332034	0.116117	Marine Benthic Group D and DHVEG 1	SEEP SRB1	other-other	Marine Benthic Group D and DHVEG 1-SEEP SRB1
denovo2783904	denovo2332034	0.227477	Marine Benthic Group D and DHVEG 1	SEEP SRB1	other-other	Marine Benthic Group D and DHVEG 1-SEEP SRB1
denovo624204	denovo2332034	0.20567	Marine Benthic Group D and DHVEG 1	SEEP SRB1	other-other	Marine Benthic Group D and DHVEG 1-SEEP SRB1
denovo428530	denovo2332034	0.133651	Marine Benthic Group D and DHVEG 1	SEEP SRB1	other-other	Marine Benthic Group D and DHVEG 1-SEEP SRB1
denovo2857993	denovo2332034	0.121216	Marine Benthic Group D and DHVEG 1	SEEP SRB1	other-other	Marine Benthic Group D and DHVEG 1-SEEP SRB1
denovo811699	denovo2332034	0.168085	Marine Benthic Group D and DHVEG 1	SEEP SRB1	other-other	Marine Benthic Group D and DHVEG 1-SEEP SRB1
denovo1774366	denovo2332034	0.0667889	Marine Benthic Group D and DHVEG 1	SEEP SRB1	other-other	Marine Benthic Group D and DHVEG 1-SEEP SRB1
denovo1996822	denovo2332034	0.170593	Marine Benthic Group D and DHVEG 1	SEEP SRB1	other-other	Marine Benthic Group D and DHVEG 1-SEEP SRB1
denovo2320503	denovo2332034	0.146441	Marine Benthic Group D and DHVEG 1	SEEP SRB1	other-other	Marine Benthic Group D and DHVEG 1-SEEP SRB1
denovo2899904	denovo2332034	0.177756	Marine Benthic Group D and DHVEG 1	SEEP SRB1	other-other	Marine Benthic Group D and DHVEG 1-SEEP SRB1
denovo305730	denovo2332034	0.146474	MKCST A3	SEEP SRB1	other-other	MKCST A3-SEEP SRB1
denovo2082587	denovo2332034	0.447131	Group C3	SEEP SRB1	other-other	Group C3-SEEP SRB1
denovo2518331	denovo2332034	0.387822	Group C3	SEEP SRB1	other-other	Group C3-SEEP SRB1
denovo541575	denovo2332034	0.174954	Group C3	SEEP SRB1	other-other	Group C3-SEEP SRB1
denovo35865	denovo2332034	0.450501	Group C3	SEEP SRB1	other-other	Group C3-SEEP SRB1
denovo76229	denovo2332034	0.14916	Group C3	SEEP SRB1	other-other	Group C3-SEEP SRB1
denovo1005384	denovo2332034	0.425467	Group C3	SEEP SRB1	other-other	Group C3-SEEP SRB1
denovo882682	denovo2332034	0.212545	Group C3	SEEP SRB1	other-other	Group C3-SEEP SRB1
denovo327880	denovo2332034	0.430639	Group C3	SEEP SRB1	other-other	Group C3-SEEP SRB1
denovo394011	denovo2332034	0.375144	Group C3	SEEP SRB1	other-other	Group C3-SEEP SRB1
denovo2668579	denovo2332034	0.110111	Group C3	SEEP SRB1	other-other	Group C3-SEEP SRB1
denovo2037811	denovo2332034	0.322835	Group C3	SEEP SRB1	other-other	Group C3-SEEP SRB1
denovo2554431	denovo2332034	0.196389	Group C3	SEEP SRB1	other-other	Group C3-SEEP SRB1
denovo1911876	denovo2332034	0.342009	Group C3	SEEP SRB1	other-other	Group C3-SEEP SRB1
denovo2391462	denovo2332034	0.233762	Group C3	SEEP SRB1	other-other	Group C3-SEEP SRB1
denovo722705	denovo2332034	0.121468	Group C3	SEEP SRB1	other-other	Group C3-SEEP SRB1
denovo2280835	denovo2332034	0.252466	Group C3	SEEP SRB1	other-other	Group C3-SEEP SRB1
denovo2456506	denovo2332034	0.218919	Group C3	SEEP SRB1	other-other	Group C3-SEEP SRB1
denovo1624097	denovo2332034	0.323121	Group C3	SEEP SRB1	other-other	Group C3-SEEP SRB1
denovo374716	denovo2332034	0.326724	Group C3	SEEP SRB1	other-other	Group C3-SEEP SRB1
denovo920389	denovo2332034	0.139934	Group C3	SEEP SRB1	other-other	Group C3-SEEP SRB1
denovo2721068	denovo2332034	0.202277	Group C3	SEEP SRB1	other-other	Group C3-SEEP SRB1
denovo2856796	denovo2332034	0.360947	Group C3	SEEP SRB1	other-other	Group C3-SEEP SRB1
denovo1312016	denovo2332034	0.236533	Group C3	SEEP SRB1	other-other	Group C3-SEEP SRB1
denovo328330	denovo2332034	0.129656	Group C3	SEEP SRB1	other-other	Group C3-SEEP SRB1
denovo144007	denovo2332034	0.0990165	Group C3	SEEP SRB1	other-other	Group C3-SEEP SRB1
denovo2723743	denovo2332034	0.147621	Group C3	SEEP SRB1	other-other	Group C3-SEEP SRB1
denovo2317871	denovo2332034	0.280683	Group C3	SEEP SRB1	other-other	Group C3-SEEP SRB1
denovo1911695	denovo2332034	0.205101	Group C3	SEEP SRB1	other-other	Group C3-SEEP SRB1
denovo865830	denovo2332034	0.10646	Group C3	SEEP SRB1	other-other	Group C3-SEEP SRB1
denovo1130068	denovo2332034	0.0977965	Group C3	SEEP SRB1	other-other	Group C3-SEEP SRB1
denovo812759	denovo2332034	0.117799	Group C3	SEEP SRB1	other-other	Group C3-SEEP SRB1
denovo1933718	denovo2332034	0.0927646	Group C3	SEEP SRB1	other-other	Group C3-SEEP SRB1
denovo1924287	denovo2332034	0.268172	Group C3	SEEP SRB1	other-other	Group C3-SEEP SRB1
denovo2969550	denovo2332034	0.222711	Group C3	SEEP SRB1	other-other	Group C3-SEEP SRB1
denovo2099698	denovo2332034	0.101623	Group C3	SEEP SRB1	other-other	Group C3-SEEP SRB1
denovo828905	denovo2332034	0.402997	Marine Benthic Group B	SEEP SRB1	other-other	Marine Benthic Group B-SEEP SRB1
denovo409351	denovo2332034	0.395236	Marine Benthic Group B	SEEP SRB1	other-other	Marine Benthic Group B-SEEP SRB1
denovo2652453	denovo2332034	0.290882	Marine Benthic Group B	SEEP SRB1	other-other	Marine Benthic Group B-SEEP SRB1
denovo1789640	denovo2332034	0.366613	Marine Benthic Group B	SEEP SRB1	other-other	Marine Benthic Group B-SEEP SRB1
denovo1683020	denovo2332034	0.297941	Marine Benthic Group B	SEEP SRB1	other-other	Marine Benthic Group B-SEEP SRB1
denovo2053990	denovo2332034	0.323419	Marine Benthic Group B	SEEP SRB1	other-other	Marine Benthic Group B-SEEP SRB1
denovo2478741	denovo2332034	0.36586	Marine Benthic Group B	SEEP SRB1	other-other	Marine Benthic Group B-SEEP SRB1
denovo565379	denovo2332034	0.278855	Marine Benthic Group B	SEEP SRB1	other-other	Marine Benthic Group B-SEEP SRB1
denovo2658944	denovo2332034	0.271747	Marine Benthic Group B	SEEP SRB1	other-other	Marine Benthic Group B-SEEP SRB1
denovo1199667	denovo2332034	0.296408	Marine Benthic Group B	SEEP SRB1	other-other	Marine Benthic Group B-SEEP SRB1
denovo2908439	denovo2332034	0.137707	Marine Benthic Group B	SEEP SRB1	other-other	Marine Benthic Group B-SEEP SRB1
denovo197508	denovo2332034	0.276099	Marine Benthic Group B	SEEP SRB1	other-other	Marine Benthic Group B-SEEP SRB1
denovo1620578	denovo2332034	0.218797	Marine Benthic Group B	SEEP SRB1	other-other	Marine Benthic Group B-SEEP SRB1
denovo761489	denovo2332034	0.356678	Marine Benthic Group B	SEEP SRB1	other-other	Marine Benthic Group B-SEEP SRB1
denovo1761967	denovo2332034	0.281997	Marine Benthic Group B	SEEP SRB1	other-other	Marine Benthic Group B-SEEP SRB1
denovo1878983	denovo2332034	0.241814	Marine Benthic Group B	SEEP SRB1	other-other	Marine Benthic Group B-SEEP SRB1
denovo1569321	denovo2332034	0.118538	Marine Benthic Group B	SEEP SRB1	other-other	Marine Benthic Group B-SEEP SRB1
denovo1267972	denovo2332034	0.11177	Marine Benthic Group B	SEEP SRB1	other-other	Marine Benthic Group B-SEEP SRB1
denovo1898981	denovo2332034	0.0785687	Marine Benthic Group B	SEEP SRB1	other-other	Marine Benthic Group B-SEEP SRB1
denovo941052	denovo2332034	0.189608	Marine Benthic Group B	SEEP SRB1	other-other	Marine Benthic Group B-SEEP SRB1
denovo752674	denovo2332034	0.0981939	Marine Benthic Group B	SEEP SRB1	other-other	Marine Benthic Group B-SEEP SRB1
denovo2658888	denovo2332034	0.150132	Marine Benthic Group B	SEEP SRB1	other-other	Marine Benthic Group B-SEEP SRB1
denovo1524194	denovo2332034	0.188398	Marine Benthic Group B	SEEP SRB1	other-other	Marine Benthic Group B-SEEP SRB1
denovo717223	denovo2332034	0.127214	Marine Benthic Group B	SEEP SRB1	other-other	Marine Benthic Group B-SEEP SRB1
denovo2060267	denovo2332034	0.148952	Marine Benthic Group B	SEEP SRB1	other-other	Marine Benthic Group B-SEEP SRB1
denovo2809047	denovo2332034	0.0680801	Marine Benthic Group B	SEEP SRB1	other-other	Marine Benthic Group B-SEEP SRB1
denovo2675083	denovo2332034	0.0977355	Marine Benthic Group B	SEEP SRB1	other-other	Marine Benthic Group B-SEEP SRB1
denovo971858	denovo2332034	0.221471	Marine Group I	SEEP SRB1	other-other	Marine Group I-SEEP SRB1
denovo2188913	denovo2332034	0.142309	Marine Group I	SEEP SRB1	other-other	Marine Group I-SEEP SRB1
denovo2016391	denovo2332034	0.101625	Marine Group I	SEEP SRB1	other-other	Marine Group I-SEEP SRB1
denovo241256	denovo2332034	0.107415	Marine Group I	SEEP SRB1	other-other	Marine Group I-SEEP SRB1
denovo160448	denovo2332034	0.11985	Marine Group I	SEEP SRB1	other-other	Marine Group I-SEEP SRB1
denovo297898	denovo2332034	0.0767338	Marine Group I	SEEP SRB1	other-other	Marine Group I-SEEP SRB1
denovo57764	denovo2332034	0.189302	Miscellaneous Crenarchaeotic Group	SEEP SRB1	other-other	Miscellaneous Crenarchaeotic Group-SEEP SRB1
denovo1259896	denovo2332034	0.356888	Miscellaneous Crenarchaeotic Group	SEEP SRB1	other-other	Miscellaneous Crenarchaeotic Group-SEEP SRB1
denovo2907237	denovo2332034	0.292632	Miscellaneous Crenarchaeotic Group	SEEP SRB1	other-other	Miscellaneous Crenarchaeotic Group-SEEP SRB1
denovo996873	denovo2332034	0.368468	Miscellaneous Crenarchaeotic Group	SEEP SRB1	other-other	Miscellaneous Crenarchaeotic Group-SEEP SRB1
denovo1887413	denovo2332034	0.372015	Miscellaneous Crenarchaeotic Group	SEEP SRB1	other-other	Miscellaneous Crenarchaeotic Group-SEEP SRB1
denovo2255799	denovo2332034	0.274114	Miscellaneous Crenarchaeotic Group	SEEP SRB1	other-other	Miscellaneous Crenarchaeotic Group-SEEP SRB1
denovo2012632	denovo2332034	0.183675	Miscellaneous Crenarchaeotic Group	SEEP SRB1	other-other	Miscellaneous Crenarchaeotic Group-SEEP SRB1
denovo2990233	denovo2332034	0.200747	Miscellaneous Crenarchaeotic Group	SEEP SRB1	other-other	Miscellaneous Crenarchaeotic Group-SEEP SRB1
denovo205490	denovo2332034	0.202961	Miscellaneous Crenarchaeotic Group	SEEP SRB1	other-other	Miscellaneous Crenarchaeotic Group-SEEP SRB1
denovo1236347	denovo2332034	0.118032	Miscellaneous Crenarchaeotic Group	SEEP SRB1	other-other	Miscellaneous Crenarchaeotic Group-SEEP SRB1
denovo2369174	denovo2332034	0.126337	Miscellaneous Crenarchaeotic Group	SEEP SRB1	other-other	Miscellaneous Crenarchaeotic Group-SEEP SRB1
denovo1843438	denovo2332034	0.103265	Miscellaneous Crenarchaeotic Group	SEEP SRB1	other-other	Miscellaneous Crenarchaeotic Group-SEEP SRB1
denovo1995652	denovo2332034	0.0826324	Miscellaneous Crenarchaeotic Group	SEEP SRB1	other-other	Miscellaneous Crenarchaeotic Group-SEEP SRB1
denovo2105003	denovo2332034	0.11414	Miscellaneous Crenarchaeotic Group	SEEP SRB1	other-other	Miscellaneous Crenarchaeotic Group-SEEP SRB1
denovo3097262	denovo2332034	0.159081	Miscellaneous Crenarchaeotic Group	SEEP SRB1	other-other	Miscellaneous Crenarchaeotic Group-SEEP SRB1
denovo1000961	denovo2332034	0.194611	Subgroup 17	SEEP SRB1	other-other	Subgroup 17-SEEP SRB1
denovo3039815	denovo2332034	0.262077	Subgroup 9	SEEP SRB1	other-other	Subgroup 9-SEEP SRB1
denovo2543130	denovo2332034	0.18537	Subgroup 9	SEEP SRB1	other-other	Subgroup 9-SEEP SRB1
denovo985888	denovo2332034	0.340437	Sva0725	SEEP SRB1	other-other	Sva0725-SEEP SRB1
denovo2219867	denovo2332034	0.268938	Sva0725	SEEP SRB1	other-other	Sva0725-SEEP SRB1
denovo880577	denovo2332034	0.402722	Subgroup 23	SEEP SRB1	other-other	Subgroup 23-SEEP SRB1
denovo2326995	denovo2332034	0.151693	Subgroup 23	SEEP SRB1	other-other	Subgroup 23-SEEP SRB1
denovo260856	denovo2332034	0.373362	Subgroup 23	SEEP SRB1	other-other	Subgroup 23-SEEP SRB1
denovo2444726	denovo2332034	0.261531	Subgroup 23	SEEP SRB1	other-other	Subgroup 23-SEEP SRB1
denovo370455	denovo2332034	0.1556	Subgroup 23	SEEP SRB1	other-other	Subgroup 23-SEEP SRB1
denovo2024837	denovo2332034	0.168107	Subgroup 23	SEEP SRB1	other-other	Subgroup 23-SEEP SRB1
denovo2162505	denovo2332034	0.176948	Subgroup 23	SEEP SRB1	other-other	Subgroup 23-SEEP SRB1
denovo1563517	denovo2332034	0.199557	Subgroup 23	SEEP SRB1	other-other	Subgroup 23-SEEP SRB1
denovo670833	denovo2332034	0.136887	Subgroup 22	SEEP SRB1	other-other	Subgroup 22-SEEP SRB1
denovo942579	denovo2332034	0.1557	Subgroup 22	SEEP SRB1	other-other	Subgroup 22-SEEP SRB1
denovo1203694	denovo2332034	0.220592	Subgroup 22	SEEP SRB1	other-other	Subgroup 22-SEEP SRB1
denovo1442529	denovo2332034	0.155014	Subgroup 22	SEEP SRB1	other-other	Subgroup 22-SEEP SRB1
denovo651559	denovo2332034	0.106949	Subgroup 22	SEEP SRB1	other-other	Subgroup 22-SEEP SRB1
denovo494171	denovo2332034	0.202424	Subgroup 22	SEEP SRB1	other-other	Subgroup 22-SEEP SRB1
denovo2114705	denovo2332034	0.122673	Subgroup 22	SEEP SRB1	other-other	Subgroup 22-SEEP SRB1
denovo840050	denovo2332034	0.0777618	Subgroup 22	SEEP SRB1	other-other	Subgroup 22-SEEP SRB1
denovo2377268	denovo2332034	0.152748	Subgroup 22	SEEP SRB1	other-other	Subgroup 22-SEEP SRB1
denovo1788981	denovo2332034	0.196278	Subgroup 22	SEEP SRB1	other-other	Subgroup 22-SEEP SRB1
denovo1908791	denovo2332034	0.124295	Subgroup 22	SEEP SRB1	other-other	Subgroup 22-SEEP SRB1
denovo2996803	denovo2332034	0.0766927	Subgroup 22	SEEP SRB1	other-other	Subgroup 22-SEEP SRB1
denovo3118657	denovo2332034	0.0884786	Subgroup 22	SEEP SRB1	other-other	Subgroup 22-SEEP SRB1
denovo508550	denovo2332034	0.261218	OPB41	SEEP SRB1	other-other	OPB41-SEEP SRB1
denovo2769891	denovo2332034	0.0816352	OPB41	SEEP SRB1	other-other	OPB41-SEEP SRB1
denovo2181944	denovo2332034	0.217117	Armatimonadetes	SEEP SRB1	other-other	Armatimonadetes-SEEP SRB1
denovo623863	denovo2332034	0.281989	Armatimonadetes	SEEP SRB1	other-other	Armatimonadetes-SEEP SRB1
denovo2856324	denovo2332034	0.0911649	Armatimonadetes	SEEP SRB1	other-other	Armatimonadetes-SEEP SRB1
denovo1803306	denovo2332034	0.071008	Armatimonadetes	SEEP SRB1	other-other	Armatimonadetes-SEEP SRB1
denovo3119068	denovo2332034	0.0871344	Armatimonadetes	SEEP SRB1	other-other	Armatimonadetes-SEEP SRB1
denovo2024685	denovo2332034	0.076928	Bacteroidetes	SEEP SRB1	other-other	Bacteroidetes-SEEP SRB1
denovo2604433	denovo2332034	0.135259	BD2 2	SEEP SRB1	other-other	BD2 2-SEEP SRB1
denovo2397231	denovo2332034	0.171367	BD2 2	SEEP SRB1	other-other	BD2 2-SEEP SRB1
denovo1686148	denovo2332034	0.278258	BD2 2	SEEP SRB1	other-other	BD2 2-SEEP SRB1
denovo749869	denovo2332034	0.0917482	Cytophagales	SEEP SRB1	other-other	Cytophagales-SEEP SRB1
denovo3111790	denovo2332034	0.192935	Reichenbachiella	SEEP SRB1	other-other	Reichenbachiella-SEEP SRB1
denovo1248026	denovo2332034	0.190142	Reichenbachiella	SEEP SRB1	other-other	Reichenbachiella-SEEP SRB1
denovo367229	denovo2332034	0.090437	Cytophagales	SEEP SRB1	other-other	Cytophagales-SEEP SRB1
denovo2501869	denovo2332034	0.132511	Cytophagales	SEEP SRB1	other-other	Cytophagales-SEEP SRB1
denovo2733698	denovo2332034	0.0784075	Cytophagales	SEEP SRB1	other-other	Cytophagales-SEEP SRB1
denovo1609397	denovo2332034	0.0994491	Cytophagales	SEEP SRB1	other-other	Cytophagales-SEEP SRB1
denovo1528991	denovo2332034	0.0990246	Flavobacteriales	SEEP SRB1	other-other	Flavobacteriales-SEEP SRB1
denovo733831	denovo2332034	0.082034	SB 1	SEEP SRB1	other-other	SB 1-SEEP SRB1
denovo1499314	denovo2332034	0.158741	SB 5	SEEP SRB1	other-other	SB 5-SEEP SRB1
denovo1156514	denovo2332034	0.107858	SB 5	SEEP SRB1	other-other	SB 5-SEEP SRB1
denovo1811211	denovo2332034	0.0638487	BHI80 139	SEEP SRB1	other-other	BHI80 139-SEEP SRB1
denovo1765303	denovo2332034	0.217676	Candidate division JS1	SEEP SRB1	other-other	Candidate division JS1-SEEP SRB1
denovo1078794	denovo2332034	0.194	Candidate division JS1	SEEP SRB1	other-other	Candidate division JS1-SEEP SRB1
denovo387665	denovo2332034	0.190801	Candidate division JS1	SEEP SRB1	other-other	Candidate division JS1-SEEP SRB1
denovo2227533	denovo2332034	0.15914	Candidate division JS1	SEEP SRB1	other-other	Candidate division JS1-SEEP SRB1
denovo503671	denovo2332034	0.094524	Candidate division JS1	SEEP SRB1	other-other	Candidate division JS1-SEEP SRB1
denovo2206521	denovo2332034	0.105775	Candidate division JS1	SEEP SRB1	other-other	Candidate division JS1-SEEP SRB1
denovo12977	denovo2332034	0.0894494	Candidate division JS1	SEEP SRB1	other-other	Candidate division JS1-SEEP SRB1
denovo2784766	denovo2332034	0.137258	Candidate division JS1	SEEP SRB1	other-other	Candidate division JS1-SEEP SRB1
denovo968012	denovo2332034	0.0816635	Candidate division JS1	SEEP SRB1	other-other	Candidate division JS1-SEEP SRB1
denovo2969643	denovo2332034	0.123612	Candidate division JS1	SEEP SRB1	other-other	Candidate division JS1-SEEP SRB1
denovo312253	denovo2332034	0.205251	Candidate division OP8	SEEP SRB1	other-other	Candidate division OP8-SEEP SRB1
denovo10666	denovo2332034	0.136753	Candidate division OP8	SEEP SRB1	other-other	Candidate division OP8-SEEP SRB1
denovo995878	denovo2332034	0.157512	Candidate division OP8	SEEP SRB1	other-other	Candidate division OP8-SEEP SRB1
denovo2094501	denovo2332034	0.212587	Candidate division OP8	SEEP SRB1	other-other	Candidate division OP8-SEEP SRB1
denovo1610843	denovo2332034	0.165304	Candidate division OP8	SEEP SRB1	other-other	Candidate division OP8-SEEP SRB1
denovo183871	denovo2332034	0.334556	Candidate division OP8	SEEP SRB1	other-other	Candidate division OP8-SEEP SRB1
denovo1307113	denovo2332034	0.245083	Candidate division OP8	SEEP SRB1	other-other	Candidate division OP8-SEEP SRB1
denovo2441828	denovo2332034	0.305763	Candidate division OP8	SEEP SRB1	other-other	Candidate division OP8-SEEP SRB1
denovo416657	denovo2332034	0.279726	Candidate division OP8	SEEP SRB1	other-other	Candidate division OP8-SEEP SRB1
denovo1776841	denovo2332034	0.147435	Candidate division OP8	SEEP SRB1	other-other	Candidate division OP8-SEEP SRB1
denovo1876423	denovo2332034	0.187521	Candidate division WS3	SEEP SRB1	other-other	Candidate division WS3-SEEP SRB1
denovo1322505	denovo2332034	0.238141	Candidate division WS3	SEEP SRB1	other-other	Candidate division WS3-SEEP SRB1
denovo1297960	denovo2332034	0.131499	Candidate division WS3	SEEP SRB1	other-other	Candidate division WS3-SEEP SRB1
denovo2263834	denovo2332034	0.345877	Candidate division WS3	SEEP SRB1	other-other	Candidate division WS3-SEEP SRB1
denovo2215375	denovo2332034	0.247073	Candidate division WS3	SEEP SRB1	other-other	Candidate division WS3-SEEP SRB1
denovo2575754	denovo2332034	0.218255	Candidate division WS3	SEEP SRB1	other-other	Candidate division WS3-SEEP SRB1
denovo1146998	denovo2332034	0.191456	Candidate division WS3	SEEP SRB1	other-other	Candidate division WS3-SEEP SRB1
denovo2140197	denovo2332034	0.306763	PHOS HE36	SEEP SRB1	other-other	PHOS HE36-SEEP SRB1
denovo297252	denovo2332034	0.257719	PHOS HE36	SEEP SRB1	other-other	PHOS HE36-SEEP SRB1
denovo2931896	denovo2332034	0.25844	PHOS HE36	SEEP SRB1	other-other	PHOS HE36-SEEP SRB1
denovo2751463	denovo2332034	0.0629869	PHOS HE36	SEEP SRB1	other-other	PHOS HE36-SEEP SRB1
denovo1857342	denovo2332034	0.116539	PHOS HE36	SEEP SRB1	other-other	PHOS HE36-SEEP SRB1
denovo1654445	denovo2332034	0.0956721	Chloroflexi	SEEP SRB1	other-other	Chloroflexi-SEEP SRB1
denovo1861314	denovo2332034	0.331023	Anaerolineales	SEEP SRB1	other-other	Anaerolineales-SEEP SRB1
denovo341947	denovo2332034	0.351147	Anaerolineales	SEEP SRB1	other-other	Anaerolineales-SEEP SRB1
denovo505117	denovo2332034	0.417292	Anaerolineales	SEEP SRB1	other-other	Anaerolineales-SEEP SRB1
denovo800739	denovo2332034	0.44128	Anaerolineales	SEEP SRB1	other-other	Anaerolineales-SEEP SRB1
denovo2743717	denovo2332034	0.319252	Anaerolineales	SEEP SRB1	other-other	Anaerolineales-SEEP SRB1
denovo2460044	denovo2332034	0.283557	Anaerolineales	SEEP SRB1	other-other	Anaerolineales-SEEP SRB1
denovo1484083	denovo2332034	0.411605	Anaerolineales	SEEP SRB1	other-other	Anaerolineales-SEEP SRB1
denovo486456	denovo2332034	0.454678	Anaerolineales	SEEP SRB1	other-other	Anaerolineales-SEEP SRB1
denovo1458584	denovo2332034	0.36981	Anaerolineales	SEEP SRB1	other-other	Anaerolineales-SEEP SRB1
denovo133586	denovo2332034	0.408672	Anaerolineales	SEEP SRB1	other-other	Anaerolineales-SEEP SRB1
denovo2732764	denovo2332034	0.413643	Anaerolineales	SEEP SRB1	other-other	Anaerolineales-SEEP SRB1
denovo1099654	denovo2332034	0.416495	Anaerolineales	SEEP SRB1	other-other	Anaerolineales-SEEP SRB1
denovo1535583	denovo2332034	0.353332	Anaerolineales	SEEP SRB1	other-other	Anaerolineales-SEEP SRB1
denovo1555684	denovo2332034	0.355767	Anaerolineales	SEEP SRB1	other-other	Anaerolineales-SEEP SRB1
denovo261283	denovo2332034	0.0962191	Anaerolineales	SEEP SRB1	other-other	Anaerolineales-SEEP SRB1
denovo327778	denovo2332034	0.368935	Anaerolineales	SEEP SRB1	other-other	Anaerolineales-SEEP SRB1
denovo1873878	denovo2332034	0.0742166	Anaerolineales	SEEP SRB1	other-other	Anaerolineales-SEEP SRB1
denovo1563987	denovo2332034	0.233276	Anaerolineales	SEEP SRB1	other-other	Anaerolineales-SEEP SRB1
denovo2669662	denovo2332034	0.182414	Anaerolineales	SEEP SRB1	other-other	Anaerolineales-SEEP SRB1
denovo2387316	denovo2332034	0.201071	Anaerolineales	SEEP SRB1	other-other	Anaerolineales-SEEP SRB1
denovo1423017	denovo2332034	0.229722	Anaerolineales	SEEP SRB1	other-other	Anaerolineales-SEEP SRB1
denovo2634261	denovo2332034	0.314877	Anaerolineales	SEEP SRB1	other-other	Anaerolineales-SEEP SRB1
denovo1672151	denovo2332034	0.145089	Anaerolineales	SEEP SRB1	other-other	Anaerolineales-SEEP SRB1
denovo761097	denovo2332034	0.175616	Anaerolineales	SEEP SRB1	other-other	Anaerolineales-SEEP SRB1
denovo2143624	denovo2332034	0.233107	Anaerolineales	SEEP SRB1	other-other	Anaerolineales-SEEP SRB1
denovo2029171	denovo2332034	0.202238	Anaerolineales	SEEP SRB1	other-other	Anaerolineales-SEEP SRB1
denovo3084617	denovo2332034	0.387707	Anaerolineales	SEEP SRB1	other-other	Anaerolineales-SEEP SRB1
denovo2201366	denovo2332034	0.0755122	Anaerolineales	SEEP SRB1	other-other	Anaerolineales-SEEP SRB1
denovo1558191	denovo2332034	0.296094	Anaerolineales	SEEP SRB1	other-other	Anaerolineales-SEEP SRB1
denovo1223759	denovo2332034	0.243486	Anaerolineales	SEEP SRB1	other-other	Anaerolineales-SEEP SRB1
denovo887757	denovo2332034	0.167008	Anaerolineales	SEEP SRB1	other-other	Anaerolineales-SEEP SRB1
denovo2783655	denovo2332034	0.357794	Anaerolineales	SEEP SRB1	other-other	Anaerolineales-SEEP SRB1
denovo511200	denovo2332034	0.229943	Anaerolineales	SEEP SRB1	other-other	Anaerolineales-SEEP SRB1
denovo32282	denovo2332034	0.405543	Anaerolineales	SEEP SRB1	other-other	Anaerolineales-SEEP SRB1
denovo2328997	denovo2332034	0.14926	Anaerolineales	SEEP SRB1	other-other	Anaerolineales-SEEP SRB1
denovo2006473	denovo2332034	0.163683	Anaerolineales	SEEP SRB1	other-other	Anaerolineales-SEEP SRB1
denovo2201955	denovo2332034	0.270296	Anaerolineales	SEEP SRB1	other-other	Anaerolineales-SEEP SRB1
denovo1997794	denovo2332034	0.211546	Anaerolineales	SEEP SRB1	other-other	Anaerolineales-SEEP SRB1
denovo975133	denovo2332034	0.286806	Anaerolineales	SEEP SRB1	other-other	Anaerolineales-SEEP SRB1
denovo2621464	denovo2332034	0.187406	Anaerolineales	SEEP SRB1	other-other	Anaerolineales-SEEP SRB1
denovo2602127	denovo2332034	0.146155	Anaerolineales	SEEP SRB1	other-other	Anaerolineales-SEEP SRB1
denovo2319735	denovo2332034	0.219013	Anaerolineales	SEEP SRB1	other-other	Anaerolineales-SEEP SRB1
denovo574658	denovo2332034	0.161442	Anaerolineales	SEEP SRB1	other-other	Anaerolineales-SEEP SRB1
denovo115054	denovo2332034	0.294005	Anaerolineales	SEEP SRB1	other-other	Anaerolineales-SEEP SRB1
denovo345237	denovo2332034	0.1087	Anaerolineales	SEEP SRB1	other-other	Anaerolineales-SEEP SRB1
denovo597320	denovo2332034	0.147741	Anaerolineales	SEEP SRB1	other-other	Anaerolineales-SEEP SRB1
denovo2965170	denovo2332034	0.108882	Anaerolineales	SEEP SRB1	other-other	Anaerolineales-SEEP SRB1
denovo1623055	denovo2332034	0.146888	Dehalococcoidia	SEEP SRB1	other-other	Dehalococcoidia-SEEP SRB1
denovo2317211	denovo2332034	0.278511	Dehalococcoidia	SEEP SRB1	other-other	Dehalococcoidia-SEEP SRB1
denovo506480	denovo2332034	0.186301	Dehalococcoidia	SEEP SRB1	other-other	Dehalococcoidia-SEEP SRB1
denovo2041700	denovo2332034	0.134005	Dehalococcoidia	SEEP SRB1	other-other	Dehalococcoidia-SEEP SRB1
denovo2212103	denovo2332034	0.0894493	Dehalococcoidia	SEEP SRB1	other-other	Dehalococcoidia-SEEP SRB1
denovo2383175	denovo2332034	0.136037	Dehalococcoidia	SEEP SRB1	other-other	Dehalococcoidia-SEEP SRB1
denovo383076	denovo2332034	0.107934	GIF3	SEEP SRB1	other-other	GIF3-SEEP SRB1
denovo1342058	denovo2332034	0.280106	GIF9	SEEP SRB1	other-other	GIF9-SEEP SRB1
denovo904315	denovo2332034	0.300351	GIF9	SEEP SRB1	other-other	GIF9-SEEP SRB1
denovo175224	denovo2332034	0.245572	GIF9	SEEP SRB1	other-other	GIF9-SEEP SRB1
denovo2258446	denovo2332034	0.134062	GIF9	SEEP SRB1	other-other	GIF9-SEEP SRB1
denovo1734525	denovo2332034	0.172289	GIF9	SEEP SRB1	other-other	GIF9-SEEP SRB1
denovo1632529	denovo2332034	0.153795	GIF9	SEEP SRB1	other-other	GIF9-SEEP SRB1
denovo994326	denovo2332034	0.134043	GIF9	SEEP SRB1	other-other	GIF9-SEEP SRB1
denovo125835	denovo2332034	0.16043	GIF9	SEEP SRB1	other-other	GIF9-SEEP SRB1
denovo992593	denovo2332034	0.107933	GIF9	SEEP SRB1	other-other	GIF9-SEEP SRB1
denovo3005433	denovo2332034	0.0954807	GIF9	SEEP SRB1	other-other	GIF9-SEEP SRB1
denovo474562	denovo2332034	0.2422	MSBL5	SEEP SRB1	other-other	MSBL5-SEEP SRB1
denovo1842393	denovo2332034	0.228144	MSBL5	SEEP SRB1	other-other	MSBL5-SEEP SRB1
denovo2431355	denovo2332034	0.104263	MSBL5	SEEP SRB1	other-other	MSBL5-SEEP SRB1
denovo1612521	denovo2332034	0.110143	vadinBA26	SEEP SRB1	other-other	vadinBA26-SEEP SRB1
denovo2147723	denovo2332034	0.126599	S085	SEEP SRB1	other-other	S085-SEEP SRB1
denovo945812	denovo2332034	0.0928005	S085	SEEP SRB1	other-other	S085-SEEP SRB1
denovo106517	denovo2332034	0.181205	Caldithrix	SEEP SRB1	other-other	Caldithrix-SEEP SRB1
denovo903683	denovo2332034	0.38127	Caldithrix	SEEP SRB1	other-other	Caldithrix-SEEP SRB1
denovo352950	denovo2332034	0.11193	Caldithrix	SEEP SRB1	other-other	Caldithrix-SEEP SRB1
denovo2901562	denovo2332034	0.144399	Caldithrix	SEEP SRB1	other-other	Caldithrix-SEEP SRB1
denovo51301	denovo2332034	0.338952	Caldithrix	SEEP SRB1	other-other	Caldithrix-SEEP SRB1
denovo2442235	denovo2332034	0.127806	Caldithrix	SEEP SRB1	other-other	Caldithrix-SEEP SRB1
denovo2358815	denovo2332034	0.259884	Caldithrix	SEEP SRB1	other-other	Caldithrix-SEEP SRB1
denovo1297546	denovo2332034	0.319858	Caldithrix	SEEP SRB1	other-other	Caldithrix-SEEP SRB1
denovo2249174	denovo2332034	0.133799	Caldithrix	SEEP SRB1	other-other	Caldithrix-SEEP SRB1
denovo335161	denovo2332034	0.104492	Fibrobacterales	SEEP SRB1	other-other	Fibrobacterales-SEEP SRB1
denovo675555	denovo2332034	0.100769	Fusibacter	SEEP SRB1	other-other	Fusibacter-SEEP SRB1
denovo2088874	denovo2332034	0.161592	Gemmatimonadales	SEEP SRB1	other-other	Gemmatimonadales-SEEP SRB1
denovo2064231	denovo2332034	0.185086	PAUC43f marine benthic group	SEEP SRB1	other-other	PAUC43f marine benthic group-SEEP SRB1
denovo1882045	denovo2332034	0.278278	PAUC43f marine benthic group	SEEP SRB1	other-other	PAUC43f marine benthic group-SEEP SRB1
denovo1684102	denovo2332034	0.214566	PAUC43f marine benthic group	SEEP SRB1	other-other	PAUC43f marine benthic group-SEEP SRB1
denovo2976865	denovo2332034	0.174489	PAUC43f marine benthic group	SEEP SRB1	other-other	PAUC43f marine benthic group-SEEP SRB1
denovo1717330	denovo2332034	0.0780963	Hyd24 12	SEEP SRB1	other-other	Hyd24 12-SEEP SRB1
denovo2669076	denovo2332034	0.271566	Nitrospiraceae	SEEP SRB1	other-other	Nitrospiraceae-SEEP SRB1
denovo2722252	denovo2332034	0.210384	Nitrospirales	SEEP SRB1	other-other	Nitrospirales-SEEP SRB1
denovo507038	denovo2332034	0.187334	Nitrospirales	SEEP SRB1	other-other	Nitrospirales-SEEP SRB1
denovo1433939	denovo2332034	0.0963272	Nitrospirales	SEEP SRB1	other-other	Nitrospirales-SEEP SRB1
denovo1422954	denovo2332034	0.191962	Nitrospirales	SEEP SRB1	other-other	Nitrospirales-SEEP SRB1
denovo2301172	denovo2332034	0.155889	Nitrospirales	SEEP SRB1	other-other	Nitrospirales-SEEP SRB1
denovo2292993	denovo2332034	0.0915815	Nitrospirales	SEEP SRB1	other-other	Nitrospirales-SEEP SRB1
denovo2687175	denovo2332034	0.181444	Nitrospirales	SEEP SRB1	other-other	Nitrospirales-SEEP SRB1
denovo2359179	denovo2332034	0.174251	Nitrospirales	SEEP SRB1	other-other	Nitrospirales-SEEP SRB1
denovo1823755	denovo2332034	0.152578	Nitrospirales	SEEP SRB1	other-other	Nitrospirales-SEEP SRB1
denovo1850845	denovo2332034	0.109505	Nitrospirales	SEEP SRB1	other-other	Nitrospirales-SEEP SRB1
denovo669265	denovo2332034	0.100209	Nitrospirales	SEEP SRB1	other-other	Nitrospirales-SEEP SRB1
denovo546189	denovo2332034	0.10724	Nitrospirales	SEEP SRB1	other-other	Nitrospirales-SEEP SRB1
denovo2226790	denovo2332034	0.109766	Nitrospirales	SEEP SRB1	other-other	Nitrospirales-SEEP SRB1
denovo395693	denovo2332034	0.262735	Nitrospirales	SEEP SRB1	other-other	Nitrospirales-SEEP SRB1
denovo2804124	denovo2332034	0.148755	Nitrospirales	SEEP SRB1	other-other	Nitrospirales-SEEP SRB1
denovo2985084	denovo2332034	0.118075	Nitrospirales	SEEP SRB1	other-other	Nitrospirales-SEEP SRB1
denovo950966	denovo2332034	0.239004	Phycisphaerae	SEEP SRB1	other-other	Phycisphaerae-SEEP SRB1
denovo1246618	denovo2332034	0.195816	Phycisphaerae	SEEP SRB1	other-other	Phycisphaerae-SEEP SRB1
denovo2609523	denovo2332034	0.107866	MSBL9	SEEP SRB1	other-other	MSBL9-SEEP SRB1
denovo632011	denovo2332034	0.125157	MSBL9	SEEP SRB1	other-other	MSBL9-SEEP SRB1
denovo2969275	denovo2332034	0.231593	MSBL9	SEEP SRB1	other-other	MSBL9-SEEP SRB1
denovo142894	denovo2332034	0.102508	MSBL9	SEEP SRB1	other-other	MSBL9-SEEP SRB1
denovo501761	denovo2332034	0.300309	MSBL9	SEEP SRB1	other-other	MSBL9-SEEP SRB1
denovo2033383	denovo2332034	0.234221	MSBL9	SEEP SRB1	other-other	MSBL9-SEEP SRB1
denovo26606	denovo2332034	0.239674	MSBL9	SEEP SRB1	other-other	MSBL9-SEEP SRB1
denovo1331190	denovo2332034	0.11853	MSBL9	SEEP SRB1	other-other	MSBL9-SEEP SRB1
denovo1343293	denovo2332034	0.233043	MSBL9	SEEP SRB1	other-other	MSBL9-SEEP SRB1
denovo1365259	denovo2332034	0.286689	MSBL9	SEEP SRB1	other-other	MSBL9-SEEP SRB1
denovo480868	denovo2332034	0.107508	MSBL9	SEEP SRB1	other-other	MSBL9-SEEP SRB1
denovo119959	denovo2332034	0.115387	MSBL9	SEEP SRB1	other-other	MSBL9-SEEP SRB1
denovo2230558	denovo2332034	0.125183	MSBL9	SEEP SRB1	other-other	MSBL9-SEEP SRB1
denovo1431049	denovo2332034	0.196351	MSBL9	SEEP SRB1	other-other	MSBL9-SEEP SRB1
denovo2629051	denovo2332034	0.132001	MSBL9	SEEP SRB1	other-other	MSBL9-SEEP SRB1
denovo108714	denovo2332034	0.151102	MSBL9	SEEP SRB1	other-other	MSBL9-SEEP SRB1
denovo2717598	denovo2332034	0.240645	MSBL9	SEEP SRB1	other-other	MSBL9-SEEP SRB1
denovo1285002	denovo2332034	0.184898	MSBL9	SEEP SRB1	other-other	MSBL9-SEEP SRB1
denovo984180	denovo2332034	0.284447	MSBL9	SEEP SRB1	other-other	MSBL9-SEEP SRB1
denovo1663905	denovo2332034	0.0627199	MSBL9	SEEP SRB1	other-other	MSBL9-SEEP SRB1
denovo2084574	denovo2332034	0.200524	MSBL9	SEEP SRB1	other-other	MSBL9-SEEP SRB1
denovo771922	denovo2332034	0.104108	MSBL9	SEEP SRB1	other-other	MSBL9-SEEP SRB1
denovo54494	denovo2332034	0.0927121	MSBL9	SEEP SRB1	other-other	MSBL9-SEEP SRB1
denovo1285964	denovo2332034	0.280412	MSBL9	SEEP SRB1	other-other	MSBL9-SEEP SRB1
denovo635347	denovo2332034	0.267966	MSBL9	SEEP SRB1	other-other	MSBL9-SEEP SRB1
denovo285975	denovo2332034	0.112339	MSBL9	SEEP SRB1	other-other	MSBL9-SEEP SRB1
denovo1778816	denovo2332034	0.200163	MSBL9	SEEP SRB1	other-other	MSBL9-SEEP SRB1
denovo1385672	denovo2332034	0.187356	MSBL9	SEEP SRB1	other-other	MSBL9-SEEP SRB1
denovo850136	denovo2332034	0.12879	MSBL9	SEEP SRB1	other-other	MSBL9-SEEP SRB1
denovo2703505	denovo2332034	0.108051	MSBL9	SEEP SRB1	other-other	MSBL9-SEEP SRB1
denovo1088371	denovo2332034	0.148487	MSBL9	SEEP SRB1	other-other	MSBL9-SEEP SRB1
denovo1608117	denovo2332034	0.105084	MSBL9	SEEP SRB1	other-other	MSBL9-SEEP SRB1
denovo2181456	denovo2332034	0.111777	MSBL9	SEEP SRB1	other-other	MSBL9-SEEP SRB1
denovo869706	denovo2332034	0.0906007	MSBL9	SEEP SRB1	other-other	MSBL9-SEEP SRB1
denovo2298823	denovo2332034	0.34932	Urania 1B 19 marine sediment group	SEEP SRB1	other-other	Urania 1B 19 marine sediment group-SEEP SRB1
denovo404195	denovo2332034	0.263723	Urania 1B 19 marine sediment group	SEEP SRB1	other-other	Urania 1B 19 marine sediment group-SEEP SRB1
denovo1205120	denovo2332034	0.236833	SHA 43	SEEP SRB1	other-other	SHA 43-SEEP SRB1
denovo2217641	denovo2332034	0.235959	Planctomycetales	SEEP SRB1	other-other	Planctomycetales-SEEP SRB1
denovo959901	denovo2332034	0.303752	Planctomycetales	SEEP SRB1	other-other	Planctomycetales-SEEP SRB1
denovo2169049	denovo2332034	0.311171	Planctomycetales	SEEP SRB1	other-other	Planctomycetales-SEEP SRB1
denovo2274895	denovo2332034	0.283033	Rhizobiales	SEEP SRB1	other-other	Rhizobiales-SEEP SRB1
denovo276431	denovo2332034	0.134775	Rhodobacterales	SEEP SRB1	other-other	Rhodobacterales-SEEP SRB1
denovo248129	denovo2332034	0.0850146	Rhodobacterales	SEEP SRB1	other-other	Rhodobacterales-SEEP SRB1
denovo1310266	denovo2332034	0.146323	Rhodobacterales	SEEP SRB1	other-other	Rhodobacterales-SEEP SRB1
denovo2114707	denovo2332034	0.194378	Rhodobacterales	SEEP SRB1	other-other	Rhodobacterales-SEEP SRB1
denovo349355	denovo2332034	0.190736	Rhodobacterales	SEEP SRB1	other-other	Rhodobacterales-SEEP SRB1
denovo2399715	denovo2332034	0.133182	Rhodospirillales	SEEP SRB1	other-other	Rhodospirillales-SEEP SRB1
denovo150929	denovo2332034	0.22762	TK34	SEEP SRB1	other-other	TK34-SEEP SRB1
denovo373794	denovo2332034	0.18304	TK34	SEEP SRB1	other-other	TK34-SEEP SRB1
denovo772369	denovo2332034	0.100687	Thiobacillus	SEEP SRB1	other-other	Thiobacillus-SEEP SRB1
denovo477697	denovo2332034	0.105209	Thiobacillus	SEEP SRB1	other-other	Thiobacillus-SEEP SRB1
denovo805482	denovo2332034	0.110954	Thiobacillus	SEEP SRB1	other-other	Thiobacillus-SEEP SRB1
denovo1914104	denovo2332034	0.133661	Nitrosomonas	SEEP SRB1	other-other	Nitrosomonas-SEEP SRB1
denovo1714332	denovo2332034	0.234925	Deltaproteobacteria	SEEP SRB1	other-other	Deltaproteobacteria-SEEP SRB1
denovo1674109	denovo2332034	0.132631	Deltaproteobacteria	SEEP SRB1	other-other	Deltaproteobacteria-SEEP SRB1
denovo1809441	denovo2332034	0.109958	Deltaproteobacteria	SEEP SRB1	other-other	Deltaproteobacteria-SEEP SRB1
denovo710130	denovo2332034	0.087894	Deltaproteobacteria	SEEP SRB1	other-other	Deltaproteobacteria-SEEP SRB1
denovo1354215	denovo2332034	0.23693	Desulfarculales	SEEP SRB1	other-other	Desulfarculales-SEEP SRB1
denovo3112340	denovo2332034	0.0973392	Desulfarculales	SEEP SRB1	other-other	Desulfarculales-SEEP SRB1
denovo985662	denovo2332034	0.112803	Desulfarculales	SEEP SRB1	other-other	Desulfarculales-SEEP SRB1
denovo408224	denovo2332034	0.168308	Desulfarculales	SEEP SRB1	other-other	Desulfarculales-SEEP SRB1
denovo2379830	denovo2332034	0.206994	Desulfarculales	SEEP SRB1	other-other	Desulfarculales-SEEP SRB1
denovo2481870	denovo2332034	0.0761787	Desulfarculales	SEEP SRB1	other-other	Desulfarculales-SEEP SRB1
denovo1090654	denovo2332034	0.0813093	Desulfobacteraceae	SEEP SRB1	other-other	Desulfobacteraceae-SEEP SRB1
denovo81172	denovo2332034	0.229452	Desulfobacteraceae	SEEP SRB1	other-other	Desulfobacteraceae-SEEP SRB1
denovo1344641	denovo2332034	0.129684	Desulfobacteraceae	SEEP SRB1	other-other	Desulfobacteraceae-SEEP SRB1
denovo2296589	denovo2332034	0.0856586	Desulfobacteraceae	SEEP SRB1	other-other	Desulfobacteraceae-SEEP SRB1
denovo125880	denovo2332034	0.120234	Desulfobacteraceae	SEEP SRB1	other-other	Desulfobacteraceae-SEEP SRB1
denovo1468171	denovo2332034	0.14716	Desulfobacteraceae	SEEP SRB1	other-other	Desulfobacteraceae-SEEP SRB1
denovo2671652	denovo2332034	0.136465	Desulfobacteraceae	SEEP SRB1	other-other	Desulfobacteraceae-SEEP SRB1
denovo1922108	denovo2332034	0.117217	SEEP SRB1	SEEP SRB1	Same-taxonomy	SEEP SRB1-SEEP SRB1
denovo2135059	denovo2332034	0.143503	SEEP SRB1	SEEP SRB1	Same-taxonomy	SEEP SRB1-SEEP SRB1
denovo873852	denovo2332034	0.398142	SEEP SRB1	SEEP SRB1	Same-taxonomy	SEEP SRB1-SEEP SRB1
denovo36718	denovo2332034	0.284603	SEEP SRB1	SEEP SRB1	Same-taxonomy	SEEP SRB1-SEEP SRB1
denovo93420	denovo2332034	0.317693	SEEP SRB1	SEEP SRB1	Same-taxonomy	SEEP SRB1-SEEP SRB1
denovo694780	denovo2332034	0.10268	SEEP SRB1	SEEP SRB1	Same-taxonomy	SEEP SRB1-SEEP SRB1
denovo975937	denovo130027	0.105246	Ancient Archaeal Group AAG	SEEP SRB1	other-other	Ancient Archaeal Group AAG-SEEP SRB1
denovo489983	denovo130027	0.0845236	Deep Sea Hydrothermal Vent Gp 6 DHVEG 6	SEEP SRB1	other-other	Deep Sea Hydrothermal Vent Gp 6 DHVEG 6-SEEP SRB1
denovo2884825	denovo130027	0.0769606	Deep Sea Hydrothermal Vent Gp 6 DHVEG 6	SEEP SRB1	other-other	Deep Sea Hydrothermal Vent Gp 6 DHVEG 6-SEEP SRB1
denovo479956	denovo130027	0.13323	Deep Sea Hydrothermal Vent Gp 6 DHVEG 6	SEEP SRB1	other-other	Deep Sea Hydrothermal Vent Gp 6 DHVEG 6-SEEP SRB1
denovo451576	denovo130027	0.118149	Deep Sea Hydrothermal Vent Gp 6 DHVEG 6	SEEP SRB1	other-other	Deep Sea Hydrothermal Vent Gp 6 DHVEG 6-SEEP SRB1
denovo936628	denovo130027	0.136368	Marine Hydrothermal Vent Group MHVG	SEEP SRB1	other-other	Marine Hydrothermal Vent Group MHVG-SEEP SRB1
denovo3065549	denovo130027	0.112011	Marine Hydrothermal Vent Group MHVG	SEEP SRB1	other-other	Marine Hydrothermal Vent Group MHVG-SEEP SRB1
denovo287702	denovo130027	0.17783	Marine Hydrothermal Vent Group MHVG	SEEP SRB1	other-other	Marine Hydrothermal Vent Group MHVG-SEEP SRB1
denovo2932023	denovo130027	0.0989525	Marine Hydrothermal Vent Group MHVG	SEEP SRB1	other-other	Marine Hydrothermal Vent Group MHVG-SEEP SRB1
denovo388549	denovo130027	0.0944508	ANME 2a 2b	SEEP SRB1	ANME-Desulfococcus/SEEP-SRB1/SEEP-SRB2	ANME 2a 2b-SEEP SRB1
denovo845010	denovo130027	0.0800932	ANME 2a 2b	SEEP SRB1	ANME-Desulfococcus/SEEP-SRB1/SEEP-SRB2	ANME 2a 2b-SEEP SRB1
denovo1316808	denovo130027	0.0944989	ANME 2a 2b	SEEP SRB1	ANME-Desulfococcus/SEEP-SRB1/SEEP-SRB2	ANME 2a 2b-SEEP SRB1
denovo2153991	denovo130027	0.143112	ANME 2a 2b	SEEP SRB1	ANME-Desulfococcus/SEEP-SRB1/SEEP-SRB2	ANME 2a 2b-SEEP SRB1
denovo801183	denovo130027	0.0921984	ANME 2a 2b	SEEP SRB1	ANME-Desulfococcus/SEEP-SRB1/SEEP-SRB2	ANME 2a 2b-SEEP SRB1
denovo3049367	denovo130027	0.0862447	ANME 2a 2b	SEEP SRB1	ANME-Desulfococcus/SEEP-SRB1/SEEP-SRB2	ANME 2a 2b-SEEP SRB1
denovo709297	denovo130027	0.0823586	ANME 2a 2b	SEEP SRB1	ANME-Desulfococcus/SEEP-SRB1/SEEP-SRB2	ANME 2a 2b-SEEP SRB1
denovo1347145	denovo130027	0.0728484	ANME 2a 2b	SEEP SRB1	ANME-Desulfococcus/SEEP-SRB1/SEEP-SRB2	ANME 2a 2b-SEEP SRB1
denovo2257590	denovo130027	0.0764398	ANME 2a 2b	SEEP SRB1	ANME-Desulfococcus/SEEP-SRB1/SEEP-SRB2	ANME 2a 2b-SEEP SRB1
denovo1623896	denovo130027	0.0901926	ANME 2a 2b	SEEP SRB1	ANME-Desulfococcus/SEEP-SRB1/SEEP-SRB2	ANME 2a 2b-SEEP SRB1
denovo542874	denovo130027	0.0964682	ANME 2a 2b	SEEP SRB1	ANME-Desulfococcus/SEEP-SRB1/SEEP-SRB2	ANME 2a 2b-SEEP SRB1
denovo3039577	denovo130027	0.0547387	ANME 2a 2b	SEEP SRB1	ANME-Desulfococcus/SEEP-SRB1/SEEP-SRB2	ANME 2a 2b-SEEP SRB1
denovo1226163	denovo130027	0.0658664	ANME 2c	SEEP SRB1	ANME-Desulfococcus/SEEP-SRB1/SEEP-SRB2	ANME 2c-SEEP SRB1
denovo960462	denovo130027	0.0999667	ANME 2c	SEEP SRB1	ANME-Desulfococcus/SEEP-SRB1/SEEP-SRB2	ANME 2c-SEEP SRB1
denovo1564395	denovo130027	0.0805609	ANME 2c	SEEP SRB1	ANME-Desulfococcus/SEEP-SRB1/SEEP-SRB2	ANME 2c-SEEP SRB1
denovo2772228	denovo130027	0.090116	ANME 2c	SEEP SRB1	ANME-Desulfococcus/SEEP-SRB1/SEEP-SRB2	ANME 2c-SEEP SRB1
denovo2605305	denovo130027	0.0950572	ANME 2c	SEEP SRB1	ANME-Desulfococcus/SEEP-SRB1/SEEP-SRB2	ANME 2c-SEEP SRB1
denovo1974229	denovo130027	0.100925	ANME 2c	SEEP SRB1	ANME-Desulfococcus/SEEP-SRB1/SEEP-SRB2	ANME 2c-SEEP SRB1
denovo2233052	denovo130027	0.139873	ANME 2c	SEEP SRB1	ANME-Desulfococcus/SEEP-SRB1/SEEP-SRB2	ANME 2c-SEEP SRB1
denovo929184	denovo130027	0.0819692	ANME 2c	SEEP SRB1	ANME-Desulfococcus/SEEP-SRB1/SEEP-SRB2	ANME 2c-SEEP SRB1
denovo1968377	denovo130027	0.0934215	ANME 2c	SEEP SRB1	ANME-Desulfococcus/SEEP-SRB1/SEEP-SRB2	ANME 2c-SEEP SRB1
denovo149300	denovo130027	0.0725274	ANME 2c	SEEP SRB1	ANME-Desulfococcus/SEEP-SRB1/SEEP-SRB2	ANME 2c-SEEP SRB1
denovo1627799	denovo130027	0.0618146	ANME 2c	SEEP SRB1	ANME-Desulfococcus/SEEP-SRB1/SEEP-SRB2	ANME 2c-SEEP SRB1
denovo1227789	denovo130027	0.071485	Methanosarcinaceae	SEEP SRB1	other-other	Methanosarcinaceae-SEEP SRB1
denovo1177921	denovo130027	0.131547	ANME 3	SEEP SRB1	ANME-Desulfococcus/SEEP-SRB1/SEEP-SRB2	ANME 3-SEEP SRB1
denovo1539399	denovo130027	0.1629	ANME 3	SEEP SRB1	ANME-Desulfococcus/SEEP-SRB1/SEEP-SRB2	ANME 3-SEEP SRB1
denovo1421148	denovo130027	0.120147	ANME 3	SEEP SRB1	ANME-Desulfococcus/SEEP-SRB1/SEEP-SRB2	ANME 3-SEEP SRB1
denovo228194	denovo130027	0.0771158	ANME 3	SEEP SRB1	ANME-Desulfococcus/SEEP-SRB1/SEEP-SRB2	ANME 3-SEEP SRB1
denovo964750	denovo130027	0.106946	ANME 3	SEEP SRB1	ANME-Desulfococcus/SEEP-SRB1/SEEP-SRB2	ANME 3-SEEP SRB1
denovo382502	denovo130027	0.0948211	ANME 3	SEEP SRB1	ANME-Desulfococcus/SEEP-SRB1/SEEP-SRB2	ANME 3-SEEP SRB1
denovo493042	denovo130027	0.0907876	ANME 3	SEEP SRB1	ANME-Desulfococcus/SEEP-SRB1/SEEP-SRB2	ANME 3-SEEP SRB1
denovo2679009	denovo130027	0.122442	ANME 3	SEEP SRB1	ANME-Desulfococcus/SEEP-SRB1/SEEP-SRB2	ANME 3-SEEP SRB1
denovo438818	denovo130027	0.083578	ANME 3	SEEP SRB1	ANME-Desulfococcus/SEEP-SRB1/SEEP-SRB2	ANME 3-SEEP SRB1
denovo164077	denovo130027	0.068885	ANME 3	SEEP SRB1	ANME-Desulfococcus/SEEP-SRB1/SEEP-SRB2	ANME 3-SEEP SRB1
denovo744939	denovo130027	0.0810356	ANME 3	SEEP SRB1	ANME-Desulfococcus/SEEP-SRB1/SEEP-SRB2	ANME 3-SEEP SRB1
denovo2329421	denovo130027	0.144196	Methanococcoides	SEEP SRB1	other-other	Methanococcoides-SEEP SRB1
denovo55159	denovo130027	0.13795	Thermoplasmatales	SEEP SRB1	other-other	Thermoplasmatales-SEEP SRB1
denovo2625420	denovo130027	0.206004	AMOS1A 4113 D04	SEEP SRB1	other-other	AMOS1A 4113 D04-SEEP SRB1
denovo3080542	denovo130027	0.15456	AMOS1A 4113 D04	SEEP SRB1	other-other	AMOS1A 4113 D04-SEEP SRB1
denovo3031713	denovo130027	0.11423	AMOS1A 4113 D04	SEEP SRB1	other-other	AMOS1A 4113 D04-SEEP SRB1
denovo984170	denovo130027	0.105691	AMOS1A 4113 D04	SEEP SRB1	other-other	AMOS1A 4113 D04-SEEP SRB1
denovo2780502	denovo130027	0.105681	CCA47	SEEP SRB1	other-other	CCA47-SEEP SRB1
denovo1449053	denovo130027	0.0945783	CCA47	SEEP SRB1	other-other	CCA47-SEEP SRB1
denovo1237287	denovo130027	0.128003	CCA47	SEEP SRB1	other-other	CCA47-SEEP SRB1
denovo1642279	denovo130027	0.209351	Marine Benthic Group D and DHVEG 1	SEEP SRB1	other-other	Marine Benthic Group D and DHVEG 1-SEEP SRB1
denovo1765249	denovo130027	0.219193	Marine Benthic Group D and DHVEG 1	SEEP SRB1	other-other	Marine Benthic Group D and DHVEG 1-SEEP SRB1
denovo2833313	denovo130027	0.0990571	Marine Benthic Group D and DHVEG 1	SEEP SRB1	other-other	Marine Benthic Group D and DHVEG 1-SEEP SRB1
denovo210230	denovo130027	0.172349	Marine Benthic Group D and DHVEG 1	SEEP SRB1	other-other	Marine Benthic Group D and DHVEG 1-SEEP SRB1
denovo1348539	denovo130027	0.207062	Marine Benthic Group D and DHVEG 1	SEEP SRB1	other-other	Marine Benthic Group D and DHVEG 1-SEEP SRB1
denovo23415	denovo130027	0.105688	Marine Benthic Group D and DHVEG 1	SEEP SRB1	other-other	Marine Benthic Group D and DHVEG 1-SEEP SRB1
denovo2514075	denovo130027	0.0937576	Marine Benthic Group D and DHVEG 1	SEEP SRB1	other-other	Marine Benthic Group D and DHVEG 1-SEEP SRB1
denovo2783904	denovo130027	0.188487	Marine Benthic Group D and DHVEG 1	SEEP SRB1	other-other	Marine Benthic Group D and DHVEG 1-SEEP SRB1
denovo624204	denovo130027	0.100022	Marine Benthic Group D and DHVEG 1	SEEP SRB1	other-other	Marine Benthic Group D and DHVEG 1-SEEP SRB1
denovo811699	denovo130027	0.098662	Marine Benthic Group D and DHVEG 1	SEEP SRB1	other-other	Marine Benthic Group D and DHVEG 1-SEEP SRB1
denovo305730	denovo130027	0.149423	MKCST A3	SEEP SRB1	other-other	MKCST A3-SEEP SRB1
denovo2082587	denovo130027	0.140802	Group C3	SEEP SRB1	other-other	Group C3-SEEP SRB1
denovo2518331	denovo130027	0.123398	Group C3	SEEP SRB1	other-other	Group C3-SEEP SRB1
denovo541575	denovo130027	0.207491	Group C3	SEEP SRB1	other-other	Group C3-SEEP SRB1
denovo35865	denovo130027	0.255057	Group C3	SEEP SRB1	other-other	Group C3-SEEP SRB1
denovo76229	denovo130027	0.087704	Group C3	SEEP SRB1	other-other	Group C3-SEEP SRB1
denovo1005384	denovo130027	0.254089	Group C3	SEEP SRB1	other-other	Group C3-SEEP SRB1
denovo882682	denovo130027	0.200314	Group C3	SEEP SRB1	other-other	Group C3-SEEP SRB1
denovo327880	denovo130027	0.174755	Group C3	SEEP SRB1	other-other	Group C3-SEEP SRB1
denovo394011	denovo130027	0.108859	Group C3	SEEP SRB1	other-other	Group C3-SEEP SRB1
denovo2668579	denovo130027	0.157945	Group C3	SEEP SRB1	other-other	Group C3-SEEP SRB1
denovo2037811	denovo130027	0.108205	Group C3	SEEP SRB1	other-other	Group C3-SEEP SRB1
denovo2554431	denovo130027	0.0872366	Group C3	SEEP SRB1	other-other	Group C3-SEEP SRB1
denovo1911876	denovo130027	0.115709	Group C3	SEEP SRB1	other-other	Group C3-SEEP SRB1
denovo2391462	denovo130027	0.0911667	Group C3	SEEP SRB1	other-other	Group C3-SEEP SRB1
denovo2456506	denovo130027	0.101516	Group C3	SEEP SRB1	other-other	Group C3-SEEP SRB1
denovo1624097	denovo130027	0.13654	Group C3	SEEP SRB1	other-other	Group C3-SEEP SRB1
denovo2295502	denovo130027	0.111774	Group C3	SEEP SRB1	other-other	Group C3-SEEP SRB1
denovo920389	denovo130027	0.129238	Group C3	SEEP SRB1	other-other	Group C3-SEEP SRB1
denovo2721068	denovo130027	0.131588	Group C3	SEEP SRB1	other-other	Group C3-SEEP SRB1
denovo1312016	denovo130027	0.114758	Group C3	SEEP SRB1	other-other	Group C3-SEEP SRB1
denovo328330	denovo130027	0.164666	Group C3	SEEP SRB1	other-other	Group C3-SEEP SRB1
denovo1692059	denovo130027	0.108616	Group C3	SEEP SRB1	other-other	Group C3-SEEP SRB1
denovo144007	denovo130027	0.0895258	Group C3	SEEP SRB1	other-other	Group C3-SEEP SRB1
denovo2317871	denovo130027	0.104249	Group C3	SEEP SRB1	other-other	Group C3-SEEP SRB1
denovo865830	denovo130027	0.151808	Group C3	SEEP SRB1	other-other	Group C3-SEEP SRB1
denovo1130068	denovo130027	0.0710669	Group C3	SEEP SRB1	other-other	Group C3-SEEP SRB1
denovo1541715	denovo130027	0.128704	Group C3	SEEP SRB1	other-other	Group C3-SEEP SRB1
denovo1933718	denovo130027	0.145967	Group C3	SEEP SRB1	other-other	Group C3-SEEP SRB1
denovo2099698	denovo130027	0.102185	Group C3	SEEP SRB1	other-other	Group C3-SEEP SRB1
denovo87046	denovo130027	0.116815	Marine Benthic Group B	SEEP SRB1	other-other	Marine Benthic Group B-SEEP SRB1
denovo828905	denovo130027	0.267487	Marine Benthic Group B	SEEP SRB1	other-other	Marine Benthic Group B-SEEP SRB1
denovo409351	denovo130027	0.263038	Marine Benthic Group B	SEEP SRB1	other-other	Marine Benthic Group B-SEEP SRB1
denovo2652453	denovo130027	0.245463	Marine Benthic Group B	SEEP SRB1	other-other	Marine Benthic Group B-SEEP SRB1
denovo1789640	denovo130027	0.245044	Marine Benthic Group B	SEEP SRB1	other-other	Marine Benthic Group B-SEEP SRB1
denovo1683020	denovo130027	0.280714	Marine Benthic Group B	SEEP SRB1	other-other	Marine Benthic Group B-SEEP SRB1
denovo601274	denovo130027	0.165832	Marine Benthic Group B	SEEP SRB1	other-other	Marine Benthic Group B-SEEP SRB1
denovo2053990	denovo130027	0.177297	Marine Benthic Group B	SEEP SRB1	other-other	Marine Benthic Group B-SEEP SRB1
denovo2478741	denovo130027	0.15877	Marine Benthic Group B	SEEP SRB1	other-other	Marine Benthic Group B-SEEP SRB1
denovo565379	denovo130027	0.0965793	Marine Benthic Group B	SEEP SRB1	other-other	Marine Benthic Group B-SEEP SRB1
denovo2658944	denovo130027	0.192068	Marine Benthic Group B	SEEP SRB1	other-other	Marine Benthic Group B-SEEP SRB1
denovo1199667	denovo130027	0.105076	Marine Benthic Group B	SEEP SRB1	other-other	Marine Benthic Group B-SEEP SRB1
denovo313722	denovo130027	0.127132	Marine Benthic Group B	SEEP SRB1	other-other	Marine Benthic Group B-SEEP SRB1
denovo2908439	denovo130027	0.0662083	Marine Benthic Group B	SEEP SRB1	other-other	Marine Benthic Group B-SEEP SRB1
denovo197508	denovo130027	0.173668	Marine Benthic Group B	SEEP SRB1	other-other	Marine Benthic Group B-SEEP SRB1
denovo1620578	denovo130027	0.110937	Marine Benthic Group B	SEEP SRB1	other-other	Marine Benthic Group B-SEEP SRB1
denovo761489	denovo130027	0.184948	Marine Benthic Group B	SEEP SRB1	other-other	Marine Benthic Group B-SEEP SRB1
denovo1761967	denovo130027	0.124958	Marine Benthic Group B	SEEP SRB1	other-other	Marine Benthic Group B-SEEP SRB1
denovo1569321	denovo130027	0.184688	Marine Benthic Group B	SEEP SRB1	other-other	Marine Benthic Group B-SEEP SRB1
denovo1267972	denovo130027	0.082307	Marine Benthic Group B	SEEP SRB1	other-other	Marine Benthic Group B-SEEP SRB1
denovo1898981	denovo130027	0.111966	Marine Benthic Group B	SEEP SRB1	other-other	Marine Benthic Group B-SEEP SRB1
denovo941052	denovo130027	0.0879543	Marine Benthic Group B	SEEP SRB1	other-other	Marine Benthic Group B-SEEP SRB1
denovo752674	denovo130027	0.186036	Marine Benthic Group B	SEEP SRB1	other-other	Marine Benthic Group B-SEEP SRB1
denovo2658888	denovo130027	0.137424	Marine Benthic Group B	SEEP SRB1	other-other	Marine Benthic Group B-SEEP SRB1
denovo1524194	denovo130027	0.0976845	Marine Benthic Group B	SEEP SRB1	other-other	Marine Benthic Group B-SEEP SRB1
denovo321098	denovo130027	0.0946754	Marine Benthic Group B	SEEP SRB1	other-other	Marine Benthic Group B-SEEP SRB1
denovo1096858	denovo130027	0.0725611	Marine Benthic Group B	SEEP SRB1	other-other	Marine Benthic Group B-SEEP SRB1
denovo1259896	denovo130027	0.08507	Miscellaneous Crenarchaeotic Group	SEEP SRB1	other-other	Miscellaneous Crenarchaeotic Group-SEEP SRB1
denovo2907237	denovo130027	0.140562	Miscellaneous Crenarchaeotic Group	SEEP SRB1	other-other	Miscellaneous Crenarchaeotic Group-SEEP SRB1
denovo996873	denovo130027	0.125377	Miscellaneous Crenarchaeotic Group	SEEP SRB1	other-other	Miscellaneous Crenarchaeotic Group-SEEP SRB1
denovo1887413	denovo130027	0.136038	Miscellaneous Crenarchaeotic Group	SEEP SRB1	other-other	Miscellaneous Crenarchaeotic Group-SEEP SRB1
denovo1843438	denovo130027	0.08763	Miscellaneous Crenarchaeotic Group	SEEP SRB1	other-other	Miscellaneous Crenarchaeotic Group-SEEP SRB1
denovo1995652	denovo130027	0.0674785	Miscellaneous Crenarchaeotic Group	SEEP SRB1	other-other	Miscellaneous Crenarchaeotic Group-SEEP SRB1
denovo2473554	denovo130027	0.0752484	Miscellaneous Crenarchaeotic Group	SEEP SRB1	other-other	Miscellaneous Crenarchaeotic Group-SEEP SRB1
denovo3039815	denovo130027	0.0796497	Subgroup 9	SEEP SRB1	other-other	Subgroup 9-SEEP SRB1
denovo2444726	denovo130027	0.0793308	Subgroup 23	SEEP SRB1	other-other	Subgroup 23-SEEP SRB1
denovo1203694	denovo130027	0.0997047	Subgroup 22	SEEP SRB1	other-other	Subgroup 22-SEEP SRB1
denovo508550	denovo130027	0.0773594	OPB41	SEEP SRB1	other-other	OPB41-SEEP SRB1
denovo2395581	denovo130027	0.115462	OPB41	SEEP SRB1	other-other	OPB41-SEEP SRB1
denovo2769891	denovo130027	0.0785135	OPB41	SEEP SRB1	other-other	OPB41-SEEP SRB1
denovo2181944	denovo130027	0.114094	Armatimonadetes	SEEP SRB1	other-other	Armatimonadetes-SEEP SRB1
denovo623863	denovo130027	0.163085	Armatimonadetes	SEEP SRB1	other-other	Armatimonadetes-SEEP SRB1
denovo2856324	denovo130027	0.136462	Armatimonadetes	SEEP SRB1	other-other	Armatimonadetes-SEEP SRB1
denovo1803306	denovo130027	0.0756029	Armatimonadetes	SEEP SRB1	other-other	Armatimonadetes-SEEP SRB1
denovo3119068	denovo130027	0.0720784	Armatimonadetes	SEEP SRB1	other-other	Armatimonadetes-SEEP SRB1
denovo1915369	denovo130027	0.0744161	Bacteroidales	SEEP SRB1	other-other	Bacteroidales-SEEP SRB1
denovo2655949	denovo130027	0.0809013	Bacteroidales	SEEP SRB1	other-other	Bacteroidales-SEEP SRB1
denovo2397231	denovo130027	0.172074	BD2 2	SEEP SRB1	other-other	BD2 2-SEEP SRB1
denovo1686148	denovo130027	0.0808756	BD2 2	SEEP SRB1	other-other	BD2 2-SEEP SRB1
denovo736736	denovo130027	0.0715853	BD2 2	SEEP SRB1	other-other	BD2 2-SEEP SRB1
denovo784814	denovo130027	0.125128	BD2 2	SEEP SRB1	other-other	BD2 2-SEEP SRB1
denovo367229	denovo130027	0.100448	Cytophagales	SEEP SRB1	other-other	Cytophagales-SEEP SRB1
denovo733831	denovo130027	0.089249	SB 1	SEEP SRB1	other-other	SB 1-SEEP SRB1
denovo1499314	denovo130027	0.123418	SB 5	SEEP SRB1	other-other	SB 5-SEEP SRB1
denovo1156514	denovo130027	0.133384	SB 5	SEEP SRB1	other-other	SB 5-SEEP SRB1
denovo1765303	denovo130027	0.215221	Candidate division JS1	SEEP SRB1	other-other	Candidate division JS1-SEEP SRB1
denovo1078794	denovo130027	0.202229	Candidate division JS1	SEEP SRB1	other-other	Candidate division JS1-SEEP SRB1
denovo2780767	denovo130027	0.122415	Candidate division JS1	SEEP SRB1	other-other	Candidate division JS1-SEEP SRB1
denovo387665	denovo130027	0.150908	Candidate division JS1	SEEP SRB1	other-other	Candidate division JS1-SEEP SRB1
denovo2227533	denovo130027	0.1437	Candidate division JS1	SEEP SRB1	other-other	Candidate division JS1-SEEP SRB1
denovo503671	denovo130027	0.123001	Candidate division JS1	SEEP SRB1	other-other	Candidate division JS1-SEEP SRB1
denovo2206521	denovo130027	0.0808004	Candidate division JS1	SEEP SRB1	other-other	Candidate division JS1-SEEP SRB1
denovo12977	denovo130027	0.12366	Candidate division JS1	SEEP SRB1	other-other	Candidate division JS1-SEEP SRB1
denovo2784766	denovo130027	0.133856	Candidate division JS1	SEEP SRB1	other-other	Candidate division JS1-SEEP SRB1
denovo968012	denovo130027	0.113504	Candidate division JS1	SEEP SRB1	other-other	Candidate division JS1-SEEP SRB1
denovo2969643	denovo130027	0.119457	Candidate division JS1	SEEP SRB1	other-other	Candidate division JS1-SEEP SRB1
denovo485663	denovo130027	0.129949	Candidate division JS1	SEEP SRB1	other-other	Candidate division JS1-SEEP SRB1
denovo1018571	denovo130027	0.0748006	Candidate division JS1	SEEP SRB1	other-other	Candidate division JS1-SEEP SRB1
denovo312253	denovo130027	0.0837072	Candidate division OP8	SEEP SRB1	other-other	Candidate division OP8-SEEP SRB1
denovo10666	denovo130027	0.082774	Candidate division OP8	SEEP SRB1	other-other	Candidate division OP8-SEEP SRB1
denovo995878	denovo130027	0.107719	Candidate division OP8	SEEP SRB1	other-other	Candidate division OP8-SEEP SRB1
denovo2094501	denovo130027	0.125105	Candidate division OP8	SEEP SRB1	other-other	Candidate division OP8-SEEP SRB1
denovo1610843	denovo130027	0.190795	Candidate division OP8	SEEP SRB1	other-other	Candidate division OP8-SEEP SRB1
denovo183871	denovo130027	0.225054	Candidate division OP8	SEEP SRB1	other-other	Candidate division OP8-SEEP SRB1
denovo2441828	denovo130027	0.0938982	Candidate division OP8	SEEP SRB1	other-other	Candidate division OP8-SEEP SRB1
denovo416657	denovo130027	0.0810991	Candidate division OP8	SEEP SRB1	other-other	Candidate division OP8-SEEP SRB1
denovo1876423	denovo130027	0.157172	Candidate division WS3	SEEP SRB1	other-other	Candidate division WS3-SEEP SRB1
denovo1322505	denovo130027	0.112902	Candidate division WS3	SEEP SRB1	other-other	Candidate division WS3-SEEP SRB1
denovo762295	denovo130027	0.119482	Candidate division WS3	SEEP SRB1	other-other	Candidate division WS3-SEEP SRB1
denovo2972582	denovo130027	0.0825715	Candidate division WS3	SEEP SRB1	other-other	Candidate division WS3-SEEP SRB1
denovo397708	denovo130027	0.0878089	Candidate division WS3	SEEP SRB1	other-other	Candidate division WS3-SEEP SRB1
denovo2263834	denovo130027	0.120925	Candidate division WS3	SEEP SRB1	other-other	Candidate division WS3-SEEP SRB1
denovo2215375	denovo130027	0.129353	Candidate division WS3	SEEP SRB1	other-other	Candidate division WS3-SEEP SRB1
denovo2575754	denovo130027	0.0830979	Candidate division WS3	SEEP SRB1	other-other	Candidate division WS3-SEEP SRB1
denovo1861314	denovo130027	0.187968	Anaerolineales	SEEP SRB1	other-other	Anaerolineales-SEEP SRB1
denovo341947	denovo130027	0.194706	Anaerolineales	SEEP SRB1	other-other	Anaerolineales-SEEP SRB1
denovo800739	denovo130027	0.224589	Anaerolineales	SEEP SRB1	other-other	Anaerolineales-SEEP SRB1
denovo2743717	denovo130027	0.149931	Anaerolineales	SEEP SRB1	other-other	Anaerolineales-SEEP SRB1
denovo2460044	denovo130027	0.138078	Anaerolineales	SEEP SRB1	other-other	Anaerolineales-SEEP SRB1
denovo1484083	denovo130027	0.11843	Anaerolineales	SEEP SRB1	other-other	Anaerolineales-SEEP SRB1
denovo2426481	denovo130027	0.157911	Anaerolineales	SEEP SRB1	other-other	Anaerolineales-SEEP SRB1
denovo486456	denovo130027	0.206691	Anaerolineales	SEEP SRB1	other-other	Anaerolineales-SEEP SRB1
denovo1458584	denovo130027	0.0884981	Anaerolineales	SEEP SRB1	other-other	Anaerolineales-SEEP SRB1
denovo133586	denovo130027	0.222835	Anaerolineales	SEEP SRB1	other-other	Anaerolineales-SEEP SRB1
denovo2732764	denovo130027	0.243067	Anaerolineales	SEEP SRB1	other-other	Anaerolineales-SEEP SRB1
denovo1099654	denovo130027	0.153756	Anaerolineales	SEEP SRB1	other-other	Anaerolineales-SEEP SRB1
denovo2082737	denovo130027	0.0885031	Anaerolineales	SEEP SRB1	other-other	Anaerolineales-SEEP SRB1
denovo1535583	denovo130027	0.201861	Anaerolineales	SEEP SRB1	other-other	Anaerolineales-SEEP SRB1
denovo98248	denovo130027	0.123267	Anaerolineales	SEEP SRB1	other-other	Anaerolineales-SEEP SRB1
denovo261283	denovo130027	0.118821	Anaerolineales	SEEP SRB1	other-other	Anaerolineales-SEEP SRB1
denovo327778	denovo130027	0.120948	Anaerolineales	SEEP SRB1	other-other	Anaerolineales-SEEP SRB1
denovo1873878	denovo130027	0.0939299	Anaerolineales	SEEP SRB1	other-other	Anaerolineales-SEEP SRB1
denovo1423017	denovo130027	0.142783	Anaerolineales	SEEP SRB1	other-other	Anaerolineales-SEEP SRB1
denovo2634261	denovo130027	0.169781	Anaerolineales	SEEP SRB1	other-other	Anaerolineales-SEEP SRB1
denovo1672151	denovo130027	0.136976	Anaerolineales	SEEP SRB1	other-other	Anaerolineales-SEEP SRB1
denovo761097	denovo130027	0.190483	Anaerolineales	SEEP SRB1	other-other	Anaerolineales-SEEP SRB1
denovo2143624	denovo130027	0.181009	Anaerolineales	SEEP SRB1	other-other	Anaerolineales-SEEP SRB1
denovo2029171	denovo130027	0.162563	Anaerolineales	SEEP SRB1	other-other	Anaerolineales-SEEP SRB1
denovo3084617	denovo130027	0.125919	Anaerolineales	SEEP SRB1	other-other	Anaerolineales-SEEP SRB1
denovo2201366	denovo130027	0.094833	Anaerolineales	SEEP SRB1	other-other	Anaerolineales-SEEP SRB1
denovo1223759	denovo130027	0.100666	Anaerolineales	SEEP SRB1	other-other	Anaerolineales-SEEP SRB1
denovo468663	denovo130027	0.0824126	Anaerolineales	SEEP SRB1	other-other	Anaerolineales-SEEP SRB1
denovo887757	denovo130027	0.113629	Anaerolineales	SEEP SRB1	other-other	Anaerolineales-SEEP SRB1
denovo2783655	denovo130027	0.104196	Anaerolineales	SEEP SRB1	other-other	Anaerolineales-SEEP SRB1
denovo511200	denovo130027	0.228193	Anaerolineales	SEEP SRB1	other-other	Anaerolineales-SEEP SRB1
denovo2328997	denovo130027	0.167683	Anaerolineales	SEEP SRB1	other-other	Anaerolineales-SEEP SRB1
denovo679907	denovo130027	0.0668595	Anaerolineales	SEEP SRB1	other-other	Anaerolineales-SEEP SRB1
denovo2006473	denovo130027	0.139861	Anaerolineales	SEEP SRB1	other-other	Anaerolineales-SEEP SRB1
denovo1997794	denovo130027	0.0692301	Anaerolineales	SEEP SRB1	other-other	Anaerolineales-SEEP SRB1
denovo2388689	denovo130027	0.0826472	Anaerolineales	SEEP SRB1	other-other	Anaerolineales-SEEP SRB1
denovo2621464	denovo130027	0.116798	Anaerolineales	SEEP SRB1	other-other	Anaerolineales-SEEP SRB1
denovo2363478	denovo130027	0.1029	Anaerolineales	SEEP SRB1	other-other	Anaerolineales-SEEP SRB1
denovo2602127	denovo130027	0.106645	Anaerolineales	SEEP SRB1	other-other	Anaerolineales-SEEP SRB1
denovo849549	denovo130027	0.10111	Anaerolineales	SEEP SRB1	other-other	Anaerolineales-SEEP SRB1
denovo2319735	denovo130027	0.143931	Anaerolineales	SEEP SRB1	other-other	Anaerolineales-SEEP SRB1
denovo574658	denovo130027	0.162662	Anaerolineales	SEEP SRB1	other-other	Anaerolineales-SEEP SRB1
denovo345237	denovo130027	0.0790939	Anaerolineales	SEEP SRB1	other-other	Anaerolineales-SEEP SRB1
denovo597320	denovo130027	0.102972	Anaerolineales	SEEP SRB1	other-other	Anaerolineales-SEEP SRB1
denovo1623055	denovo130027	0.105924	Dehalococcoidia	SEEP SRB1	other-other	Dehalococcoidia-SEEP SRB1
denovo2317211	denovo130027	0.101231	Dehalococcoidia	SEEP SRB1	other-other	Dehalococcoidia-SEEP SRB1
denovo2212103	denovo130027	0.154926	Dehalococcoidia	SEEP SRB1	other-other	Dehalococcoidia-SEEP SRB1
denovo2383175	denovo130027	0.0734932	Dehalococcoidia	SEEP SRB1	other-other	Dehalococcoidia-SEEP SRB1
denovo383076	denovo130027	0.0895461	GIF3	SEEP SRB1	other-other	GIF3-SEEP SRB1
denovo1342058	denovo130027	0.248258	GIF9	SEEP SRB1	other-other	GIF9-SEEP SRB1
denovo904315	denovo130027	0.169632	GIF9	SEEP SRB1	other-other	GIF9-SEEP SRB1
denovo175224	denovo130027	0.250787	GIF9	SEEP SRB1	other-other	GIF9-SEEP SRB1
denovo1909205	denovo130027	0.0954522	GIF9	SEEP SRB1	other-other	GIF9-SEEP SRB1
denovo2258446	denovo130027	0.117339	GIF9	SEEP SRB1	other-other	GIF9-SEEP SRB1
denovo1734525	denovo130027	0.199223	GIF9	SEEP SRB1	other-other	GIF9-SEEP SRB1
denovo1632529	denovo130027	0.209024	GIF9	SEEP SRB1	other-other	GIF9-SEEP SRB1
denovo994326	denovo130027	0.188798	GIF9	SEEP SRB1	other-other	GIF9-SEEP SRB1
denovo125835	denovo130027	0.207122	GIF9	SEEP SRB1	other-other	GIF9-SEEP SRB1
denovo992593	denovo130027	0.092598	GIF9	SEEP SRB1	other-other	GIF9-SEEP SRB1
denovo3005433	denovo130027	0.112464	GIF9	SEEP SRB1	other-other	GIF9-SEEP SRB1
denovo474562	denovo130027	0.168645	MSBL5	SEEP SRB1	other-other	MSBL5-SEEP SRB1
denovo1842393	denovo130027	0.166746	MSBL5	SEEP SRB1	other-other	MSBL5-SEEP SRB1
denovo2431355	denovo130027	0.068838	MSBL5	SEEP SRB1	other-other	MSBL5-SEEP SRB1
denovo2147723	denovo130027	0.119282	S085	SEEP SRB1	other-other	S085-SEEP SRB1
denovo2101584	denovo130027	0.0735479	uncultured	SEEP SRB1	other-other	uncultured-SEEP SRB1
denovo106517	denovo130027	0.113695	Caldithrix	SEEP SRB1	other-other	Caldithrix-SEEP SRB1
denovo903683	denovo130027	0.192771	Caldithrix	SEEP SRB1	other-other	Caldithrix-SEEP SRB1
denovo51301	denovo130027	0.206791	Caldithrix	SEEP SRB1	other-other	Caldithrix-SEEP SRB1
denovo2358815	denovo130027	0.20222	Caldithrix	SEEP SRB1	other-other	Caldithrix-SEEP SRB1
denovo1297546	denovo130027	0.160579	Caldithrix	SEEP SRB1	other-other	Caldithrix-SEEP SRB1
denovo2249174	denovo130027	0.0981713	Caldithrix	SEEP SRB1	other-other	Caldithrix-SEEP SRB1
denovo573976	denovo130027	0.088383	LCP 89	SEEP SRB1	other-other	LCP 89-SEEP SRB1
denovo2064231	denovo130027	0.0860734	PAUC43f marine benthic group	SEEP SRB1	other-other	PAUC43f marine benthic group-SEEP SRB1
denovo70760	denovo130027	0.118698	Hyd24 12	SEEP SRB1	other-other	Hyd24 12-SEEP SRB1
denovo1717330	denovo130027	0.12327	Hyd24 12	SEEP SRB1	other-other	Hyd24 12-SEEP SRB1
denovo2979758	denovo130027	0.0926654	R76 B128	SEEP SRB1	other-other	R76 B128-SEEP SRB1
denovo2669076	denovo130027	0.155531	Nitrospiraceae	SEEP SRB1	other-other	Nitrospiraceae-SEEP SRB1
denovo829223	denovo130027	0.140656	Phycisphaerae	SEEP SRB1	other-other	Phycisphaerae-SEEP SRB1
denovo2269126	denovo130027	0.182262	Phycisphaerae	SEEP SRB1	other-other	Phycisphaerae-SEEP SRB1
denovo632011	denovo130027	0.0817879	MSBL9	SEEP SRB1	other-other	MSBL9-SEEP SRB1
denovo2969275	denovo130027	0.142791	MSBL9	SEEP SRB1	other-other	MSBL9-SEEP SRB1
denovo142894	denovo130027	0.117386	MSBL9	SEEP SRB1	other-other	MSBL9-SEEP SRB1
denovo501761	denovo130027	0.157701	MSBL9	SEEP SRB1	other-other	MSBL9-SEEP SRB1
denovo2033383	denovo130027	0.0979885	MSBL9	SEEP SRB1	other-other	MSBL9-SEEP SRB1
denovo1331190	denovo130027	0.065487	MSBL9	SEEP SRB1	other-other	MSBL9-SEEP SRB1
denovo1343293	denovo130027	0.137233	MSBL9	SEEP SRB1	other-other	MSBL9-SEEP SRB1
denovo1365259	denovo130027	0.0965425	MSBL9	SEEP SRB1	other-other	MSBL9-SEEP SRB1
denovo1431049	denovo130027	0.150576	MSBL9	SEEP SRB1	other-other	MSBL9-SEEP SRB1
denovo2629051	denovo130027	0.113356	MSBL9	SEEP SRB1	other-other	MSBL9-SEEP SRB1
denovo1285002	denovo130027	0.0735775	MSBL9	SEEP SRB1	other-other	MSBL9-SEEP SRB1
denovo771922	denovo130027	0.109983	MSBL9	SEEP SRB1	other-other	MSBL9-SEEP SRB1
denovo285975	denovo130027	0.122299	MSBL9	SEEP SRB1	other-other	MSBL9-SEEP SRB1
denovo471218	denovo130027	0.0753998	MSBL9	SEEP SRB1	other-other	MSBL9-SEEP SRB1
denovo1205120	denovo130027	0.077571	SHA 43	SEEP SRB1	other-other	SHA 43-SEEP SRB1
denovo1700251	denovo130027	0.0692074	Planctomycetaceae	SEEP SRB1	other-other	Planctomycetaceae-SEEP SRB1
denovo2217641	denovo130027	0.112891	Planctomycetales	SEEP SRB1	other-other	Planctomycetales-SEEP SRB1
denovo959901	denovo130027	0.11504	Planctomycetales	SEEP SRB1	other-other	Planctomycetales-SEEP SRB1
denovo2169049	denovo130027	0.13608	Planctomycetales	SEEP SRB1	other-other	Planctomycetales-SEEP SRB1
denovo2274895	denovo130027	0.128685	Rhizobiales	SEEP SRB1	other-other	Rhizobiales-SEEP SRB1
denovo276431	denovo130027	0.121597	Rhodobacterales	SEEP SRB1	other-other	Rhodobacterales-SEEP SRB1
denovo1310266	denovo130027	0.136741	Rhodobacterales	SEEP SRB1	other-other	Rhodobacterales-SEEP SRB1
denovo1714332	denovo130027	0.126298	Deltaproteobacteria	SEEP SRB1	other-other	Deltaproteobacteria-SEEP SRB1
denovo710130	denovo130027	0.0821622	Deltaproteobacteria	SEEP SRB1	other-other	Deltaproteobacteria-SEEP SRB1
denovo334800	denovo130027	0.104214	Desulfarculales	SEEP SRB1	other-other	Desulfarculales-SEEP SRB1
denovo3112340	denovo130027	0.121875	Desulfarculales	SEEP SRB1	other-other	Desulfarculales-SEEP SRB1
denovo985662	denovo130027	0.116011	Desulfarculales	SEEP SRB1	other-other	Desulfarculales-SEEP SRB1
denovo1768129	denovo130027	0.114655	Desulfarculales	SEEP SRB1	other-other	Desulfarculales-SEEP SRB1
denovo118792	denovo130027	0.105091	Desulfobacteraceae	SEEP SRB1	other-other	Desulfobacteraceae-SEEP SRB1
denovo1468171	denovo130027	0.074051	Desulfobacteraceae	SEEP SRB1	other-other	Desulfobacteraceae-SEEP SRB1
denovo1220845	denovo130027	0.175276	SEEP SRB1	SEEP SRB1	Same-taxonomy	SEEP SRB1-SEEP SRB1
denovo1660670	denovo130027	0.154221	SEEP SRB1	SEEP SRB1	Same-taxonomy	SEEP SRB1-SEEP SRB1
denovo2857310	denovo130027	0.104864	SEEP SRB1	SEEP SRB1	Same-taxonomy	SEEP SRB1-SEEP SRB1
denovo1836752	denovo130027	0.0870839	SEEP SRB1	SEEP SRB1	Same-taxonomy	SEEP SRB1-SEEP SRB1
denovo2298637	denovo130027	0.125332	SEEP SRB1	SEEP SRB1	Same-taxonomy	SEEP SRB1-SEEP SRB1
denovo981383	denovo130027	0.0952057	SEEP SRB1	SEEP SRB1	Same-taxonomy	SEEP SRB1-SEEP SRB1
denovo873852	denovo130027	0.148811	SEEP SRB1	SEEP SRB1	Same-taxonomy	SEEP SRB1-SEEP SRB1
denovo36718	denovo130027	0.169557	SEEP SRB1	SEEP SRB1	Same-taxonomy	SEEP SRB1-SEEP SRB1
denovo93420	denovo130027	0.131429	SEEP SRB1	SEEP SRB1	Same-taxonomy	SEEP SRB1-SEEP SRB1
denovo694780	denovo130027	0.266565	SEEP SRB1	SEEP SRB1	Same-taxonomy	SEEP SRB1-SEEP SRB1
denovo2332034	denovo130027	0.120029	SEEP SRB1	SEEP SRB1	Same-taxonomy	SEEP SRB1-SEEP SRB1
denovo451576	denovo1119902	0.126056	Deep Sea Hydrothermal Vent Gp 6 DHVEG 6	SEEP SRB1	other-other	Deep Sea Hydrothermal Vent Gp 6 DHVEG 6-SEEP SRB1
denovo936628	denovo1119902	0.129305	Marine Hydrothermal Vent Group MHVG	SEEP SRB1	other-other	Marine Hydrothermal Vent Group MHVG-SEEP SRB1
denovo3065549	denovo1119902	0.10083	Marine Hydrothermal Vent Group MHVG	SEEP SRB1	other-other	Marine Hydrothermal Vent Group MHVG-SEEP SRB1
denovo287702	denovo1119902	0.106282	Marine Hydrothermal Vent Group MHVG	SEEP SRB1	other-other	Marine Hydrothermal Vent Group MHVG-SEEP SRB1
denovo1972941	denovo1119902	0.119177	ANME 1a	SEEP SRB1	ANME-Desulfococcus/SEEP-SRB1/SEEP-SRB2	ANME 1a-SEEP SRB1
denovo698284	denovo1119902	0.133697	ANME 1b	SEEP SRB1	ANME-Desulfococcus/SEEP-SRB1/SEEP-SRB2	ANME 1b-SEEP SRB1
denovo2643249	denovo1119902	0.121525	ANME 1	SEEP SRB1	ANME-Desulfococcus/SEEP-SRB1/SEEP-SRB2	ANME 1-SEEP SRB1
denovo398825	denovo1119902	0.207175	Methanosarcinales	SEEP SRB1	other-other	Methanosarcinales-SEEP SRB1
denovo3112434	denovo1119902	0.15196	Methanosarcinales	SEEP SRB1	other-other	Methanosarcinales-SEEP SRB1
denovo1182460	denovo1119902	0.0813696	Methanosarcinales	SEEP SRB1	other-other	Methanosarcinales-SEEP SRB1
denovo2735571	denovo1119902	0.128191	Methanosarcinales	SEEP SRB1	other-other	Methanosarcinales-SEEP SRB1
denovo3097509	denovo1119902	0.139915	ANME 2b	SEEP SRB1	ANME-Desulfococcus/SEEP-SRB1/SEEP-SRB2	ANME 2b-SEEP SRB1
denovo2705530	denovo1119902	0.0955412	ANME 2b	SEEP SRB1	ANME-Desulfococcus/SEEP-SRB1/SEEP-SRB2	ANME 2b-SEEP SRB1
denovo2004292	denovo1119902	0.0734117	ANME 2b	SEEP SRB1	ANME-Desulfococcus/SEEP-SRB1/SEEP-SRB2	ANME 2b-SEEP SRB1
denovo2569236	denovo1119902	0.101348	ANME 2b	SEEP SRB1	ANME-Desulfococcus/SEEP-SRB1/SEEP-SRB2	ANME 2b-SEEP SRB1
denovo2049447	denovo1119902	0.267177	ANME 2a 2b	SEEP SRB1	ANME-Desulfococcus/SEEP-SRB1/SEEP-SRB2	ANME 2a 2b-SEEP SRB1
denovo1211111	denovo1119902	0.22988	ANME 2a 2b	SEEP SRB1	ANME-Desulfococcus/SEEP-SRB1/SEEP-SRB2	ANME 2a 2b-SEEP SRB1
denovo60243	denovo1119902	0.138931	ANME 2a 2b	SEEP SRB1	ANME-Desulfococcus/SEEP-SRB1/SEEP-SRB2	ANME 2a 2b-SEEP SRB1
denovo388549	denovo1119902	0.147789	ANME 2a 2b	SEEP SRB1	ANME-Desulfococcus/SEEP-SRB1/SEEP-SRB2	ANME 2a 2b-SEEP SRB1
denovo2153991	denovo1119902	0.119542	ANME 2a 2b	SEEP SRB1	ANME-Desulfococcus/SEEP-SRB1/SEEP-SRB2	ANME 2a 2b-SEEP SRB1
denovo801183	denovo1119902	0.0994488	ANME 2a 2b	SEEP SRB1	ANME-Desulfococcus/SEEP-SRB1/SEEP-SRB2	ANME 2a 2b-SEEP SRB1
denovo2380525	denovo1119902	0.139417	ANME 2a 2b	SEEP SRB1	ANME-Desulfococcus/SEEP-SRB1/SEEP-SRB2	ANME 2a 2b-SEEP SRB1
denovo3049367	denovo1119902	0.0870627	ANME 2a 2b	SEEP SRB1	ANME-Desulfococcus/SEEP-SRB1/SEEP-SRB2	ANME 2a 2b-SEEP SRB1
denovo1208400	denovo1119902	0.128938	ANME 2a 2b	SEEP SRB1	ANME-Desulfococcus/SEEP-SRB1/SEEP-SRB2	ANME 2a 2b-SEEP SRB1
denovo2941564	denovo1119902	0.101813	ANME 2a 2b	SEEP SRB1	ANME-Desulfococcus/SEEP-SRB1/SEEP-SRB2	ANME 2a 2b-SEEP SRB1
denovo2261168	denovo1119902	0.125808	ANME 2a 2b	SEEP SRB1	ANME-Desulfococcus/SEEP-SRB1/SEEP-SRB2	ANME 2a 2b-SEEP SRB1
denovo2910296	denovo1119902	0.124305	ANME 2a 2b	SEEP SRB1	ANME-Desulfococcus/SEEP-SRB1/SEEP-SRB2	ANME 2a 2b-SEEP SRB1
denovo2257590	denovo1119902	0.0932175	ANME 2a 2b	SEEP SRB1	ANME-Desulfococcus/SEEP-SRB1/SEEP-SRB2	ANME 2a 2b-SEEP SRB1
denovo1003590	denovo1119902	0.0918018	ANME 2a 2b	SEEP SRB1	ANME-Desulfococcus/SEEP-SRB1/SEEP-SRB2	ANME 2a 2b-SEEP SRB1
denovo2328854	denovo1119902	0.0681726	ANME 2a 2b	SEEP SRB1	ANME-Desulfococcus/SEEP-SRB1/SEEP-SRB2	ANME 2a 2b-SEEP SRB1
denovo830194	denovo1119902	0.279764	ANME 2c	SEEP SRB1	ANME-Desulfococcus/SEEP-SRB1/SEEP-SRB2	ANME 2c-SEEP SRB1
denovo2732572	denovo1119902	0.180652	ANME 2c	SEEP SRB1	ANME-Desulfococcus/SEEP-SRB1/SEEP-SRB2	ANME 2c-SEEP SRB1
denovo1233586	denovo1119902	0.230433	ANME 2c	SEEP SRB1	ANME-Desulfococcus/SEEP-SRB1/SEEP-SRB2	ANME 2c-SEEP SRB1
denovo182744	denovo1119902	0.130616	ANME 2c	SEEP SRB1	ANME-Desulfococcus/SEEP-SRB1/SEEP-SRB2	ANME 2c-SEEP SRB1
denovo186804	denovo1119902	0.255647	ANME 2c	SEEP SRB1	ANME-Desulfococcus/SEEP-SRB1/SEEP-SRB2	ANME 2c-SEEP SRB1
denovo469236	denovo1119902	0.184846	ANME 2c	SEEP SRB1	ANME-Desulfococcus/SEEP-SRB1/SEEP-SRB2	ANME 2c-SEEP SRB1
denovo1226163	denovo1119902	0.12276	ANME 2c	SEEP SRB1	ANME-Desulfococcus/SEEP-SRB1/SEEP-SRB2	ANME 2c-SEEP SRB1
denovo2251836	denovo1119902	0.174293	ANME 2c	SEEP SRB1	ANME-Desulfococcus/SEEP-SRB1/SEEP-SRB2	ANME 2c-SEEP SRB1
denovo960462	denovo1119902	0.219347	ANME 2c	SEEP SRB1	ANME-Desulfococcus/SEEP-SRB1/SEEP-SRB2	ANME 2c-SEEP SRB1
denovo2817096	denovo1119902	0.149674	ANME 2c	SEEP SRB1	ANME-Desulfococcus/SEEP-SRB1/SEEP-SRB2	ANME 2c-SEEP SRB1
denovo1564395	denovo1119902	0.128537	ANME 2c	SEEP SRB1	ANME-Desulfococcus/SEEP-SRB1/SEEP-SRB2	ANME 2c-SEEP SRB1
denovo2242612	denovo1119902	0.158433	ANME 2c	SEEP SRB1	ANME-Desulfococcus/SEEP-SRB1/SEEP-SRB2	ANME 2c-SEEP SRB1
denovo2641059	denovo1119902	0.0841693	ANME 2c	SEEP SRB1	ANME-Desulfococcus/SEEP-SRB1/SEEP-SRB2	ANME 2c-SEEP SRB1
denovo2901198	denovo1119902	0.206522	ANME 2c	SEEP SRB1	ANME-Desulfococcus/SEEP-SRB1/SEEP-SRB2	ANME 2c-SEEP SRB1
denovo1280068	denovo1119902	0.154315	ANME 2c	SEEP SRB1	ANME-Desulfococcus/SEEP-SRB1/SEEP-SRB2	ANME 2c-SEEP SRB1
denovo2521546	denovo1119902	0.151565	ANME 2c	SEEP SRB1	ANME-Desulfococcus/SEEP-SRB1/SEEP-SRB2	ANME 2c-SEEP SRB1
denovo1324990	denovo1119902	0.0693333	ANME 2c	SEEP SRB1	ANME-Desulfococcus/SEEP-SRB1/SEEP-SRB2	ANME 2c-SEEP SRB1
denovo2653514	denovo1119902	0.0985134	ANME 2c	SEEP SRB1	ANME-Desulfococcus/SEEP-SRB1/SEEP-SRB2	ANME 2c-SEEP SRB1
denovo2772228	denovo1119902	0.154953	ANME 2c	SEEP SRB1	ANME-Desulfococcus/SEEP-SRB1/SEEP-SRB2	ANME 2c-SEEP SRB1
denovo1680710	denovo1119902	0.237617	ANME 2c	SEEP SRB1	ANME-Desulfococcus/SEEP-SRB1/SEEP-SRB2	ANME 2c-SEEP SRB1
denovo2605305	denovo1119902	0.0762072	ANME 2c	SEEP SRB1	ANME-Desulfococcus/SEEP-SRB1/SEEP-SRB2	ANME 2c-SEEP SRB1
denovo2233052	denovo1119902	0.132408	ANME 2c	SEEP SRB1	ANME-Desulfococcus/SEEP-SRB1/SEEP-SRB2	ANME 2c-SEEP SRB1
denovo929184	denovo1119902	0.102835	ANME 2c	SEEP SRB1	ANME-Desulfococcus/SEEP-SRB1/SEEP-SRB2	ANME 2c-SEEP SRB1
denovo1118944	denovo1119902	0.089695	ANME 2c	SEEP SRB1	ANME-Desulfococcus/SEEP-SRB1/SEEP-SRB2	ANME 2c-SEEP SRB1
denovo308580	denovo1119902	0.0810363	ANME 2c	SEEP SRB1	ANME-Desulfococcus/SEEP-SRB1/SEEP-SRB2	ANME 2c-SEEP SRB1
denovo125879	denovo1119902	0.12351	ANME 2c	SEEP SRB1	ANME-Desulfococcus/SEEP-SRB1/SEEP-SRB2	ANME 2c-SEEP SRB1
denovo443965	denovo1119902	0.0908375	ANME 2c	SEEP SRB1	ANME-Desulfococcus/SEEP-SRB1/SEEP-SRB2	ANME 2c-SEEP SRB1
denovo454557	denovo1119902	0.113526	ANME 2c	SEEP SRB1	ANME-Desulfococcus/SEEP-SRB1/SEEP-SRB2	ANME 2c-SEEP SRB1
denovo73160	denovo1119902	0.110749	ANME 2c	SEEP SRB1	ANME-Desulfococcus/SEEP-SRB1/SEEP-SRB2	ANME 2c-SEEP SRB1
denovo240051	denovo1119902	0.171881	ANME 2c	SEEP SRB1	ANME-Desulfococcus/SEEP-SRB1/SEEP-SRB2	ANME 2c-SEEP SRB1
denovo523030	denovo1119902	0.128687	ANME 2c	SEEP SRB1	ANME-Desulfococcus/SEEP-SRB1/SEEP-SRB2	ANME 2c-SEEP SRB1
denovo749620	denovo1119902	0.0930018	ANME 2c	SEEP SRB1	ANME-Desulfococcus/SEEP-SRB1/SEEP-SRB2	ANME 2c-SEEP SRB1
denovo776096	denovo1119902	0.0958824	ANME 2c	SEEP SRB1	ANME-Desulfococcus/SEEP-SRB1/SEEP-SRB2	ANME 2c-SEEP SRB1
denovo837608	denovo1119902	0.145492	ANME 2c	SEEP SRB1	ANME-Desulfococcus/SEEP-SRB1/SEEP-SRB2	ANME 2c-SEEP SRB1
denovo904523	denovo1119902	0.0851561	ANME 2c	SEEP SRB1	ANME-Desulfococcus/SEEP-SRB1/SEEP-SRB2	ANME 2c-SEEP SRB1
denovo992473	denovo1119902	0.0779999	ANME 2c	SEEP SRB1	ANME-Desulfococcus/SEEP-SRB1/SEEP-SRB2	ANME 2c-SEEP SRB1
denovo1494725	denovo1119902	0.166135	ANME 2c	SEEP SRB1	ANME-Desulfococcus/SEEP-SRB1/SEEP-SRB2	ANME 2c-SEEP SRB1
denovo1627799	denovo1119902	0.100296	ANME 2c	SEEP SRB1	ANME-Desulfococcus/SEEP-SRB1/SEEP-SRB2	ANME 2c-SEEP SRB1
denovo1768192	denovo1119902	0.100312	ANME 2c	SEEP SRB1	ANME-Desulfococcus/SEEP-SRB1/SEEP-SRB2	ANME 2c-SEEP SRB1
denovo1823753	denovo1119902	0.102473	ANME 2c	SEEP SRB1	ANME-Desulfococcus/SEEP-SRB1/SEEP-SRB2	ANME 2c-SEEP SRB1
denovo2125803	denovo1119902	0.130982	ANME 2c	SEEP SRB1	ANME-Desulfococcus/SEEP-SRB1/SEEP-SRB2	ANME 2c-SEEP SRB1
denovo2239212	denovo1119902	0.0932014	ANME 2c	SEEP SRB1	ANME-Desulfococcus/SEEP-SRB1/SEEP-SRB2	ANME 2c-SEEP SRB1
denovo2241946	denovo1119902	0.0880472	ANME 2c	SEEP SRB1	ANME-Desulfococcus/SEEP-SRB1/SEEP-SRB2	ANME 2c-SEEP SRB1
denovo2308740	denovo1119902	0.0878513	ANME 2c	SEEP SRB1	ANME-Desulfococcus/SEEP-SRB1/SEEP-SRB2	ANME 2c-SEEP SRB1
denovo2598689	denovo1119902	0.0896942	ANME 2c	SEEP SRB1	ANME-Desulfococcus/SEEP-SRB1/SEEP-SRB2	ANME 2c-SEEP SRB1
denovo2728875	denovo1119902	0.0872395	ANME 2c	SEEP SRB1	ANME-Desulfococcus/SEEP-SRB1/SEEP-SRB2	ANME 2c-SEEP SRB1
denovo2885735	denovo1119902	0.126464	ANME 2c	SEEP SRB1	ANME-Desulfococcus/SEEP-SRB1/SEEP-SRB2	ANME 2c-SEEP SRB1
denovo3090418	denovo1119902	0.0694193	ANME 2c	SEEP SRB1	ANME-Desulfococcus/SEEP-SRB1/SEEP-SRB2	ANME 2c-SEEP SRB1
denovo1177921	denovo1119902	0.226728	ANME 3	SEEP SRB1	ANME-Desulfococcus/SEEP-SRB1/SEEP-SRB2	ANME 3-SEEP SRB1
denovo1539399	denovo1119902	0.161106	ANME 3	SEEP SRB1	ANME-Desulfococcus/SEEP-SRB1/SEEP-SRB2	ANME 3-SEEP SRB1
denovo1421148	denovo1119902	0.179289	ANME 3	SEEP SRB1	ANME-Desulfococcus/SEEP-SRB1/SEEP-SRB2	ANME 3-SEEP SRB1
denovo228194	denovo1119902	0.125386	ANME 3	SEEP SRB1	ANME-Desulfococcus/SEEP-SRB1/SEEP-SRB2	ANME 3-SEEP SRB1
denovo964750	denovo1119902	0.173962	ANME 3	SEEP SRB1	ANME-Desulfococcus/SEEP-SRB1/SEEP-SRB2	ANME 3-SEEP SRB1
denovo382502	denovo1119902	0.143759	ANME 3	SEEP SRB1	ANME-Desulfococcus/SEEP-SRB1/SEEP-SRB2	ANME 3-SEEP SRB1
denovo493042	denovo1119902	0.0927075	ANME 3	SEEP SRB1	ANME-Desulfococcus/SEEP-SRB1/SEEP-SRB2	ANME 3-SEEP SRB1
denovo2679009	denovo1119902	0.128538	ANME 3	SEEP SRB1	ANME-Desulfococcus/SEEP-SRB1/SEEP-SRB2	ANME 3-SEEP SRB1
denovo164077	denovo1119902	0.0934777	ANME 3	SEEP SRB1	ANME-Desulfococcus/SEEP-SRB1/SEEP-SRB2	ANME 3-SEEP SRB1
denovo2407764	denovo1119902	0.0710613	ANME 3	SEEP SRB1	ANME-Desulfococcus/SEEP-SRB1/SEEP-SRB2	ANME 3-SEEP SRB1
denovo2153353	denovo1119902	0.0793109	AMOS1A 4113 D04	SEEP SRB1	other-other	AMOS1A 4113 D04-SEEP SRB1
denovo2625420	denovo1119902	0.121618	AMOS1A 4113 D04	SEEP SRB1	other-other	AMOS1A 4113 D04-SEEP SRB1
denovo2257393	denovo1119902	0.0913174	CCA47	SEEP SRB1	other-other	CCA47-SEEP SRB1
denovo1642279	denovo1119902	0.142015	Marine Benthic Group D and DHVEG 1	SEEP SRB1	other-other	Marine Benthic Group D and DHVEG 1-SEEP SRB1
denovo1765249	denovo1119902	0.17064	Marine Benthic Group D and DHVEG 1	SEEP SRB1	other-other	Marine Benthic Group D and DHVEG 1-SEEP SRB1
denovo1348539	denovo1119902	0.138285	Marine Benthic Group D and DHVEG 1	SEEP SRB1	other-other	Marine Benthic Group D and DHVEG 1-SEEP SRB1
denovo2514075	denovo1119902	0.0801265	Marine Benthic Group D and DHVEG 1	SEEP SRB1	other-other	Marine Benthic Group D and DHVEG 1-SEEP SRB1
denovo2783904	denovo1119902	0.0951611	Marine Benthic Group D and DHVEG 1	SEEP SRB1	other-other	Marine Benthic Group D and DHVEG 1-SEEP SRB1
denovo226623	denovo1119902	0.115868	Marine Benthic Group D and DHVEG 1	SEEP SRB1	other-other	Marine Benthic Group D and DHVEG 1-SEEP SRB1
denovo541575	denovo1119902	0.133592	Group C3	SEEP SRB1	other-other	Group C3-SEEP SRB1
denovo35865	denovo1119902	0.142878	Group C3	SEEP SRB1	other-other	Group C3-SEEP SRB1
denovo882682	denovo1119902	0.136895	Group C3	SEEP SRB1	other-other	Group C3-SEEP SRB1
denovo2668579	denovo1119902	0.104766	Group C3	SEEP SRB1	other-other	Group C3-SEEP SRB1
denovo1933718	denovo1119902	0.109279	Group C3	SEEP SRB1	other-other	Group C3-SEEP SRB1
denovo87046	denovo1119902	0.272129	Marine Benthic Group B	SEEP SRB1	other-other	Marine Benthic Group B-SEEP SRB1
denovo2781839	denovo1119902	0.0959986	Marine Benthic Group B	SEEP SRB1	other-other	Marine Benthic Group B-SEEP SRB1
denovo241356	denovo1119902	0.0765902	Marine Benthic Group B	SEEP SRB1	other-other	Marine Benthic Group B-SEEP SRB1
denovo828905	denovo1119902	0.165137	Marine Benthic Group B	SEEP SRB1	other-other	Marine Benthic Group B-SEEP SRB1
denovo409351	denovo1119902	0.16484	Marine Benthic Group B	SEEP SRB1	other-other	Marine Benthic Group B-SEEP SRB1
denovo2727569	denovo1119902	0.194094	Marine Benthic Group B	SEEP SRB1	other-other	Marine Benthic Group B-SEEP SRB1
denovo1321145	denovo1119902	0.096698	Marine Benthic Group B	SEEP SRB1	other-other	Marine Benthic Group B-SEEP SRB1
denovo2652453	denovo1119902	0.213527	Marine Benthic Group B	SEEP SRB1	other-other	Marine Benthic Group B-SEEP SRB1
denovo1789640	denovo1119902	0.149923	Marine Benthic Group B	SEEP SRB1	other-other	Marine Benthic Group B-SEEP SRB1
denovo1683020	denovo1119902	0.170829	Marine Benthic Group B	SEEP SRB1	other-other	Marine Benthic Group B-SEEP SRB1
denovo2658944	denovo1119902	0.113196	Marine Benthic Group B	SEEP SRB1	other-other	Marine Benthic Group B-SEEP SRB1
denovo1761967	denovo1119902	0.0880294	Marine Benthic Group B	SEEP SRB1	other-other	Marine Benthic Group B-SEEP SRB1
denovo321098	denovo1119902	0.0906069	Marine Benthic Group B	SEEP SRB1	other-other	Marine Benthic Group B-SEEP SRB1
denovo2578292	denovo1119902	0.103319	Subgroup 23	SEEP SRB1	other-other	Subgroup 23-SEEP SRB1
denovo1985426	denovo1119902	0.0808323	Bacteroidetes	SEEP SRB1	other-other	Bacteroidetes-SEEP SRB1
denovo932001	denovo1119902	0.0817443	Bacteroidales	SEEP SRB1	other-other	Bacteroidales-SEEP SRB1
denovo2655949	denovo1119902	0.0927973	Bacteroidales	SEEP SRB1	other-other	Bacteroidales-SEEP SRB1
denovo134745	denovo1119902	0.110344	BD2 2	SEEP SRB1	other-other	BD2 2-SEEP SRB1
denovo2229449	denovo1119902	0.0908261	BD2 2	SEEP SRB1	other-other	BD2 2-SEEP SRB1
denovo2397231	denovo1119902	0.159858	BD2 2	SEEP SRB1	other-other	BD2 2-SEEP SRB1
denovo532089	denovo1119902	0.132473	BD2 2	SEEP SRB1	other-other	BD2 2-SEEP SRB1
denovo367229	denovo1119902	0.0788905	Cytophagales	SEEP SRB1	other-other	Cytophagales-SEEP SRB1
denovo2564762	denovo1119902	0.0885819	Flavobacteriaceae	SEEP SRB1	other-other	Flavobacteriaceae-SEEP SRB1
denovo123770	denovo1119902	0.0942472	SB 1	SEEP SRB1	other-other	SB 1-SEEP SRB1
denovo733831	denovo1119902	0.094204	SB 1	SEEP SRB1	other-other	SB 1-SEEP SRB1
denovo961459	denovo1119902	0.0640702	SB 1	SEEP SRB1	other-other	SB 1-SEEP SRB1
denovo1499314	denovo1119902	0.102965	SB 5	SEEP SRB1	other-other	SB 5-SEEP SRB1
denovo1885267	denovo1119902	0.126961	SB 5	SEEP SRB1	other-other	SB 5-SEEP SRB1
denovo1156514	denovo1119902	0.109205	SB 5	SEEP SRB1	other-other	SB 5-SEEP SRB1
denovo2051930	denovo1119902	0.198531	Sphingobacteriales	SEEP SRB1	other-other	Sphingobacteriales-SEEP SRB1
denovo58776	denovo1119902	0.121565	Sphingobacteriales	SEEP SRB1	other-other	Sphingobacteriales-SEEP SRB1
denovo317119	denovo1119902	0.133845	WCHB1 69	SEEP SRB1	other-other	WCHB1 69-SEEP SRB1
denovo2099919	denovo1119902	0.20196	WCHB1 69	SEEP SRB1	other-other	WCHB1 69-SEEP SRB1
denovo1518933	denovo1119902	0.0753537	WCHB1 69	SEEP SRB1	other-other	WCHB1 69-SEEP SRB1
denovo311056	denovo1119902	0.176955	WCHB1 69	SEEP SRB1	other-other	WCHB1 69-SEEP SRB1
denovo2866712	denovo1119902	0.0995144	WCHB1 69	SEEP SRB1	other-other	WCHB1 69-SEEP SRB1
denovo1012737	denovo1119902	0.131057	VC2 1 Bac22	SEEP SRB1	other-other	VC2 1 Bac22-SEEP SRB1
denovo1534057	denovo1119902	0.101034	VC2 1 Bac22	SEEP SRB1	other-other	VC2 1 Bac22-SEEP SRB1
denovo1478556	denovo1119902	0.271417	Candidate division JS1	SEEP SRB1	other-other	Candidate division JS1-SEEP SRB1
denovo1531488	denovo1119902	0.226795	Candidate division JS1	SEEP SRB1	other-other	Candidate division JS1-SEEP SRB1
denovo1765303	denovo1119902	0.238116	Candidate division JS1	SEEP SRB1	other-other	Candidate division JS1-SEEP SRB1
denovo1078794	denovo1119902	0.211211	Candidate division JS1	SEEP SRB1	other-other	Candidate division JS1-SEEP SRB1
denovo2780767	denovo1119902	0.212564	Candidate division JS1	SEEP SRB1	other-other	Candidate division JS1-SEEP SRB1
denovo387665	denovo1119902	0.0936109	Candidate division JS1	SEEP SRB1	other-other	Candidate division JS1-SEEP SRB1
denovo2227533	denovo1119902	0.183322	Candidate division JS1	SEEP SRB1	other-other	Candidate division JS1-SEEP SRB1
denovo1776323	denovo1119902	0.213925	Candidate division JS1	SEEP SRB1	other-other	Candidate division JS1-SEEP SRB1
denovo1293764	denovo1119902	0.101713	Candidate division JS1	SEEP SRB1	other-other	Candidate division JS1-SEEP SRB1
denovo2784766	denovo1119902	0.080701	Candidate division JS1	SEEP SRB1	other-other	Candidate division JS1-SEEP SRB1
denovo807965	denovo1119902	0.124766	Candidate division JS1	SEEP SRB1	other-other	Candidate division JS1-SEEP SRB1
denovo2644492	denovo1119902	0.0731548	Candidate division JS1	SEEP SRB1	other-other	Candidate division JS1-SEEP SRB1
denovo2744383	denovo1119902	0.0898605	Candidate division JS1	SEEP SRB1	other-other	Candidate division JS1-SEEP SRB1
denovo2969643	denovo1119902	0.152991	Candidate division JS1	SEEP SRB1	other-other	Candidate division JS1-SEEP SRB1
denovo485663	denovo1119902	0.0736605	Candidate division JS1	SEEP SRB1	other-other	Candidate division JS1-SEEP SRB1
denovo1294375	denovo1119902	0.100801	Candidate division JS1	SEEP SRB1	other-other	Candidate division JS1-SEEP SRB1
denovo2591909	denovo1119902	0.0864436	Candidate division OP8	SEEP SRB1	other-other	Candidate division OP8-SEEP SRB1
denovo1610843	denovo1119902	0.128795	Candidate division OP8	SEEP SRB1	other-other	Candidate division OP8-SEEP SRB1
denovo183871	denovo1119902	0.0868234	Candidate division OP8	SEEP SRB1	other-other	Candidate division OP8-SEEP SRB1
denovo2803943	denovo1119902	0.152265	Candidate division WS3	SEEP SRB1	other-other	Candidate division WS3-SEEP SRB1
denovo1876423	denovo1119902	0.245755	Candidate division WS3	SEEP SRB1	other-other	Candidate division WS3-SEEP SRB1
denovo474027	denovo1119902	0.135722	Candidate division WS3	SEEP SRB1	other-other	Candidate division WS3-SEEP SRB1
denovo762295	denovo1119902	0.128468	Candidate division WS3	SEEP SRB1	other-other	Candidate division WS3-SEEP SRB1
denovo2972582	denovo1119902	0.112548	Candidate division WS3	SEEP SRB1	other-other	Candidate division WS3-SEEP SRB1
denovo397708	denovo1119902	0.164117	Candidate division WS3	SEEP SRB1	other-other	Candidate division WS3-SEEP SRB1
denovo1677467	denovo1119902	0.159482	Candidate division WS3	SEEP SRB1	other-other	Candidate division WS3-SEEP SRB1
denovo1518958	denovo1119902	0.108471	Candidate division WS3	SEEP SRB1	other-other	Candidate division WS3-SEEP SRB1
denovo940034	denovo1119902	0.170752	Anaerolineales	SEEP SRB1	other-other	Anaerolineales-SEEP SRB1
denovo2157740	denovo1119902	0.177152	Anaerolineales	SEEP SRB1	other-other	Anaerolineales-SEEP SRB1
denovo1861314	denovo1119902	0.11014	Anaerolineales	SEEP SRB1	other-other	Anaerolineales-SEEP SRB1
denovo341947	denovo1119902	0.138394	Anaerolineales	SEEP SRB1	other-other	Anaerolineales-SEEP SRB1
denovo2426481	denovo1119902	0.24659	Anaerolineales	SEEP SRB1	other-other	Anaerolineales-SEEP SRB1
denovo133586	denovo1119902	0.0927307	Anaerolineales	SEEP SRB1	other-other	Anaerolineales-SEEP SRB1
denovo2082737	denovo1119902	0.175042	Anaerolineales	SEEP SRB1	other-other	Anaerolineales-SEEP SRB1
denovo1535583	denovo1119902	0.0862026	Anaerolineales	SEEP SRB1	other-other	Anaerolineales-SEEP SRB1
denovo98248	denovo1119902	0.124005	Anaerolineales	SEEP SRB1	other-other	Anaerolineales-SEEP SRB1
denovo261283	denovo1119902	0.182505	Anaerolineales	SEEP SRB1	other-other	Anaerolineales-SEEP SRB1
denovo1672151	denovo1119902	0.0680101	Anaerolineales	SEEP SRB1	other-other	Anaerolineales-SEEP SRB1
denovo761097	denovo1119902	0.139578	Anaerolineales	SEEP SRB1	other-other	Anaerolineales-SEEP SRB1
denovo2143624	denovo1119902	0.110158	Anaerolineales	SEEP SRB1	other-other	Anaerolineales-SEEP SRB1
denovo511200	denovo1119902	0.116498	Anaerolineales	SEEP SRB1	other-other	Anaerolineales-SEEP SRB1
denovo2328997	denovo1119902	0.0964059	Anaerolineales	SEEP SRB1	other-other	Anaerolineales-SEEP SRB1
denovo849549	denovo1119902	0.108668	Anaerolineales	SEEP SRB1	other-other	Anaerolineales-SEEP SRB1
denovo2212103	denovo1119902	0.121362	Dehalococcoidia	SEEP SRB1	other-other	Dehalococcoidia-SEEP SRB1
denovo1342058	denovo1119902	0.142583	GIF9	SEEP SRB1	other-other	GIF9-SEEP SRB1
denovo904315	denovo1119902	0.0972007	GIF9	SEEP SRB1	other-other	GIF9-SEEP SRB1
denovo175224	denovo1119902	0.112938	GIF9	SEEP SRB1	other-other	GIF9-SEEP SRB1
denovo1734525	denovo1119902	0.129946	GIF9	SEEP SRB1	other-other	GIF9-SEEP SRB1
denovo1632529	denovo1119902	0.100597	GIF9	SEEP SRB1	other-other	GIF9-SEEP SRB1
denovo994326	denovo1119902	0.094361	GIF9	SEEP SRB1	other-other	GIF9-SEEP SRB1
denovo125835	denovo1119902	0.142128	GIF9	SEEP SRB1	other-other	GIF9-SEEP SRB1
denovo1842393	denovo1119902	0.0923788	MSBL5	SEEP SRB1	other-other	MSBL5-SEEP SRB1
denovo106517	denovo1119902	0.122762	Caldithrix	SEEP SRB1	other-other	Caldithrix-SEEP SRB1
denovo903683	denovo1119902	0.136479	Caldithrix	SEEP SRB1	other-other	Caldithrix-SEEP SRB1
denovo352950	denovo1119902	0.131857	Caldithrix	SEEP SRB1	other-other	Caldithrix-SEEP SRB1
denovo2901562	denovo1119902	0.169552	Caldithrix	SEEP SRB1	other-other	Caldithrix-SEEP SRB1
denovo51301	denovo1119902	0.112203	Caldithrix	SEEP SRB1	other-other	Caldithrix-SEEP SRB1
denovo2442235	denovo1119902	0.108683	Caldithrix	SEEP SRB1	other-other	Caldithrix-SEEP SRB1
denovo2358815	denovo1119902	0.118107	Caldithrix	SEEP SRB1	other-other	Caldithrix-SEEP SRB1
denovo1297546	denovo1119902	0.0750034	Caldithrix	SEEP SRB1	other-other	Caldithrix-SEEP SRB1
denovo2249174	denovo1119902	0.127029	Caldithrix	SEEP SRB1	other-other	Caldithrix-SEEP SRB1
denovo573976	denovo1119902	0.0829744	LCP 89	SEEP SRB1	other-other	LCP 89-SEEP SRB1
denovo1928255	denovo1119902	0.094752	Hyd24 12	SEEP SRB1	other-other	Hyd24 12-SEEP SRB1
denovo2076573	denovo1119902	0.10804	Hyd24 12	SEEP SRB1	other-other	Hyd24 12-SEEP SRB1
denovo70760	denovo1119902	0.109767	Hyd24 12	SEEP SRB1	other-other	Hyd24 12-SEEP SRB1
denovo2394030	denovo1119902	0.140699	Hyd24 12	SEEP SRB1	other-other	Hyd24 12-SEEP SRB1
denovo603029	denovo1119902	0.09769	Hyd24 12	SEEP SRB1	other-other	Hyd24 12-SEEP SRB1
denovo1717330	denovo1119902	0.0755122	Hyd24 12	SEEP SRB1	other-other	Hyd24 12-SEEP SRB1
denovo2979758	denovo1119902	0.134221	R76 B128	SEEP SRB1	other-other	R76 B128-SEEP SRB1
denovo1339913	denovo1119902	0.102583	R76 B128	SEEP SRB1	other-other	R76 B128-SEEP SRB1
denovo829223	denovo1119902	0.202121	Phycisphaerae	SEEP SRB1	other-other	Phycisphaerae-SEEP SRB1
denovo1047103	denovo1119902	0.138862	Phycisphaerae	SEEP SRB1	other-other	Phycisphaerae-SEEP SRB1
denovo2269126	denovo1119902	0.21133	Phycisphaerae	SEEP SRB1	other-other	Phycisphaerae-SEEP SRB1
denovo351397	denovo1119902	0.12336	MSB 3A7 sediment group	SEEP SRB1	other-other	MSB 3A7 sediment group-SEEP SRB1
denovo1924646	denovo1119902	0.0838437	MSB 3A7 sediment group	SEEP SRB1	other-other	MSB 3A7 sediment group-SEEP SRB1
denovo2420406	denovo1119902	0.0791057	MSB 3A7 sediment group	SEEP SRB1	other-other	MSB 3A7 sediment group-SEEP SRB1
denovo2969275	denovo1119902	0.162825	MSBL9	SEEP SRB1	other-other	MSBL9-SEEP SRB1
denovo26606	denovo1119902	0.10633	MSBL9	SEEP SRB1	other-other	MSBL9-SEEP SRB1
denovo1331190	denovo1119902	0.0960146	MSBL9	SEEP SRB1	other-other	MSBL9-SEEP SRB1
denovo357417	denovo1119902	0.0724073	ODP1230B30 02 sediment group	SEEP SRB1	other-other	ODP1230B30 02 sediment group-SEEP SRB1
denovo334800	denovo1119902	0.250188	Desulfarculales	SEEP SRB1	other-other	Desulfarculales-SEEP SRB1
denovo718052	denovo1119902	0.188483	Desulfarculales	SEEP SRB1	other-other	Desulfarculales-SEEP SRB1
denovo985662	denovo1119902	0.125857	Desulfarculales	SEEP SRB1	other-other	Desulfarculales-SEEP SRB1
denovo1857740	denovo1119902	0.0983183	Desulfococcus	SEEP SRB1	other-other	Desulfococcus-SEEP SRB1
denovo2022355	denovo1119902	0.13882	Desulfococcus	SEEP SRB1	other-other	Desulfococcus-SEEP SRB1
denovo1220845	denovo1119902	0.313565	SEEP SRB1	SEEP SRB1	Same-taxonomy	SEEP SRB1-SEEP SRB1
denovo1660670	denovo1119902	0.319524	SEEP SRB1	SEEP SRB1	Same-taxonomy	SEEP SRB1-SEEP SRB1
denovo2857310	denovo1119902	0.241908	SEEP SRB1	SEEP SRB1	Same-taxonomy	SEEP SRB1-SEEP SRB1
denovo1836752	denovo1119902	0.138089	SEEP SRB1	SEEP SRB1	Same-taxonomy	SEEP SRB1-SEEP SRB1
denovo2298637	denovo1119902	0.194721	SEEP SRB1	SEEP SRB1	Same-taxonomy	SEEP SRB1-SEEP SRB1
denovo694780	denovo1119902	0.153971	SEEP SRB1	SEEP SRB1	Same-taxonomy	SEEP SRB1-SEEP SRB1
denovo130027	denovo1119902	0.159966	SEEP SRB1	SEEP SRB1	Same-taxonomy	SEEP SRB1-SEEP SRB1
denovo975937	denovo903165	0.053711	Ancient Archaeal Group AAG	SEEP SRB1	other-other	Ancient Archaeal Group AAG-SEEP SRB1
denovo489983	denovo903165	0.087861	Deep Sea Hydrothermal Vent Gp 6 DHVEG 6	SEEP SRB1	other-other	Deep Sea Hydrothermal Vent Gp 6 DHVEG 6-SEEP SRB1
denovo2884825	denovo903165	0.12091	Deep Sea Hydrothermal Vent Gp 6 DHVEG 6	SEEP SRB1	other-other	Deep Sea Hydrothermal Vent Gp 6 DHVEG 6-SEEP SRB1
denovo479956	denovo903165	0.0805649	Deep Sea Hydrothermal Vent Gp 6 DHVEG 6	SEEP SRB1	other-other	Deep Sea Hydrothermal Vent Gp 6 DHVEG 6-SEEP SRB1
denovo451576	denovo903165	0.0856461	Deep Sea Hydrothermal Vent Gp 6 DHVEG 6	SEEP SRB1	other-other	Deep Sea Hydrothermal Vent Gp 6 DHVEG 6-SEEP SRB1
denovo3065549	denovo903165	0.111174	Marine Hydrothermal Vent Group MHVG	SEEP SRB1	other-other	Marine Hydrothermal Vent Group MHVG-SEEP SRB1
denovo287702	denovo903165	0.0899875	Marine Hydrothermal Vent Group MHVG	SEEP SRB1	other-other	Marine Hydrothermal Vent Group MHVG-SEEP SRB1
denovo1623896	denovo903165	0.0584247	ANME 2a 2b	SEEP SRB1	ANME-Desulfococcus/SEEP-SRB1/SEEP-SRB2	ANME 2a 2b-SEEP SRB1
denovo1968377	denovo903165	0.0705383	ANME 2c	SEEP SRB1	ANME-Desulfococcus/SEEP-SRB1/SEEP-SRB2	ANME 2c-SEEP SRB1
denovo1421148	denovo903165	0.0636498	ANME 3	SEEP SRB1	ANME-Desulfococcus/SEEP-SRB1/SEEP-SRB2	ANME 3-SEEP SRB1
denovo2329421	denovo903165	0.117228	Methanococcoides	SEEP SRB1	other-other	Methanococcoides-SEEP SRB1
denovo55159	denovo903165	0.109127	Thermoplasmatales	SEEP SRB1	other-other	Thermoplasmatales-SEEP SRB1
denovo2625420	denovo903165	0.126295	AMOS1A 4113 D04	SEEP SRB1	other-other	AMOS1A 4113 D04-SEEP SRB1
denovo3080542	denovo903165	0.0877856	AMOS1A 4113 D04	SEEP SRB1	other-other	AMOS1A 4113 D04-SEEP SRB1
denovo3031713	denovo903165	0.114835	AMOS1A 4113 D04	SEEP SRB1	other-other	AMOS1A 4113 D04-SEEP SRB1
denovo984170	denovo903165	0.0935573	AMOS1A 4113 D04	SEEP SRB1	other-other	AMOS1A 4113 D04-SEEP SRB1
denovo1237287	denovo903165	0.107105	CCA47	SEEP SRB1	other-other	CCA47-SEEP SRB1
denovo1642279	denovo903165	0.137298	Marine Benthic Group D and DHVEG 1	SEEP SRB1	other-other	Marine Benthic Group D and DHVEG 1-SEEP SRB1
denovo1765249	denovo903165	0.136829	Marine Benthic Group D and DHVEG 1	SEEP SRB1	other-other	Marine Benthic Group D and DHVEG 1-SEEP SRB1
denovo2833313	denovo903165	0.0668157	Marine Benthic Group D and DHVEG 1	SEEP SRB1	other-other	Marine Benthic Group D and DHVEG 1-SEEP SRB1
denovo210230	denovo903165	0.121997	Marine Benthic Group D and DHVEG 1	SEEP SRB1	other-other	Marine Benthic Group D and DHVEG 1-SEEP SRB1
denovo1348539	denovo903165	0.120064	Marine Benthic Group D and DHVEG 1	SEEP SRB1	other-other	Marine Benthic Group D and DHVEG 1-SEEP SRB1
denovo23415	denovo903165	0.101267	Marine Benthic Group D and DHVEG 1	SEEP SRB1	other-other	Marine Benthic Group D and DHVEG 1-SEEP SRB1
denovo2514075	denovo903165	0.111685	Marine Benthic Group D and DHVEG 1	SEEP SRB1	other-other	Marine Benthic Group D and DHVEG 1-SEEP SRB1
denovo2783904	denovo903165	0.153845	Marine Benthic Group D and DHVEG 1	SEEP SRB1	other-other	Marine Benthic Group D and DHVEG 1-SEEP SRB1
denovo428530	denovo903165	0.0632801	Marine Benthic Group D and DHVEG 1	SEEP SRB1	other-other	Marine Benthic Group D and DHVEG 1-SEEP SRB1
denovo2518331	denovo903165	0.0825599	Group C3	SEEP SRB1	other-other	Group C3-SEEP SRB1
denovo541575	denovo903165	0.0936977	Group C3	SEEP SRB1	other-other	Group C3-SEEP SRB1
denovo35865	denovo903165	0.136418	Group C3	SEEP SRB1	other-other	Group C3-SEEP SRB1
denovo76229	denovo903165	0.113909	Group C3	SEEP SRB1	other-other	Group C3-SEEP SRB1
denovo1005384	denovo903165	0.162098	Group C3	SEEP SRB1	other-other	Group C3-SEEP SRB1
denovo882682	denovo903165	0.155476	Group C3	SEEP SRB1	other-other	Group C3-SEEP SRB1
denovo2668579	denovo903165	0.126797	Group C3	SEEP SRB1	other-other	Group C3-SEEP SRB1
denovo2037811	denovo903165	0.111792	Group C3	SEEP SRB1	other-other	Group C3-SEEP SRB1
denovo2554431	denovo903165	0.0658001	Group C3	SEEP SRB1	other-other	Group C3-SEEP SRB1
denovo2295502	denovo903165	0.0860168	Group C3	SEEP SRB1	other-other	Group C3-SEEP SRB1
denovo920389	denovo903165	0.0636682	Group C3	SEEP SRB1	other-other	Group C3-SEEP SRB1
denovo2721068	denovo903165	0.111619	Group C3	SEEP SRB1	other-other	Group C3-SEEP SRB1
denovo328330	denovo903165	0.122313	Group C3	SEEP SRB1	other-other	Group C3-SEEP SRB1
denovo1692059	denovo903165	0.100161	Group C3	SEEP SRB1	other-other	Group C3-SEEP SRB1
denovo865830	denovo903165	0.0839736	Group C3	SEEP SRB1	other-other	Group C3-SEEP SRB1
denovo1130068	denovo903165	0.0740669	Group C3	SEEP SRB1	other-other	Group C3-SEEP SRB1
denovo1541715	denovo903165	0.0697767	Group C3	SEEP SRB1	other-other	Group C3-SEEP SRB1
denovo1933718	denovo903165	0.0792057	Group C3	SEEP SRB1	other-other	Group C3-SEEP SRB1
denovo1298373	denovo903165	0.0739254	Group C3	SEEP SRB1	other-other	Group C3-SEEP SRB1
denovo2092456	denovo903165	0.0628367	Group C3	SEEP SRB1	other-other	Group C3-SEEP SRB1
denovo2099698	denovo903165	0.0721591	Group C3	SEEP SRB1	other-other	Group C3-SEEP SRB1
denovo828905	denovo903165	0.130747	Marine Benthic Group B	SEEP SRB1	other-other	Marine Benthic Group B-SEEP SRB1
denovo409351	denovo903165	0.118403	Marine Benthic Group B	SEEP SRB1	other-other	Marine Benthic Group B-SEEP SRB1
denovo2652453	denovo903165	0.10207	Marine Benthic Group B	SEEP SRB1	other-other	Marine Benthic Group B-SEEP SRB1
denovo1789640	denovo903165	0.115573	Marine Benthic Group B	SEEP SRB1	other-other	Marine Benthic Group B-SEEP SRB1
denovo1683020	denovo903165	0.144893	Marine Benthic Group B	SEEP SRB1	other-other	Marine Benthic Group B-SEEP SRB1
denovo601274	denovo903165	0.0722707	Marine Benthic Group B	SEEP SRB1	other-other	Marine Benthic Group B-SEEP SRB1
denovo2053990	denovo903165	0.117153	Marine Benthic Group B	SEEP SRB1	other-other	Marine Benthic Group B-SEEP SRB1
denovo2658944	denovo903165	0.109318	Marine Benthic Group B	SEEP SRB1	other-other	Marine Benthic Group B-SEEP SRB1
denovo313722	denovo903165	0.0746446	Marine Benthic Group B	SEEP SRB1	other-other	Marine Benthic Group B-SEEP SRB1
denovo197508	denovo903165	0.131117	Marine Benthic Group B	SEEP SRB1	other-other	Marine Benthic Group B-SEEP SRB1
denovo761489	denovo903165	0.117315	Marine Benthic Group B	SEEP SRB1	other-other	Marine Benthic Group B-SEEP SRB1
denovo1761967	denovo903165	0.125635	Marine Benthic Group B	SEEP SRB1	other-other	Marine Benthic Group B-SEEP SRB1
denovo1569321	denovo903165	0.129523	Marine Benthic Group B	SEEP SRB1	other-other	Marine Benthic Group B-SEEP SRB1
denovo717223	denovo903165	0.0696095	Marine Benthic Group B	SEEP SRB1	other-other	Marine Benthic Group B-SEEP SRB1
denovo2844282	denovo903165	0.0641363	Marine Benthic Group B	SEEP SRB1	other-other	Marine Benthic Group B-SEEP SRB1
denovo2530979	denovo903165	0.0507462	Candidatus Nitrosopumilus	SEEP SRB1	other-other	Candidatus Nitrosopumilus-SEEP SRB1
denovo1259896	denovo903165	0.0879492	Miscellaneous Crenarchaeotic Group	SEEP SRB1	other-other	Miscellaneous Crenarchaeotic Group-SEEP SRB1
denovo2473554	denovo903165	0.0634149	Miscellaneous Crenarchaeotic Group	SEEP SRB1	other-other	Miscellaneous Crenarchaeotic Group-SEEP SRB1
denovo3039815	denovo903165	0.096674	Subgroup 9	SEEP SRB1	other-other	Subgroup 9-SEEP SRB1
denovo880577	denovo903165	0.0902492	Subgroup 23	SEEP SRB1	other-other	Subgroup 23-SEEP SRB1
denovo260856	denovo903165	0.0891264	Subgroup 23	SEEP SRB1	other-other	Subgroup 23-SEEP SRB1
denovo508550	denovo903165	0.104154	OPB41	SEEP SRB1	other-other	OPB41-SEEP SRB1
denovo2395581	denovo903165	0.098301	OPB41	SEEP SRB1	other-other	OPB41-SEEP SRB1
denovo2769891	denovo903165	0.0913807	OPB41	SEEP SRB1	other-other	OPB41-SEEP SRB1
denovo2397231	denovo903165	0.0780027	BD2 2	SEEP SRB1	other-other	BD2 2-SEEP SRB1
denovo784814	denovo903165	0.0554791	BD2 2	SEEP SRB1	other-other	BD2 2-SEEP SRB1
denovo2628491	denovo903165	0.0656009	Reichenbachiella	SEEP SRB1	other-other	Reichenbachiella-SEEP SRB1
denovo1156514	denovo903165	0.0745344	SB 5	SEEP SRB1	other-other	SB 5-SEEP SRB1
denovo1765303	denovo903165	0.1252	Candidate division JS1	SEEP SRB1	other-other	Candidate division JS1-SEEP SRB1
denovo1078794	denovo903165	0.115803	Candidate division JS1	SEEP SRB1	other-other	Candidate division JS1-SEEP SRB1
denovo387665	denovo903165	0.123144	Candidate division JS1	SEEP SRB1	other-other	Candidate division JS1-SEEP SRB1
denovo2227533	denovo903165	0.0971469	Candidate division JS1	SEEP SRB1	other-other	Candidate division JS1-SEEP SRB1
denovo2206521	denovo903165	0.0610321	Candidate division JS1	SEEP SRB1	other-other	Candidate division JS1-SEEP SRB1
denovo12977	denovo903165	0.102545	Candidate division JS1	SEEP SRB1	other-other	Candidate division JS1-SEEP SRB1
denovo438460	denovo903165	0.0943407	Candidate division JS1	SEEP SRB1	other-other	Candidate division JS1-SEEP SRB1
denovo2969643	denovo903165	0.0831306	Candidate division JS1	SEEP SRB1	other-other	Candidate division JS1-SEEP SRB1
denovo485663	denovo903165	0.0966673	Candidate division JS1	SEEP SRB1	other-other	Candidate division JS1-SEEP SRB1
denovo2094501	denovo903165	0.0881674	Candidate division OP8	SEEP SRB1	other-other	Candidate division OP8-SEEP SRB1
denovo1610843	denovo903165	0.0763959	Candidate division OP8	SEEP SRB1	other-other	Candidate division OP8-SEEP SRB1
denovo183871	denovo903165	0.161307	Candidate division OP8	SEEP SRB1	other-other	Candidate division OP8-SEEP SRB1
denovo1876423	denovo903165	0.0827947	Candidate division WS3	SEEP SRB1	other-other	Candidate division WS3-SEEP SRB1
denovo1322505	denovo903165	0.0909531	Candidate division WS3	SEEP SRB1	other-other	Candidate division WS3-SEEP SRB1
denovo762295	denovo903165	0.089435	Candidate division WS3	SEEP SRB1	other-other	Candidate division WS3-SEEP SRB1
denovo2215375	denovo903165	0.126743	Candidate division WS3	SEEP SRB1	other-other	Candidate division WS3-SEEP SRB1
denovo2751463	denovo903165	0.0879228	PHOS HE36	SEEP SRB1	other-other	PHOS HE36-SEEP SRB1
denovo341947	denovo903165	0.0882786	Anaerolineales	SEEP SRB1	other-other	Anaerolineales-SEEP SRB1
denovo800739	denovo903165	0.114284	Anaerolineales	SEEP SRB1	other-other	Anaerolineales-SEEP SRB1
denovo2743717	denovo903165	0.0714328	Anaerolineales	SEEP SRB1	other-other	Anaerolineales-SEEP SRB1
denovo2460044	denovo903165	0.0795679	Anaerolineales	SEEP SRB1	other-other	Anaerolineales-SEEP SRB1
denovo486456	denovo903165	0.0850715	Anaerolineales	SEEP SRB1	other-other	Anaerolineales-SEEP SRB1
denovo133586	denovo903165	0.145856	Anaerolineales	SEEP SRB1	other-other	Anaerolineales-SEEP SRB1
denovo2732764	denovo903165	0.106937	Anaerolineales	SEEP SRB1	other-other	Anaerolineales-SEEP SRB1
denovo1099654	denovo903165	0.0870484	Anaerolineales	SEEP SRB1	other-other	Anaerolineales-SEEP SRB1
denovo1535583	denovo903165	0.0900591	Anaerolineales	SEEP SRB1	other-other	Anaerolineales-SEEP SRB1
denovo98248	denovo903165	0.0818326	Anaerolineales	SEEP SRB1	other-other	Anaerolineales-SEEP SRB1
denovo1873878	denovo903165	0.0901305	Anaerolineales	SEEP SRB1	other-other	Anaerolineales-SEEP SRB1
denovo1423017	denovo903165	0.0830981	Anaerolineales	SEEP SRB1	other-other	Anaerolineales-SEEP SRB1
denovo2143624	denovo903165	0.0969372	Anaerolineales	SEEP SRB1	other-other	Anaerolineales-SEEP SRB1
denovo2029171	denovo903165	0.0776184	Anaerolineales	SEEP SRB1	other-other	Anaerolineales-SEEP SRB1
denovo468663	denovo903165	0.0826997	Anaerolineales	SEEP SRB1	other-other	Anaerolineales-SEEP SRB1
denovo887757	denovo903165	0.0989729	Anaerolineales	SEEP SRB1	other-other	Anaerolineales-SEEP SRB1
denovo511200	denovo903165	0.0902811	Anaerolineales	SEEP SRB1	other-other	Anaerolineales-SEEP SRB1
denovo2328997	denovo903165	0.0747154	Anaerolineales	SEEP SRB1	other-other	Anaerolineales-SEEP SRB1
denovo679907	denovo903165	0.0932696	Anaerolineales	SEEP SRB1	other-other	Anaerolineales-SEEP SRB1
denovo2006473	denovo903165	0.101729	Anaerolineales	SEEP SRB1	other-other	Anaerolineales-SEEP SRB1
denovo2319735	denovo903165	0.0750544	Anaerolineales	SEEP SRB1	other-other	Anaerolineales-SEEP SRB1
denovo574658	denovo903165	0.0720872	Anaerolineales	SEEP SRB1	other-other	Anaerolineales-SEEP SRB1
denovo2212103	denovo903165	0.0565871	Dehalococcoidia	SEEP SRB1	other-other	Dehalococcoidia-SEEP SRB1
denovo2348613	denovo903165	0.0532883	FW22	SEEP SRB1	other-other	FW22-SEEP SRB1
denovo1342058	denovo903165	0.133045	GIF9	SEEP SRB1	other-other	GIF9-SEEP SRB1
denovo904315	denovo903165	0.116808	GIF9	SEEP SRB1	other-other	GIF9-SEEP SRB1
denovo175224	denovo903165	0.112684	GIF9	SEEP SRB1	other-other	GIF9-SEEP SRB1
denovo1909205	denovo903165	0.0639762	GIF9	SEEP SRB1	other-other	GIF9-SEEP SRB1
denovo1734525	denovo903165	0.126432	GIF9	SEEP SRB1	other-other	GIF9-SEEP SRB1
denovo1632529	denovo903165	0.115684	GIF9	SEEP SRB1	other-other	GIF9-SEEP SRB1
denovo994326	denovo903165	0.154699	GIF9	SEEP SRB1	other-other	GIF9-SEEP SRB1
denovo125835	denovo903165	0.126679	GIF9	SEEP SRB1	other-other	GIF9-SEEP SRB1
denovo992593	denovo903165	0.094302	GIF9	SEEP SRB1	other-other	GIF9-SEEP SRB1
denovo3005433	denovo903165	0.0903314	GIF9	SEEP SRB1	other-other	GIF9-SEEP SRB1
denovo474562	denovo903165	0.0883977	MSBL5	SEEP SRB1	other-other	MSBL5-SEEP SRB1
denovo1842393	denovo903165	0.111622	MSBL5	SEEP SRB1	other-other	MSBL5-SEEP SRB1
denovo1612521	denovo903165	0.0742512	vadinBA26	SEEP SRB1	other-other	vadinBA26-SEEP SRB1
denovo2147723	denovo903165	0.0851965	S085	SEEP SRB1	other-other	S085-SEEP SRB1
denovo903683	denovo903165	0.0985444	Caldithrix	SEEP SRB1	other-other	Caldithrix-SEEP SRB1
denovo51301	denovo903165	0.114522	Caldithrix	SEEP SRB1	other-other	Caldithrix-SEEP SRB1
denovo2358815	denovo903165	0.11261	Caldithrix	SEEP SRB1	other-other	Caldithrix-SEEP SRB1
denovo675555	denovo903165	0.0679965	Fusibacter	SEEP SRB1	other-other	Fusibacter-SEEP SRB1
denovo70760	denovo903165	0.0647365	Hyd24 12	SEEP SRB1	other-other	Hyd24 12-SEEP SRB1
denovo1717330	denovo903165	0.0805032	Hyd24 12	SEEP SRB1	other-other	Hyd24 12-SEEP SRB1
denovo1802244	denovo903165	0.0717394	R76 B128	SEEP SRB1	other-other	R76 B128-SEEP SRB1
denovo2269126	denovo903165	0.0824182	Phycisphaerae	SEEP SRB1	other-other	Phycisphaerae-SEEP SRB1
denovo632011	denovo903165	0.0895277	MSBL9	SEEP SRB1	other-other	MSBL9-SEEP SRB1
denovo2969275	denovo903165	0.101954	MSBL9	SEEP SRB1	other-other	MSBL9-SEEP SRB1
denovo142894	denovo903165	0.0894078	MSBL9	SEEP SRB1	other-other	MSBL9-SEEP SRB1
denovo501761	denovo903165	0.0912086	MSBL9	SEEP SRB1	other-other	MSBL9-SEEP SRB1
denovo26606	denovo903165	0.0750745	MSBL9	SEEP SRB1	other-other	MSBL9-SEEP SRB1
denovo1343293	denovo903165	0.0812507	MSBL9	SEEP SRB1	other-other	MSBL9-SEEP SRB1
denovo1365259	denovo903165	0.0937337	MSBL9	SEEP SRB1	other-other	MSBL9-SEEP SRB1
denovo480868	denovo903165	0.0698944	MSBL9	SEEP SRB1	other-other	MSBL9-SEEP SRB1
denovo2629051	denovo903165	0.102349	MSBL9	SEEP SRB1	other-other	MSBL9-SEEP SRB1
denovo108714	denovo903165	0.0864632	MSBL9	SEEP SRB1	other-other	MSBL9-SEEP SRB1
denovo1385672	denovo903165	0.0688241	MSBL9	SEEP SRB1	other-other	MSBL9-SEEP SRB1
denovo1088371	denovo903165	0.0692753	MSBL9	SEEP SRB1	other-other	MSBL9-SEEP SRB1
denovo1608117	denovo903165	0.0878004	MSBL9	SEEP SRB1	other-other	MSBL9-SEEP SRB1
denovo2217641	denovo903165	0.130018	Planctomycetales	SEEP SRB1	other-other	Planctomycetales-SEEP SRB1
denovo959901	denovo903165	0.111066	Planctomycetales	SEEP SRB1	other-other	Planctomycetales-SEEP SRB1
denovo2169049	denovo903165	0.0955744	Planctomycetales	SEEP SRB1	other-other	Planctomycetales-SEEP SRB1
denovo2274895	denovo903165	0.0876321	Rhizobiales	SEEP SRB1	other-other	Rhizobiales-SEEP SRB1
denovo1310266	denovo903165	0.076755	Rhodobacterales	SEEP SRB1	other-other	Rhodobacterales-SEEP SRB1
denovo1674109	denovo903165	0.054948	Deltaproteobacteria	SEEP SRB1	other-other	Deltaproteobacteria-SEEP SRB1
denovo985662	denovo903165	0.0872714	Desulfarculales	SEEP SRB1	other-other	Desulfarculales-SEEP SRB1
denovo1574884	denovo903165	0.0845855	Desulfarculales	SEEP SRB1	other-other	Desulfarculales-SEEP SRB1
denovo118792	denovo903165	0.0704226	Desulfobacteraceae	SEEP SRB1	other-other	Desulfobacteraceae-SEEP SRB1
denovo1836752	denovo903165	0.0679307	SEEP SRB1	SEEP SRB1	Same-taxonomy	SEEP SRB1-SEEP SRB1
denovo981383	denovo903165	0.0624695	SEEP SRB1	SEEP SRB1	Same-taxonomy	SEEP SRB1-SEEP SRB1
denovo2135059	denovo903165	0.0577963	SEEP SRB1	SEEP SRB1	Same-taxonomy	SEEP SRB1-SEEP SRB1
denovo36718	denovo903165	0.121359	SEEP SRB1	SEEP SRB1	Same-taxonomy	SEEP SRB1-SEEP SRB1
denovo694780	denovo903165	0.141565	SEEP SRB1	SEEP SRB1	Same-taxonomy	SEEP SRB1-SEEP SRB1
denovo130027	denovo903165	0.118787	SEEP SRB1	SEEP SRB1	Same-taxonomy	SEEP SRB1-SEEP SRB1
denovo489983	denovo324934	0.102993	Deep Sea Hydrothermal Vent Gp 6 DHVEG 6	SEEP SRB1	other-other	Deep Sea Hydrothermal Vent Gp 6 DHVEG 6-SEEP SRB1
denovo2884825	denovo324934	0.0735243	Deep Sea Hydrothermal Vent Gp 6 DHVEG 6	SEEP SRB1	other-other	Deep Sea Hydrothermal Vent Gp 6 DHVEG 6-SEEP SRB1
denovo2117378	denovo324934	0.0561027	Deep Sea Hydrothermal Vent Gp 6 DHVEG 6	SEEP SRB1	other-other	Deep Sea Hydrothermal Vent Gp 6 DHVEG 6-SEEP SRB1
denovo451576	denovo324934	0.078263	Deep Sea Hydrothermal Vent Gp 6 DHVEG 6	SEEP SRB1	other-other	Deep Sea Hydrothermal Vent Gp 6 DHVEG 6-SEEP SRB1
denovo936628	denovo324934	0.0945679	Marine Hydrothermal Vent Group MHVG	SEEP SRB1	other-other	Marine Hydrothermal Vent Group MHVG-SEEP SRB1
denovo134760	denovo324934	0.0980462	Marine Hydrothermal Vent Group MHVG	SEEP SRB1	other-other	Marine Hydrothermal Vent Group MHVG-SEEP SRB1
denovo2897331	denovo324934	0.087863	Marine Hydrothermal Vent Group MHVG	SEEP SRB1	other-other	Marine Hydrothermal Vent Group MHVG-SEEP SRB1
denovo3065549	denovo324934	0.121651	Marine Hydrothermal Vent Group MHVG	SEEP SRB1	other-other	Marine Hydrothermal Vent Group MHVG-SEEP SRB1
denovo287702	denovo324934	0.173072	Marine Hydrothermal Vent Group MHVG	SEEP SRB1	other-other	Marine Hydrothermal Vent Group MHVG-SEEP SRB1
denovo2932023	denovo324934	0.0851428	Marine Hydrothermal Vent Group MHVG	SEEP SRB1	other-other	Marine Hydrothermal Vent Group MHVG-SEEP SRB1
denovo987133	denovo324934	0.068184	ANME 1b	SEEP SRB1	ANME-Desulfococcus/SEEP-SRB1/SEEP-SRB2	ANME 1b-SEEP SRB1
denovo542874	denovo324934	0.0783888	ANME 2a 2b	SEEP SRB1	ANME-Desulfococcus/SEEP-SRB1/SEEP-SRB2	ANME 2a 2b-SEEP SRB1
denovo830194	denovo324934	0.0943158	ANME 2c	SEEP SRB1	ANME-Desulfococcus/SEEP-SRB1/SEEP-SRB2	ANME 2c-SEEP SRB1
denovo2732572	denovo324934	0.0715618	ANME 2c	SEEP SRB1	ANME-Desulfococcus/SEEP-SRB1/SEEP-SRB2	ANME 2c-SEEP SRB1
denovo186804	denovo324934	0.0924816	ANME 2c	SEEP SRB1	ANME-Desulfococcus/SEEP-SRB1/SEEP-SRB2	ANME 2c-SEEP SRB1
denovo1226163	denovo324934	0.0872512	ANME 2c	SEEP SRB1	ANME-Desulfococcus/SEEP-SRB1/SEEP-SRB2	ANME 2c-SEEP SRB1
denovo2817096	denovo324934	0.0818533	ANME 2c	SEEP SRB1	ANME-Desulfococcus/SEEP-SRB1/SEEP-SRB2	ANME 2c-SEEP SRB1
denovo1680710	denovo324934	0.0806282	ANME 2c	SEEP SRB1	ANME-Desulfococcus/SEEP-SRB1/SEEP-SRB2	ANME 2c-SEEP SRB1
denovo2605305	denovo324934	0.0769913	ANME 2c	SEEP SRB1	ANME-Desulfococcus/SEEP-SRB1/SEEP-SRB2	ANME 2c-SEEP SRB1
denovo2233052	denovo324934	0.123798	ANME 2c	SEEP SRB1	ANME-Desulfococcus/SEEP-SRB1/SEEP-SRB2	ANME 2c-SEEP SRB1
denovo929184	denovo324934	0.0650551	ANME 2c	SEEP SRB1	ANME-Desulfococcus/SEEP-SRB1/SEEP-SRB2	ANME 2c-SEEP SRB1
denovo1968377	denovo324934	0.0776669	ANME 2c	SEEP SRB1	ANME-Desulfococcus/SEEP-SRB1/SEEP-SRB2	ANME 2c-SEEP SRB1
denovo1627799	denovo324934	0.0766315	ANME 2c	SEEP SRB1	ANME-Desulfococcus/SEEP-SRB1/SEEP-SRB2	ANME 2c-SEEP SRB1
denovo1177921	denovo324934	0.111704	ANME 3	SEEP SRB1	ANME-Desulfococcus/SEEP-SRB1/SEEP-SRB2	ANME 3-SEEP SRB1
denovo1539399	denovo324934	0.142405	ANME 3	SEEP SRB1	ANME-Desulfococcus/SEEP-SRB1/SEEP-SRB2	ANME 3-SEEP SRB1
denovo1421148	denovo324934	0.0990743	ANME 3	SEEP SRB1	ANME-Desulfococcus/SEEP-SRB1/SEEP-SRB2	ANME 3-SEEP SRB1
denovo964750	denovo324934	0.0781346	ANME 3	SEEP SRB1	ANME-Desulfococcus/SEEP-SRB1/SEEP-SRB2	ANME 3-SEEP SRB1
denovo438818	denovo324934	0.0795511	ANME 3	SEEP SRB1	ANME-Desulfococcus/SEEP-SRB1/SEEP-SRB2	ANME 3-SEEP SRB1
denovo55159	denovo324934	0.116845	Thermoplasmatales	SEEP SRB1	other-other	Thermoplasmatales-SEEP SRB1
denovo2625420	denovo324934	0.157381	AMOS1A 4113 D04	SEEP SRB1	other-other	AMOS1A 4113 D04-SEEP SRB1
denovo984170	denovo324934	0.0943369	AMOS1A 4113 D04	SEEP SRB1	other-other	AMOS1A 4113 D04-SEEP SRB1
denovo2780502	denovo324934	0.0771974	CCA47	SEEP SRB1	other-other	CCA47-SEEP SRB1
denovo1449053	denovo324934	0.0965145	CCA47	SEEP SRB1	other-other	CCA47-SEEP SRB1
denovo1237287	denovo324934	0.122874	CCA47	SEEP SRB1	other-other	CCA47-SEEP SRB1
denovo1642279	denovo324934	0.123662	Marine Benthic Group D and DHVEG 1	SEEP SRB1	other-other	Marine Benthic Group D and DHVEG 1-SEEP SRB1
denovo1765249	denovo324934	0.159537	Marine Benthic Group D and DHVEG 1	SEEP SRB1	other-other	Marine Benthic Group D and DHVEG 1-SEEP SRB1
denovo2833313	denovo324934	0.0894972	Marine Benthic Group D and DHVEG 1	SEEP SRB1	other-other	Marine Benthic Group D and DHVEG 1-SEEP SRB1
denovo210230	denovo324934	0.100852	Marine Benthic Group D and DHVEG 1	SEEP SRB1	other-other	Marine Benthic Group D and DHVEG 1-SEEP SRB1
denovo1348539	denovo324934	0.16769	Marine Benthic Group D and DHVEG 1	SEEP SRB1	other-other	Marine Benthic Group D and DHVEG 1-SEEP SRB1
denovo23415	denovo324934	0.131533	Marine Benthic Group D and DHVEG 1	SEEP SRB1	other-other	Marine Benthic Group D and DHVEG 1-SEEP SRB1
denovo2514075	denovo324934	0.0894077	Marine Benthic Group D and DHVEG 1	SEEP SRB1	other-other	Marine Benthic Group D and DHVEG 1-SEEP SRB1
denovo2783904	denovo324934	0.123469	Marine Benthic Group D and DHVEG 1	SEEP SRB1	other-other	Marine Benthic Group D and DHVEG 1-SEEP SRB1
denovo624204	denovo324934	0.0611214	Marine Benthic Group D and DHVEG 1	SEEP SRB1	other-other	Marine Benthic Group D and DHVEG 1-SEEP SRB1
denovo811699	denovo324934	0.0724425	Marine Benthic Group D and DHVEG 1	SEEP SRB1	other-other	Marine Benthic Group D and DHVEG 1-SEEP SRB1
denovo2899904	denovo324934	0.0628747	Marine Benthic Group D and DHVEG 1	SEEP SRB1	other-other	Marine Benthic Group D and DHVEG 1-SEEP SRB1
denovo2082587	denovo324934	0.138035	Group C3	SEEP SRB1	other-other	Group C3-SEEP SRB1
denovo2518331	denovo324934	0.12462	Group C3	SEEP SRB1	other-other	Group C3-SEEP SRB1
denovo541575	denovo324934	0.107978	Group C3	SEEP SRB1	other-other	Group C3-SEEP SRB1
denovo35865	denovo324934	0.197929	Group C3	SEEP SRB1	other-other	Group C3-SEEP SRB1
denovo76229	denovo324934	0.0840322	Group C3	SEEP SRB1	other-other	Group C3-SEEP SRB1
denovo1005384	denovo324934	0.176903	Group C3	SEEP SRB1	other-other	Group C3-SEEP SRB1
denovo882682	denovo324934	0.167136	Group C3	SEEP SRB1	other-other	Group C3-SEEP SRB1
denovo327880	denovo324934	0.154606	Group C3	SEEP SRB1	other-other	Group C3-SEEP SRB1
denovo394011	denovo324934	0.114462	Group C3	SEEP SRB1	other-other	Group C3-SEEP SRB1
denovo2668579	denovo324934	0.105896	Group C3	SEEP SRB1	other-other	Group C3-SEEP SRB1
denovo2554431	denovo324934	0.103489	Group C3	SEEP SRB1	other-other	Group C3-SEEP SRB1
denovo1911876	denovo324934	0.0952128	Group C3	SEEP SRB1	other-other	Group C3-SEEP SRB1
denovo2456506	denovo324934	0.103012	Group C3	SEEP SRB1	other-other	Group C3-SEEP SRB1
denovo1624097	denovo324934	0.112682	Group C3	SEEP SRB1	other-other	Group C3-SEEP SRB1
denovo2295502	denovo324934	0.0826264	Group C3	SEEP SRB1	other-other	Group C3-SEEP SRB1
denovo920389	denovo324934	0.0690654	Group C3	SEEP SRB1	other-other	Group C3-SEEP SRB1
denovo2721068	denovo324934	0.0772468	Group C3	SEEP SRB1	other-other	Group C3-SEEP SRB1
denovo2856796	denovo324934	0.0643894	Group C3	SEEP SRB1	other-other	Group C3-SEEP SRB1
denovo1312016	denovo324934	0.092758	Group C3	SEEP SRB1	other-other	Group C3-SEEP SRB1
denovo328330	denovo324934	0.0912732	Group C3	SEEP SRB1	other-other	Group C3-SEEP SRB1
denovo1692059	denovo324934	0.0530575	Group C3	SEEP SRB1	other-other	Group C3-SEEP SRB1
denovo144007	denovo324934	0.064113	Group C3	SEEP SRB1	other-other	Group C3-SEEP SRB1
denovo2317871	denovo324934	0.0874485	Group C3	SEEP SRB1	other-other	Group C3-SEEP SRB1
denovo865830	denovo324934	0.127375	Group C3	SEEP SRB1	other-other	Group C3-SEEP SRB1
denovo1130068	denovo324934	0.108529	Group C3	SEEP SRB1	other-other	Group C3-SEEP SRB1
denovo1933718	denovo324934	0.093438	Group C3	SEEP SRB1	other-other	Group C3-SEEP SRB1
denovo2099698	denovo324934	0.0851914	Group C3	SEEP SRB1	other-other	Group C3-SEEP SRB1
denovo87046	denovo324934	0.128726	Marine Benthic Group B	SEEP SRB1	other-other	Marine Benthic Group B-SEEP SRB1
denovo828905	denovo324934	0.200126	Marine Benthic Group B	SEEP SRB1	other-other	Marine Benthic Group B-SEEP SRB1
denovo409351	denovo324934	0.170971	Marine Benthic Group B	SEEP SRB1	other-other	Marine Benthic Group B-SEEP SRB1
denovo2652453	denovo324934	0.18723	Marine Benthic Group B	SEEP SRB1	other-other	Marine Benthic Group B-SEEP SRB1
denovo1789640	denovo324934	0.188298	Marine Benthic Group B	SEEP SRB1	other-other	Marine Benthic Group B-SEEP SRB1
denovo1683020	denovo324934	0.175328	Marine Benthic Group B	SEEP SRB1	other-other	Marine Benthic Group B-SEEP SRB1
denovo601274	denovo324934	0.141849	Marine Benthic Group B	SEEP SRB1	other-other	Marine Benthic Group B-SEEP SRB1
denovo2053990	denovo324934	0.164726	Marine Benthic Group B	SEEP SRB1	other-other	Marine Benthic Group B-SEEP SRB1
denovo2478741	denovo324934	0.126709	Marine Benthic Group B	SEEP SRB1	other-other	Marine Benthic Group B-SEEP SRB1
denovo565379	denovo324934	0.0864837	Marine Benthic Group B	SEEP SRB1	other-other	Marine Benthic Group B-SEEP SRB1
denovo2658944	denovo324934	0.152278	Marine Benthic Group B	SEEP SRB1	other-other	Marine Benthic Group B-SEEP SRB1
denovo1199667	denovo324934	0.0778182	Marine Benthic Group B	SEEP SRB1	other-other	Marine Benthic Group B-SEEP SRB1
denovo313722	denovo324934	0.117496	Marine Benthic Group B	SEEP SRB1	other-other	Marine Benthic Group B-SEEP SRB1
denovo2908439	denovo324934	0.0667949	Marine Benthic Group B	SEEP SRB1	other-other	Marine Benthic Group B-SEEP SRB1
denovo197508	denovo324934	0.115215	Marine Benthic Group B	SEEP SRB1	other-other	Marine Benthic Group B-SEEP SRB1
denovo761489	denovo324934	0.150528	Marine Benthic Group B	SEEP SRB1	other-other	Marine Benthic Group B-SEEP SRB1
denovo1761967	denovo324934	0.141373	Marine Benthic Group B	SEEP SRB1	other-other	Marine Benthic Group B-SEEP SRB1
denovo1569321	denovo324934	0.113056	Marine Benthic Group B	SEEP SRB1	other-other	Marine Benthic Group B-SEEP SRB1
denovo941052	denovo324934	0.0711372	Marine Benthic Group B	SEEP SRB1	other-other	Marine Benthic Group B-SEEP SRB1
denovo2658888	denovo324934	0.0737507	Marine Benthic Group B	SEEP SRB1	other-other	Marine Benthic Group B-SEEP SRB1
denovo1524194	denovo324934	0.110778	Marine Benthic Group B	SEEP SRB1	other-other	Marine Benthic Group B-SEEP SRB1
denovo717223	denovo324934	0.0959886	Marine Benthic Group B	SEEP SRB1	other-other	Marine Benthic Group B-SEEP SRB1
denovo2809047	denovo324934	0.088738	Marine Benthic Group B	SEEP SRB1	other-other	Marine Benthic Group B-SEEP SRB1
denovo1382565	denovo324934	0.0702915	Marine Benthic Group B	SEEP SRB1	other-other	Marine Benthic Group B-SEEP SRB1
denovo971858	denovo324934	0.078393	Marine Group I	SEEP SRB1	other-other	Marine Group I-SEEP SRB1
denovo1259896	denovo324934	0.126045	Miscellaneous Crenarchaeotic Group	SEEP SRB1	other-other	Miscellaneous Crenarchaeotic Group-SEEP SRB1
denovo2907237	denovo324934	0.13578	Miscellaneous Crenarchaeotic Group	SEEP SRB1	other-other	Miscellaneous Crenarchaeotic Group-SEEP SRB1
denovo996873	denovo324934	0.139952	Miscellaneous Crenarchaeotic Group	SEEP SRB1	other-other	Miscellaneous Crenarchaeotic Group-SEEP SRB1
denovo1887413	denovo324934	0.135294	Miscellaneous Crenarchaeotic Group	SEEP SRB1	other-other	Miscellaneous Crenarchaeotic Group-SEEP SRB1
denovo2255799	denovo324934	0.0853359	Miscellaneous Crenarchaeotic Group	SEEP SRB1	other-other	Miscellaneous Crenarchaeotic Group-SEEP SRB1
denovo1236347	denovo324934	0.0500589	Miscellaneous Crenarchaeotic Group	SEEP SRB1	other-other	Miscellaneous Crenarchaeotic Group-SEEP SRB1
denovo1995652	denovo324934	0.0673388	Miscellaneous Crenarchaeotic Group	SEEP SRB1	other-other	Miscellaneous Crenarchaeotic Group-SEEP SRB1
denovo2105003	denovo324934	0.0906874	Miscellaneous Crenarchaeotic Group	SEEP SRB1	other-other	Miscellaneous Crenarchaeotic Group-SEEP SRB1
denovo2473554	denovo324934	0.0768077	Miscellaneous Crenarchaeotic Group	SEEP SRB1	other-other	Miscellaneous Crenarchaeotic Group-SEEP SRB1
denovo2444726	denovo324934	0.112483	Subgroup 23	SEEP SRB1	other-other	Subgroup 23-SEEP SRB1
denovo2395581	denovo324934	0.111551	OPB41	SEEP SRB1	other-other	OPB41-SEEP SRB1
denovo2181944	denovo324934	0.0850568	Armatimonadetes	SEEP SRB1	other-other	Armatimonadetes-SEEP SRB1
denovo623863	denovo324934	0.148094	Armatimonadetes	SEEP SRB1	other-other	Armatimonadetes-SEEP SRB1
denovo2856324	denovo324934	0.133078	Armatimonadetes	SEEP SRB1	other-other	Armatimonadetes-SEEP SRB1
denovo1803306	denovo324934	0.0675334	Armatimonadetes	SEEP SRB1	other-other	Armatimonadetes-SEEP SRB1
denovo3119068	denovo324934	0.0684174	Armatimonadetes	SEEP SRB1	other-other	Armatimonadetes-SEEP SRB1
denovo924223	denovo324934	0.0673163	Bacteroidales	SEEP SRB1	other-other	Bacteroidales-SEEP SRB1
denovo2397231	denovo324934	0.0918076	BD2 2	SEEP SRB1	other-other	BD2 2-SEEP SRB1
denovo784814	denovo324934	0.120746	BD2 2	SEEP SRB1	other-other	BD2 2-SEEP SRB1
denovo1499314	denovo324934	0.0860049	SB 5	SEEP SRB1	other-other	SB 5-SEEP SRB1
denovo1156514	denovo324934	0.0863231	SB 5	SEEP SRB1	other-other	SB 5-SEEP SRB1
denovo1765303	denovo324934	0.145288	Candidate division JS1	SEEP SRB1	other-other	Candidate division JS1-SEEP SRB1
denovo1078794	denovo324934	0.163559	Candidate division JS1	SEEP SRB1	other-other	Candidate division JS1-SEEP SRB1
denovo2780767	denovo324934	0.109059	Candidate division JS1	SEEP SRB1	other-other	Candidate division JS1-SEEP SRB1
denovo387665	denovo324934	0.105018	Candidate division JS1	SEEP SRB1	other-other	Candidate division JS1-SEEP SRB1
denovo2227533	denovo324934	0.126667	Candidate division JS1	SEEP SRB1	other-other	Candidate division JS1-SEEP SRB1
denovo503671	denovo324934	0.0728736	Candidate division JS1	SEEP SRB1	other-other	Candidate division JS1-SEEP SRB1
denovo2784766	denovo324934	0.088121	Candidate division JS1	SEEP SRB1	other-other	Candidate division JS1-SEEP SRB1
denovo2326704	denovo324934	0.0748322	Candidate division JS1	SEEP SRB1	other-other	Candidate division JS1-SEEP SRB1
denovo1127906	denovo324934	0.0826584	Candidate division JS1	SEEP SRB1	other-other	Candidate division JS1-SEEP SRB1
denovo2969643	denovo324934	0.11392	Candidate division JS1	SEEP SRB1	other-other	Candidate division JS1-SEEP SRB1
denovo485663	denovo324934	0.0848949	Candidate division JS1	SEEP SRB1	other-other	Candidate division JS1-SEEP SRB1
denovo995878	denovo324934	0.133176	Candidate division OP8	SEEP SRB1	other-other	Candidate division OP8-SEEP SRB1
denovo2094501	denovo324934	0.123926	Candidate division OP8	SEEP SRB1	other-other	Candidate division OP8-SEEP SRB1
denovo1610843	denovo324934	0.161155	Candidate division OP8	SEEP SRB1	other-other	Candidate division OP8-SEEP SRB1
denovo183871	denovo324934	0.170669	Candidate division OP8	SEEP SRB1	other-other	Candidate division OP8-SEEP SRB1
denovo2441828	denovo324934	0.124973	Candidate division OP8	SEEP SRB1	other-other	Candidate division OP8-SEEP SRB1
denovo416657	denovo324934	0.0795355	Candidate division OP8	SEEP SRB1	other-other	Candidate division OP8-SEEP SRB1
denovo1876423	denovo324934	0.148372	Candidate division WS3	SEEP SRB1	other-other	Candidate division WS3-SEEP SRB1
denovo1322505	denovo324934	0.109986	Candidate division WS3	SEEP SRB1	other-other	Candidate division WS3-SEEP SRB1
denovo762295	denovo324934	0.0768306	Candidate division WS3	SEEP SRB1	other-other	Candidate division WS3-SEEP SRB1
denovo397708	denovo324934	0.0862114	Candidate division WS3	SEEP SRB1	other-other	Candidate division WS3-SEEP SRB1
denovo2263834	denovo324934	0.122436	Candidate division WS3	SEEP SRB1	other-other	Candidate division WS3-SEEP SRB1
denovo2215375	denovo324934	0.117677	Candidate division WS3	SEEP SRB1	other-other	Candidate division WS3-SEEP SRB1
denovo1861314	denovo324934	0.126637	Anaerolineales	SEEP SRB1	other-other	Anaerolineales-SEEP SRB1
denovo505117	denovo324934	0.131771	Anaerolineales	SEEP SRB1	other-other	Anaerolineales-SEEP SRB1
denovo800739	denovo324934	0.187182	Anaerolineales	SEEP SRB1	other-other	Anaerolineales-SEEP SRB1
denovo2743717	denovo324934	0.14692	Anaerolineales	SEEP SRB1	other-other	Anaerolineales-SEEP SRB1
denovo2460044	denovo324934	0.0896879	Anaerolineales	SEEP SRB1	other-other	Anaerolineales-SEEP SRB1
denovo1484083	denovo324934	0.155442	Anaerolineales	SEEP SRB1	other-other	Anaerolineales-SEEP SRB1
denovo486456	denovo324934	0.156506	Anaerolineales	SEEP SRB1	other-other	Anaerolineales-SEEP SRB1
denovo133586	denovo324934	0.186003	Anaerolineales	SEEP SRB1	other-other	Anaerolineales-SEEP SRB1
denovo2732764	denovo324934	0.182975	Anaerolineales	SEEP SRB1	other-other	Anaerolineales-SEEP SRB1
denovo1099654	denovo324934	0.151749	Anaerolineales	SEEP SRB1	other-other	Anaerolineales-SEEP SRB1
denovo1535583	denovo324934	0.155047	Anaerolineales	SEEP SRB1	other-other	Anaerolineales-SEEP SRB1
denovo98248	denovo324934	0.0762855	Anaerolineales	SEEP SRB1	other-other	Anaerolineales-SEEP SRB1
denovo1555684	denovo324934	0.0877417	Anaerolineales	SEEP SRB1	other-other	Anaerolineales-SEEP SRB1
denovo261283	denovo324934	0.0917026	Anaerolineales	SEEP SRB1	other-other	Anaerolineales-SEEP SRB1
denovo327778	denovo324934	0.148975	Anaerolineales	SEEP SRB1	other-other	Anaerolineales-SEEP SRB1
denovo1423017	denovo324934	0.106135	Anaerolineales	SEEP SRB1	other-other	Anaerolineales-SEEP SRB1
denovo2634261	denovo324934	0.12096	Anaerolineales	SEEP SRB1	other-other	Anaerolineales-SEEP SRB1
denovo761097	denovo324934	0.0888183	Anaerolineales	SEEP SRB1	other-other	Anaerolineales-SEEP SRB1
denovo2143624	denovo324934	0.155281	Anaerolineales	SEEP SRB1	other-other	Anaerolineales-SEEP SRB1
denovo2029171	denovo324934	0.0967748	Anaerolineales	SEEP SRB1	other-other	Anaerolineales-SEEP SRB1
denovo3084617	denovo324934	0.149281	Anaerolineales	SEEP SRB1	other-other	Anaerolineales-SEEP SRB1
denovo1558191	denovo324934	0.102272	Anaerolineales	SEEP SRB1	other-other	Anaerolineales-SEEP SRB1
denovo468663	denovo324934	0.077889	Anaerolineales	SEEP SRB1	other-other	Anaerolineales-SEEP SRB1
denovo887757	denovo324934	0.125706	Anaerolineales	SEEP SRB1	other-other	Anaerolineales-SEEP SRB1
denovo2783655	denovo324934	0.113852	Anaerolineales	SEEP SRB1	other-other	Anaerolineales-SEEP SRB1
denovo511200	denovo324934	0.156311	Anaerolineales	SEEP SRB1	other-other	Anaerolineales-SEEP SRB1
denovo32282	denovo324934	0.106006	Anaerolineales	SEEP SRB1	other-other	Anaerolineales-SEEP SRB1
denovo2328997	denovo324934	0.0832906	Anaerolineales	SEEP SRB1	other-other	Anaerolineales-SEEP SRB1
denovo2006473	denovo324934	0.113563	Anaerolineales	SEEP SRB1	other-other	Anaerolineales-SEEP SRB1
denovo1997794	denovo324934	0.0555903	Anaerolineales	SEEP SRB1	other-other	Anaerolineales-SEEP SRB1
denovo975133	denovo324934	0.110534	Anaerolineales	SEEP SRB1	other-other	Anaerolineales-SEEP SRB1
denovo2621464	denovo324934	0.0990305	Anaerolineales	SEEP SRB1	other-other	Anaerolineales-SEEP SRB1
denovo2602127	denovo324934	0.125614	Anaerolineales	SEEP SRB1	other-other	Anaerolineales-SEEP SRB1
denovo2319735	denovo324934	0.101481	Anaerolineales	SEEP SRB1	other-other	Anaerolineales-SEEP SRB1
denovo574658	denovo324934	0.122231	Anaerolineales	SEEP SRB1	other-other	Anaerolineales-SEEP SRB1
denovo597320	denovo324934	0.0829955	Anaerolineales	SEEP SRB1	other-other	Anaerolineales-SEEP SRB1
denovo2317211	denovo324934	0.124027	Dehalococcoidia	SEEP SRB1	other-other	Dehalococcoidia-SEEP SRB1
denovo506480	denovo324934	0.0730913	Dehalococcoidia	SEEP SRB1	other-other	Dehalococcoidia-SEEP SRB1
denovo2212103	denovo324934	0.104078	Dehalococcoidia	SEEP SRB1	other-other	Dehalococcoidia-SEEP SRB1
denovo1342058	denovo324934	0.177363	GIF9	SEEP SRB1	other-other	GIF9-SEEP SRB1
denovo904315	denovo324934	0.122943	GIF9	SEEP SRB1	other-other	GIF9-SEEP SRB1
denovo175224	denovo324934	0.149305	GIF9	SEEP SRB1	other-other	GIF9-SEEP SRB1
denovo1909205	denovo324934	0.0753856	GIF9	SEEP SRB1	other-other	GIF9-SEEP SRB1
denovo2258446	denovo324934	0.0992888	GIF9	SEEP SRB1	other-other	GIF9-SEEP SRB1
denovo1734525	denovo324934	0.149279	GIF9	SEEP SRB1	other-other	GIF9-SEEP SRB1
denovo1632529	denovo324934	0.168131	GIF9	SEEP SRB1	other-other	GIF9-SEEP SRB1
denovo994326	denovo324934	0.123321	GIF9	SEEP SRB1	other-other	GIF9-SEEP SRB1
denovo125835	denovo324934	0.140816	GIF9	SEEP SRB1	other-other	GIF9-SEEP SRB1
denovo992593	denovo324934	0.125645	GIF9	SEEP SRB1	other-other	GIF9-SEEP SRB1
denovo2147723	denovo324934	0.0944597	S085	SEEP SRB1	other-other	S085-SEEP SRB1
denovo106517	denovo324934	0.0889218	Caldithrix	SEEP SRB1	other-other	Caldithrix-SEEP SRB1
denovo903683	denovo324934	0.170067	Caldithrix	SEEP SRB1	other-other	Caldithrix-SEEP SRB1
denovo51301	denovo324934	0.177684	Caldithrix	SEEP SRB1	other-other	Caldithrix-SEEP SRB1
denovo2442235	denovo324934	0.0643912	Caldithrix	SEEP SRB1	other-other	Caldithrix-SEEP SRB1
denovo2358815	denovo324934	0.111294	Caldithrix	SEEP SRB1	other-other	Caldithrix-SEEP SRB1
denovo1297546	denovo324934	0.156896	Caldithrix	SEEP SRB1	other-other	Caldithrix-SEEP SRB1
denovo1882045	denovo324934	0.104386	PAUC43f marine benthic group	SEEP SRB1	other-other	PAUC43f marine benthic group-SEEP SRB1
denovo1802244	denovo324934	0.100785	R76 B128	SEEP SRB1	other-other	R76 B128-SEEP SRB1
denovo2669076	denovo324934	0.107235	Nitrospiraceae	SEEP SRB1	other-other	Nitrospiraceae-SEEP SRB1
denovo1422954	denovo324934	0.0684715	Nitrospirales	SEEP SRB1	other-other	Nitrospirales-SEEP SRB1
denovo829223	denovo324934	0.139673	Phycisphaerae	SEEP SRB1	other-other	Phycisphaerae-SEEP SRB1
denovo2269126	denovo324934	0.113843	Phycisphaerae	SEEP SRB1	other-other	Phycisphaerae-SEEP SRB1
denovo2609523	denovo324934	0.0774636	MSBL9	SEEP SRB1	other-other	MSBL9-SEEP SRB1
denovo632011	denovo324934	0.0883127	MSBL9	SEEP SRB1	other-other	MSBL9-SEEP SRB1
denovo2969275	denovo324934	0.156569	MSBL9	SEEP SRB1	other-other	MSBL9-SEEP SRB1
denovo142894	denovo324934	0.0756528	MSBL9	SEEP SRB1	other-other	MSBL9-SEEP SRB1
denovo501761	denovo324934	0.132312	MSBL9	SEEP SRB1	other-other	MSBL9-SEEP SRB1
denovo1331190	denovo324934	0.0863759	MSBL9	SEEP SRB1	other-other	MSBL9-SEEP SRB1
denovo1343293	denovo324934	0.120134	MSBL9	SEEP SRB1	other-other	MSBL9-SEEP SRB1
denovo1365259	denovo324934	0.083351	MSBL9	SEEP SRB1	other-other	MSBL9-SEEP SRB1
denovo1431049	denovo324934	0.0738421	MSBL9	SEEP SRB1	other-other	MSBL9-SEEP SRB1
denovo108714	denovo324934	0.0759594	MSBL9	SEEP SRB1	other-other	MSBL9-SEEP SRB1
denovo771922	denovo324934	0.101667	MSBL9	SEEP SRB1	other-other	MSBL9-SEEP SRB1
denovo1285964	denovo324934	0.0871321	MSBL9	SEEP SRB1	other-other	MSBL9-SEEP SRB1
denovo1778816	denovo324934	0.0669316	MSBL9	SEEP SRB1	other-other	MSBL9-SEEP SRB1
denovo2217641	denovo324934	0.100024	Planctomycetales	SEEP SRB1	other-other	Planctomycetales-SEEP SRB1
denovo959901	denovo324934	0.104918	Planctomycetales	SEEP SRB1	other-other	Planctomycetales-SEEP SRB1
denovo2169049	denovo324934	0.10001	Planctomycetales	SEEP SRB1	other-other	Planctomycetales-SEEP SRB1
denovo1959688	denovo324934	0.0919395	Planctomycetales	SEEP SRB1	other-other	Planctomycetales-SEEP SRB1
denovo2274895	denovo324934	0.107918	Rhizobiales	SEEP SRB1	other-other	Rhizobiales-SEEP SRB1
denovo276431	denovo324934	0.103125	Rhodobacterales	SEEP SRB1	other-other	Rhodobacterales-SEEP SRB1
denovo1310266	denovo324934	0.0983366	Rhodobacterales	SEEP SRB1	other-other	Rhodobacterales-SEEP SRB1
denovo150929	denovo324934	0.0668391	TK34	SEEP SRB1	other-other	TK34-SEEP SRB1
denovo1714332	denovo324934	0.11024	Deltaproteobacteria	SEEP SRB1	other-other	Deltaproteobacteria-SEEP SRB1
denovo334800	denovo324934	0.0935609	Desulfarculales	SEEP SRB1	other-other	Desulfarculales-SEEP SRB1
denovo985662	denovo324934	0.114711	Desulfarculales	SEEP SRB1	other-other	Desulfarculales-SEEP SRB1
denovo1574884	denovo324934	0.0882712	Desulfarculales	SEEP SRB1	other-other	Desulfarculales-SEEP SRB1
denovo1768129	denovo324934	0.0983686	Desulfarculales	SEEP SRB1	other-other	Desulfarculales-SEEP SRB1
denovo1468171	denovo324934	0.079339	Desulfobacteraceae	SEEP SRB1	other-other	Desulfobacteraceae-SEEP SRB1
denovo1220845	denovo324934	0.144433	SEEP SRB1	SEEP SRB1	Same-taxonomy	SEEP SRB1-SEEP SRB1
denovo1660670	denovo324934	0.119242	SEEP SRB1	SEEP SRB1	Same-taxonomy	SEEP SRB1-SEEP SRB1
denovo1836752	denovo324934	0.0933123	SEEP SRB1	SEEP SRB1	Same-taxonomy	SEEP SRB1-SEEP SRB1
denovo2135059	denovo324934	0.0765012	SEEP SRB1	SEEP SRB1	Same-taxonomy	SEEP SRB1-SEEP SRB1
denovo873852	denovo324934	0.117581	SEEP SRB1	SEEP SRB1	Same-taxonomy	SEEP SRB1-SEEP SRB1
denovo36718	denovo324934	0.118201	SEEP SRB1	SEEP SRB1	Same-taxonomy	SEEP SRB1-SEEP SRB1
denovo93420	denovo324934	0.127664	SEEP SRB1	SEEP SRB1	Same-taxonomy	SEEP SRB1-SEEP SRB1
denovo694780	denovo324934	0.190484	SEEP SRB1	SEEP SRB1	Same-taxonomy	SEEP SRB1-SEEP SRB1
denovo2332034	denovo324934	0.115194	SEEP SRB1	SEEP SRB1	Same-taxonomy	SEEP SRB1-SEEP SRB1
denovo130027	denovo324934	0.154814	SEEP SRB1	SEEP SRB1	Same-taxonomy	SEEP SRB1-SEEP SRB1
denovo1119902	denovo324934	0.0830817	SEEP SRB1	SEEP SRB1	Same-taxonomy	SEEP SRB1-SEEP SRB1
denovo903165	denovo324934	0.144609	SEEP SRB1	SEEP SRB1	Same-taxonomy	SEEP SRB1-SEEP SRB1
denovo489983	denovo2858599	0.141525	Deep Sea Hydrothermal Vent Gp 6 DHVEG 6	SEEP SRB1	other-other	Deep Sea Hydrothermal Vent Gp 6 DHVEG 6-SEEP SRB1
denovo2884825	denovo2858599	0.185477	Deep Sea Hydrothermal Vent Gp 6 DHVEG 6	SEEP SRB1	other-other	Deep Sea Hydrothermal Vent Gp 6 DHVEG 6-SEEP SRB1
denovo479956	denovo2858599	0.0684485	Deep Sea Hydrothermal Vent Gp 6 DHVEG 6	SEEP SRB1	other-other	Deep Sea Hydrothermal Vent Gp 6 DHVEG 6-SEEP SRB1
denovo2238279	denovo2858599	0.105632	Deep Sea Hydrothermal Vent Gp 6 DHVEG 6	SEEP SRB1	other-other	Deep Sea Hydrothermal Vent Gp 6 DHVEG 6-SEEP SRB1
denovo2363452	denovo2858599	0.108174	Deep Sea Hydrothermal Vent Gp 6 DHVEG 6	SEEP SRB1	other-other	Deep Sea Hydrothermal Vent Gp 6 DHVEG 6-SEEP SRB1
denovo2856272	denovo2858599	0.0895437	Deep Sea Hydrothermal Vent Gp 6 DHVEG 6	SEEP SRB1	other-other	Deep Sea Hydrothermal Vent Gp 6 DHVEG 6-SEEP SRB1
denovo231132	denovo2858599	0.0873139	Deep Sea Hydrothermal Vent Gp 6 DHVEG 6	SEEP SRB1	other-other	Deep Sea Hydrothermal Vent Gp 6 DHVEG 6-SEEP SRB1
denovo936628	denovo2858599	0.0989915	Marine Hydrothermal Vent Group MHVG	SEEP SRB1	other-other	Marine Hydrothermal Vent Group MHVG-SEEP SRB1
denovo134760	denovo2858599	0.181519	Marine Hydrothermal Vent Group MHVG	SEEP SRB1	other-other	Marine Hydrothermal Vent Group MHVG-SEEP SRB1
denovo2897331	denovo2858599	0.235231	Marine Hydrothermal Vent Group MHVG	SEEP SRB1	other-other	Marine Hydrothermal Vent Group MHVG-SEEP SRB1
denovo3065549	denovo2858599	0.13881	Marine Hydrothermal Vent Group MHVG	SEEP SRB1	other-other	Marine Hydrothermal Vent Group MHVG-SEEP SRB1
denovo287702	denovo2858599	0.240296	Marine Hydrothermal Vent Group MHVG	SEEP SRB1	other-other	Marine Hydrothermal Vent Group MHVG-SEEP SRB1
denovo2932023	denovo2858599	0.170517	Marine Hydrothermal Vent Group MHVG	SEEP SRB1	other-other	Marine Hydrothermal Vent Group MHVG-SEEP SRB1
denovo2702228	denovo2858599	0.0958154	Marine Hydrothermal Vent Group MHVG	SEEP SRB1	other-other	Marine Hydrothermal Vent Group MHVG-SEEP SRB1
denovo2768976	denovo2858599	0.10636	Marine Hydrothermal Vent Group MHVG	SEEP SRB1	other-other	Marine Hydrothermal Vent Group MHVG-SEEP SRB1
denovo642936	denovo2858599	0.150507	Marine Hydrothermal Vent Group MHVG	SEEP SRB1	other-other	Marine Hydrothermal Vent Group MHVG-SEEP SRB1
denovo2329421	denovo2858599	0.202981	Methanococcoides	SEEP SRB1	other-other	Methanococcoides-SEEP SRB1
denovo979052	denovo2858599	0.112427	Methanococcoides	SEEP SRB1	other-other	Methanococcoides-SEEP SRB1
denovo2798563	denovo2858599	0.0766477	Marine Benthic Group E	SEEP SRB1	other-other	Marine Benthic Group E-SEEP SRB1
denovo669841	denovo2858599	0.238161	Thermoplasmatales	SEEP SRB1	other-other	Thermoplasmatales-SEEP SRB1
denovo1109428	denovo2858599	0.201705	Thermoplasmatales	SEEP SRB1	other-other	Thermoplasmatales-SEEP SRB1
denovo55159	denovo2858599	0.271622	Thermoplasmatales	SEEP SRB1	other-other	Thermoplasmatales-SEEP SRB1
denovo2202848	denovo2858599	0.13665	Thermoplasmatales	SEEP SRB1	other-other	Thermoplasmatales-SEEP SRB1
denovo2625420	denovo2858599	0.244177	AMOS1A 4113 D04	SEEP SRB1	other-other	AMOS1A 4113 D04-SEEP SRB1
denovo3080542	denovo2858599	0.141133	AMOS1A 4113 D04	SEEP SRB1	other-other	AMOS1A 4113 D04-SEEP SRB1
denovo3031713	denovo2858599	0.127066	AMOS1A 4113 D04	SEEP SRB1	other-other	AMOS1A 4113 D04-SEEP SRB1
denovo984170	denovo2858599	0.140049	AMOS1A 4113 D04	SEEP SRB1	other-other	AMOS1A 4113 D04-SEEP SRB1
denovo1758141	denovo2858599	0.0678816	ASC21	SEEP SRB1	other-other	ASC21-SEEP SRB1
denovo2780502	denovo2858599	0.116673	CCA47	SEEP SRB1	other-other	CCA47-SEEP SRB1
denovo1449053	denovo2858599	0.106196	CCA47	SEEP SRB1	other-other	CCA47-SEEP SRB1
denovo1237287	denovo2858599	0.181031	CCA47	SEEP SRB1	other-other	CCA47-SEEP SRB1
denovo1642279	denovo2858599	0.19696	Marine Benthic Group D and DHVEG 1	SEEP SRB1	other-other	Marine Benthic Group D and DHVEG 1-SEEP SRB1
denovo1765249	denovo2858599	0.20011	Marine Benthic Group D and DHVEG 1	SEEP SRB1	other-other	Marine Benthic Group D and DHVEG 1-SEEP SRB1
denovo2833313	denovo2858599	0.123086	Marine Benthic Group D and DHVEG 1	SEEP SRB1	other-other	Marine Benthic Group D and DHVEG 1-SEEP SRB1
denovo210230	denovo2858599	0.182076	Marine Benthic Group D and DHVEG 1	SEEP SRB1	other-other	Marine Benthic Group D and DHVEG 1-SEEP SRB1
denovo1348539	denovo2858599	0.268399	Marine Benthic Group D and DHVEG 1	SEEP SRB1	other-other	Marine Benthic Group D and DHVEG 1-SEEP SRB1
denovo23415	denovo2858599	0.129271	Marine Benthic Group D and DHVEG 1	SEEP SRB1	other-other	Marine Benthic Group D and DHVEG 1-SEEP SRB1
denovo2514075	denovo2858599	0.124485	Marine Benthic Group D and DHVEG 1	SEEP SRB1	other-other	Marine Benthic Group D and DHVEG 1-SEEP SRB1
denovo2783904	denovo2858599	0.204899	Marine Benthic Group D and DHVEG 1	SEEP SRB1	other-other	Marine Benthic Group D and DHVEG 1-SEEP SRB1
denovo624204	denovo2858599	0.122586	Marine Benthic Group D and DHVEG 1	SEEP SRB1	other-other	Marine Benthic Group D and DHVEG 1-SEEP SRB1
denovo428530	denovo2858599	0.143811	Marine Benthic Group D and DHVEG 1	SEEP SRB1	other-other	Marine Benthic Group D and DHVEG 1-SEEP SRB1
denovo2857993	denovo2858599	0.125765	Marine Benthic Group D and DHVEG 1	SEEP SRB1	other-other	Marine Benthic Group D and DHVEG 1-SEEP SRB1
denovo811699	denovo2858599	0.178529	Marine Benthic Group D and DHVEG 1	SEEP SRB1	other-other	Marine Benthic Group D and DHVEG 1-SEEP SRB1
denovo1807185	denovo2858599	0.138338	Marine Benthic Group D and DHVEG 1	SEEP SRB1	other-other	Marine Benthic Group D and DHVEG 1-SEEP SRB1
denovo1996822	denovo2858599	0.125759	Marine Benthic Group D and DHVEG 1	SEEP SRB1	other-other	Marine Benthic Group D and DHVEG 1-SEEP SRB1
denovo2320503	denovo2858599	0.129616	Marine Benthic Group D and DHVEG 1	SEEP SRB1	other-other	Marine Benthic Group D and DHVEG 1-SEEP SRB1
denovo2899904	denovo2858599	0.149605	Marine Benthic Group D and DHVEG 1	SEEP SRB1	other-other	Marine Benthic Group D and DHVEG 1-SEEP SRB1
denovo305730	denovo2858599	0.0940144	MKCST A3	SEEP SRB1	other-other	MKCST A3-SEEP SRB1
denovo2082587	denovo2858599	0.380375	Group C3	SEEP SRB1	other-other	Group C3-SEEP SRB1
denovo2518331	denovo2858599	0.371911	Group C3	SEEP SRB1	other-other	Group C3-SEEP SRB1
denovo541575	denovo2858599	0.18801	Group C3	SEEP SRB1	other-other	Group C3-SEEP SRB1
denovo35865	denovo2858599	0.413845	Group C3	SEEP SRB1	other-other	Group C3-SEEP SRB1
denovo76229	denovo2858599	0.106135	Group C3	SEEP SRB1	other-other	Group C3-SEEP SRB1
denovo1005384	denovo2858599	0.343445	Group C3	SEEP SRB1	other-other	Group C3-SEEP SRB1
denovo882682	denovo2858599	0.181232	Group C3	SEEP SRB1	other-other	Group C3-SEEP SRB1
denovo327880	denovo2858599	0.376231	Group C3	SEEP SRB1	other-other	Group C3-SEEP SRB1
denovo394011	denovo2858599	0.306994	Group C3	SEEP SRB1	other-other	Group C3-SEEP SRB1
denovo2668579	denovo2858599	0.121033	Group C3	SEEP SRB1	other-other	Group C3-SEEP SRB1
denovo2037811	denovo2858599	0.315267	Group C3	SEEP SRB1	other-other	Group C3-SEEP SRB1
denovo2554431	denovo2858599	0.186636	Group C3	SEEP SRB1	other-other	Group C3-SEEP SRB1
denovo1911876	denovo2858599	0.28156	Group C3	SEEP SRB1	other-other	Group C3-SEEP SRB1
denovo2391462	denovo2858599	0.240077	Group C3	SEEP SRB1	other-other	Group C3-SEEP SRB1
denovo722705	denovo2858599	0.160663	Group C3	SEEP SRB1	other-other	Group C3-SEEP SRB1
denovo2280835	denovo2858599	0.253063	Group C3	SEEP SRB1	other-other	Group C3-SEEP SRB1
denovo2456506	denovo2858599	0.154167	Group C3	SEEP SRB1	other-other	Group C3-SEEP SRB1
denovo1624097	denovo2858599	0.283336	Group C3	SEEP SRB1	other-other	Group C3-SEEP SRB1
denovo374716	denovo2858599	0.284123	Group C3	SEEP SRB1	other-other	Group C3-SEEP SRB1
denovo920389	denovo2858599	0.122699	Group C3	SEEP SRB1	other-other	Group C3-SEEP SRB1
denovo2721068	denovo2858599	0.184185	Group C3	SEEP SRB1	other-other	Group C3-SEEP SRB1
denovo2856796	denovo2858599	0.329721	Group C3	SEEP SRB1	other-other	Group C3-SEEP SRB1
denovo1312016	denovo2858599	0.203869	Group C3	SEEP SRB1	other-other	Group C3-SEEP SRB1
denovo328330	denovo2858599	0.167834	Group C3	SEEP SRB1	other-other	Group C3-SEEP SRB1
denovo144007	denovo2858599	0.0817825	Group C3	SEEP SRB1	other-other	Group C3-SEEP SRB1
denovo2723743	denovo2858599	0.127875	Group C3	SEEP SRB1	other-other	Group C3-SEEP SRB1
denovo2317871	denovo2858599	0.203344	Group C3	SEEP SRB1	other-other	Group C3-SEEP SRB1
denovo1911695	denovo2858599	0.201994	Group C3	SEEP SRB1	other-other	Group C3-SEEP SRB1
denovo865830	denovo2858599	0.126852	Group C3	SEEP SRB1	other-other	Group C3-SEEP SRB1
denovo1130068	denovo2858599	0.100752	Group C3	SEEP SRB1	other-other	Group C3-SEEP SRB1
denovo812759	denovo2858599	0.123067	Group C3	SEEP SRB1	other-other	Group C3-SEEP SRB1
denovo1933718	denovo2858599	0.0978355	Group C3	SEEP SRB1	other-other	Group C3-SEEP SRB1
denovo1924287	denovo2858599	0.264031	Group C3	SEEP SRB1	other-other	Group C3-SEEP SRB1
denovo2933991	denovo2858599	0.0548551	Group C3	SEEP SRB1	other-other	Group C3-SEEP SRB1
denovo2969550	denovo2858599	0.204462	Group C3	SEEP SRB1	other-other	Group C3-SEEP SRB1
denovo1298373	denovo2858599	0.0898315	Group C3	SEEP SRB1	other-other	Group C3-SEEP SRB1
denovo2099698	denovo2858599	0.0985157	Group C3	SEEP SRB1	other-other	Group C3-SEEP SRB1
denovo828905	denovo2858599	0.40584	Marine Benthic Group B	SEEP SRB1	other-other	Marine Benthic Group B-SEEP SRB1
denovo409351	denovo2858599	0.378078	Marine Benthic Group B	SEEP SRB1	other-other	Marine Benthic Group B-SEEP SRB1
denovo2652453	denovo2858599	0.252879	Marine Benthic Group B	SEEP SRB1	other-other	Marine Benthic Group B-SEEP SRB1
denovo1789640	denovo2858599	0.350856	Marine Benthic Group B	SEEP SRB1	other-other	Marine Benthic Group B-SEEP SRB1
denovo1683020	denovo2858599	0.267337	Marine Benthic Group B	SEEP SRB1	other-other	Marine Benthic Group B-SEEP SRB1
denovo2053990	denovo2858599	0.297733	Marine Benthic Group B	SEEP SRB1	other-other	Marine Benthic Group B-SEEP SRB1
denovo2478741	denovo2858599	0.359232	Marine Benthic Group B	SEEP SRB1	other-other	Marine Benthic Group B-SEEP SRB1
denovo565379	denovo2858599	0.216518	Marine Benthic Group B	SEEP SRB1	other-other	Marine Benthic Group B-SEEP SRB1
denovo2658944	denovo2858599	0.21591	Marine Benthic Group B	SEEP SRB1	other-other	Marine Benthic Group B-SEEP SRB1
denovo1199667	denovo2858599	0.3464	Marine Benthic Group B	SEEP SRB1	other-other	Marine Benthic Group B-SEEP SRB1
denovo2908439	denovo2858599	0.127019	Marine Benthic Group B	SEEP SRB1	other-other	Marine Benthic Group B-SEEP SRB1
denovo197508	denovo2858599	0.247732	Marine Benthic Group B	SEEP SRB1	other-other	Marine Benthic Group B-SEEP SRB1
denovo1620578	denovo2858599	0.224093	Marine Benthic Group B	SEEP SRB1	other-other	Marine Benthic Group B-SEEP SRB1
denovo761489	denovo2858599	0.315835	Marine Benthic Group B	SEEP SRB1	other-other	Marine Benthic Group B-SEEP SRB1
denovo1761967	denovo2858599	0.27008	Marine Benthic Group B	SEEP SRB1	other-other	Marine Benthic Group B-SEEP SRB1
denovo1878983	denovo2858599	0.210245	Marine Benthic Group B	SEEP SRB1	other-other	Marine Benthic Group B-SEEP SRB1
denovo1569321	denovo2858599	0.149098	Marine Benthic Group B	SEEP SRB1	other-other	Marine Benthic Group B-SEEP SRB1
denovo941052	denovo2858599	0.131457	Marine Benthic Group B	SEEP SRB1	other-other	Marine Benthic Group B-SEEP SRB1
denovo752674	denovo2858599	0.10423	Marine Benthic Group B	SEEP SRB1	other-other	Marine Benthic Group B-SEEP SRB1
denovo2658888	denovo2858599	0.114248	Marine Benthic Group B	SEEP SRB1	other-other	Marine Benthic Group B-SEEP SRB1
denovo1524194	denovo2858599	0.211157	Marine Benthic Group B	SEEP SRB1	other-other	Marine Benthic Group B-SEEP SRB1
denovo717223	denovo2858599	0.0941463	Marine Benthic Group B	SEEP SRB1	other-other	Marine Benthic Group B-SEEP SRB1
denovo2060267	denovo2858599	0.109504	Marine Benthic Group B	SEEP SRB1	other-other	Marine Benthic Group B-SEEP SRB1
denovo2809047	denovo2858599	0.0939988	Marine Benthic Group B	SEEP SRB1	other-other	Marine Benthic Group B-SEEP SRB1
denovo2869268	denovo2858599	0.111085	Marine Group I	SEEP SRB1	other-other	Marine Group I-SEEP SRB1
denovo971858	denovo2858599	0.190454	Marine Group I	SEEP SRB1	other-other	Marine Group I-SEEP SRB1
denovo2188913	denovo2858599	0.148188	Marine Group I	SEEP SRB1	other-other	Marine Group I-SEEP SRB1
denovo2016391	denovo2858599	0.128289	Marine Group I	SEEP SRB1	other-other	Marine Group I-SEEP SRB1
denovo160448	denovo2858599	0.103494	Marine Group I	SEEP SRB1	other-other	Marine Group I-SEEP SRB1
denovo297898	denovo2858599	0.0996968	Marine Group I	SEEP SRB1	other-other	Marine Group I-SEEP SRB1
denovo729472	denovo2858599	0.079725	Marine Group I	SEEP SRB1	other-other	Marine Group I-SEEP SRB1
denovo2560375	denovo2858599	0.116607	Candidatus Nitrosopumilus	SEEP SRB1	other-other	Candidatus Nitrosopumilus-SEEP SRB1
denovo1466341	denovo2858599	0.118594	Candidatus Nitrosopumilus	SEEP SRB1	other-other	Candidatus Nitrosopumilus-SEEP SRB1
denovo2424720	denovo2858599	0.0946665	Candidatus Nitrosopumilus	SEEP SRB1	other-other	Candidatus Nitrosopumilus-SEEP SRB1
denovo57764	denovo2858599	0.200647	Miscellaneous Crenarchaeotic Group	SEEP SRB1	other-other	Miscellaneous Crenarchaeotic Group-SEEP SRB1
denovo1259896	denovo2858599	0.344936	Miscellaneous Crenarchaeotic Group	SEEP SRB1	other-other	Miscellaneous Crenarchaeotic Group-SEEP SRB1
denovo2907237	denovo2858599	0.201728	Miscellaneous Crenarchaeotic Group	SEEP SRB1	other-other	Miscellaneous Crenarchaeotic Group-SEEP SRB1
denovo996873	denovo2858599	0.289794	Miscellaneous Crenarchaeotic Group	SEEP SRB1	other-other	Miscellaneous Crenarchaeotic Group-SEEP SRB1
denovo1887413	denovo2858599	0.333046	Miscellaneous Crenarchaeotic Group	SEEP SRB1	other-other	Miscellaneous Crenarchaeotic Group-SEEP SRB1
denovo2255799	denovo2858599	0.226813	Miscellaneous Crenarchaeotic Group	SEEP SRB1	other-other	Miscellaneous Crenarchaeotic Group-SEEP SRB1
denovo2012632	denovo2858599	0.201727	Miscellaneous Crenarchaeotic Group	SEEP SRB1	other-other	Miscellaneous Crenarchaeotic Group-SEEP SRB1
denovo2990233	denovo2858599	0.119229	Miscellaneous Crenarchaeotic Group	SEEP SRB1	other-other	Miscellaneous Crenarchaeotic Group-SEEP SRB1
denovo205490	denovo2858599	0.151421	Miscellaneous Crenarchaeotic Group	SEEP SRB1	other-other	Miscellaneous Crenarchaeotic Group-SEEP SRB1
denovo1677984	denovo2858599	0.113458	Miscellaneous Crenarchaeotic Group	SEEP SRB1	other-other	Miscellaneous Crenarchaeotic Group-SEEP SRB1
denovo1236347	denovo2858599	0.092293	Miscellaneous Crenarchaeotic Group	SEEP SRB1	other-other	Miscellaneous Crenarchaeotic Group-SEEP SRB1
denovo2369174	denovo2858599	0.0866935	Miscellaneous Crenarchaeotic Group	SEEP SRB1	other-other	Miscellaneous Crenarchaeotic Group-SEEP SRB1
denovo1843438	denovo2858599	0.0966531	Miscellaneous Crenarchaeotic Group	SEEP SRB1	other-other	Miscellaneous Crenarchaeotic Group-SEEP SRB1
denovo2105003	denovo2858599	0.0881389	Miscellaneous Crenarchaeotic Group	SEEP SRB1	other-other	Miscellaneous Crenarchaeotic Group-SEEP SRB1
denovo2473554	denovo2858599	0.106621	Miscellaneous Crenarchaeotic Group	SEEP SRB1	other-other	Miscellaneous Crenarchaeotic Group-SEEP SRB1
denovo3097262	denovo2858599	0.17271	Miscellaneous Crenarchaeotic Group	SEEP SRB1	other-other	Miscellaneous Crenarchaeotic Group-SEEP SRB1
denovo1000961	denovo2858599	0.274897	Subgroup 17	SEEP SRB1	other-other	Subgroup 17-SEEP SRB1
denovo3039815	denovo2858599	0.245731	Subgroup 9	SEEP SRB1	other-other	Subgroup 9-SEEP SRB1
denovo2543130	denovo2858599	0.187247	Subgroup 9	SEEP SRB1	other-other	Subgroup 9-SEEP SRB1
denovo985888	denovo2858599	0.310974	Sva0725	SEEP SRB1	other-other	Sva0725-SEEP SRB1
denovo2219867	denovo2858599	0.264283	Sva0725	SEEP SRB1	other-other	Sva0725-SEEP SRB1
denovo1567015	denovo2858599	0.141335	Sva0725	SEEP SRB1	other-other	Sva0725-SEEP SRB1
denovo880577	denovo2858599	0.362569	Subgroup 23	SEEP SRB1	other-other	Subgroup 23-SEEP SRB1
denovo2326995	denovo2858599	0.0989444	Subgroup 23	SEEP SRB1	other-other	Subgroup 23-SEEP SRB1
denovo260856	denovo2858599	0.29824	Subgroup 23	SEEP SRB1	other-other	Subgroup 23-SEEP SRB1
denovo2444726	denovo2858599	0.156383	Subgroup 23	SEEP SRB1	other-other	Subgroup 23-SEEP SRB1
denovo370455	denovo2858599	0.133813	Subgroup 23	SEEP SRB1	other-other	Subgroup 23-SEEP SRB1
denovo2024837	denovo2858599	0.106624	Subgroup 23	SEEP SRB1	other-other	Subgroup 23-SEEP SRB1
denovo2162505	denovo2858599	0.133117	Subgroup 23	SEEP SRB1	other-other	Subgroup 23-SEEP SRB1
denovo1563517	denovo2858599	0.183696	Subgroup 23	SEEP SRB1	other-other	Subgroup 23-SEEP SRB1
denovo670833	denovo2858599	0.186361	Subgroup 22	SEEP SRB1	other-other	Subgroup 22-SEEP SRB1
denovo942579	denovo2858599	0.203077	Subgroup 22	SEEP SRB1	other-other	Subgroup 22-SEEP SRB1
denovo1203694	denovo2858599	0.141596	Subgroup 22	SEEP SRB1	other-other	Subgroup 22-SEEP SRB1
denovo1442529	denovo2858599	0.157726	Subgroup 22	SEEP SRB1	other-other	Subgroup 22-SEEP SRB1
denovo651559	denovo2858599	0.145538	Subgroup 22	SEEP SRB1	other-other	Subgroup 22-SEEP SRB1
denovo494171	denovo2858599	0.231746	Subgroup 22	SEEP SRB1	other-other	Subgroup 22-SEEP SRB1
denovo2114705	denovo2858599	0.149315	Subgroup 22	SEEP SRB1	other-other	Subgroup 22-SEEP SRB1
denovo840050	denovo2858599	0.158755	Subgroup 22	SEEP SRB1	other-other	Subgroup 22-SEEP SRB1
denovo2377268	denovo2858599	0.186253	Subgroup 22	SEEP SRB1	other-other	Subgroup 22-SEEP SRB1
denovo1788981	denovo2858599	0.200079	Subgroup 22	SEEP SRB1	other-other	Subgroup 22-SEEP SRB1
denovo1908791	denovo2858599	0.124321	Subgroup 22	SEEP SRB1	other-other	Subgroup 22-SEEP SRB1
denovo970743	denovo2858599	0.133295	Subgroup 22	SEEP SRB1	other-other	Subgroup 22-SEEP SRB1
denovo2996803	denovo2858599	0.0837948	Subgroup 22	SEEP SRB1	other-other	Subgroup 22-SEEP SRB1
denovo3118657	denovo2858599	0.161427	Subgroup 22	SEEP SRB1	other-other	Subgroup 22-SEEP SRB1
denovo508550	denovo2858599	0.190465	OPB41	SEEP SRB1	other-other	OPB41-SEEP SRB1
denovo2395581	denovo2858599	0.0680556	OPB41	SEEP SRB1	other-other	OPB41-SEEP SRB1
denovo2181944	denovo2858599	0.22422	Armatimonadetes	SEEP SRB1	other-other	Armatimonadetes-SEEP SRB1
denovo623863	denovo2858599	0.245439	Armatimonadetes	SEEP SRB1	other-other	Armatimonadetes-SEEP SRB1
denovo2856324	denovo2858599	0.111827	Armatimonadetes	SEEP SRB1	other-other	Armatimonadetes-SEEP SRB1
denovo3119068	denovo2858599	0.0795147	Armatimonadetes	SEEP SRB1	other-other	Armatimonadetes-SEEP SRB1
denovo2024685	denovo2858599	0.0850303	Bacteroidetes	SEEP SRB1	other-other	Bacteroidetes-SEEP SRB1
denovo2604433	denovo2858599	0.146287	BD2 2	SEEP SRB1	other-other	BD2 2-SEEP SRB1
denovo2397231	denovo2858599	0.151963	BD2 2	SEEP SRB1	other-other	BD2 2-SEEP SRB1
denovo1686148	denovo2858599	0.262233	BD2 2	SEEP SRB1	other-other	BD2 2-SEEP SRB1
denovo749869	denovo2858599	0.176031	Cytophagales	SEEP SRB1	other-other	Cytophagales-SEEP SRB1
denovo3111790	denovo2858599	0.189713	Reichenbachiella	SEEP SRB1	other-other	Reichenbachiella-SEEP SRB1
denovo1248026	denovo2858599	0.13124	Reichenbachiella	SEEP SRB1	other-other	Reichenbachiella-SEEP SRB1
denovo874477	denovo2858599	0.11416	Reichenbachiella	SEEP SRB1	other-other	Reichenbachiella-SEEP SRB1
denovo2501869	denovo2858599	0.0980527	Cytophagales	SEEP SRB1	other-other	Cytophagales-SEEP SRB1
denovo3017077	denovo2858599	0.114929	Cytophagales	SEEP SRB1	other-other	Cytophagales-SEEP SRB1
denovo63617	denovo2858599	0.100611	Cytophagales	SEEP SRB1	other-other	Cytophagales-SEEP SRB1
denovo1609397	denovo2858599	0.0975333	Cytophagales	SEEP SRB1	other-other	Cytophagales-SEEP SRB1
denovo1528991	denovo2858599	0.128726	Flavobacteriales	SEEP SRB1	other-other	Flavobacteriales-SEEP SRB1
denovo2707556	denovo2858599	0.0992934	VC2 1 Bac22	SEEP SRB1	other-other	VC2 1 Bac22-SEEP SRB1
denovo1811211	denovo2858599	0.0707292	BHI80 139	SEEP SRB1	other-other	BHI80 139-SEEP SRB1
denovo2920616	denovo2858599	0.0920349	BHI80 139	SEEP SRB1	other-other	BHI80 139-SEEP SRB1
denovo1765303	denovo2858599	0.184673	Candidate division JS1	SEEP SRB1	other-other	Candidate division JS1-SEEP SRB1
denovo1078794	denovo2858599	0.156341	Candidate division JS1	SEEP SRB1	other-other	Candidate division JS1-SEEP SRB1
denovo387665	denovo2858599	0.202743	Candidate division JS1	SEEP SRB1	other-other	Candidate division JS1-SEEP SRB1
denovo503671	denovo2858599	0.0903999	Candidate division JS1	SEEP SRB1	other-other	Candidate division JS1-SEEP SRB1
denovo2206521	denovo2858599	0.0922066	Candidate division JS1	SEEP SRB1	other-other	Candidate division JS1-SEEP SRB1
denovo12977	denovo2858599	0.113142	Candidate division JS1	SEEP SRB1	other-other	Candidate division JS1-SEEP SRB1
denovo438460	denovo2858599	0.0760878	Candidate division JS1	SEEP SRB1	other-other	Candidate division JS1-SEEP SRB1
denovo2784766	denovo2858599	0.123688	Candidate division JS1	SEEP SRB1	other-other	Candidate division JS1-SEEP SRB1
denovo312253	denovo2858599	0.177818	Candidate division OP8	SEEP SRB1	other-other	Candidate division OP8-SEEP SRB1
denovo2860693	denovo2858599	0.0761808	Candidate division OP8	SEEP SRB1	other-other	Candidate division OP8-SEEP SRB1
denovo10666	denovo2858599	0.0957453	Candidate division OP8	SEEP SRB1	other-other	Candidate division OP8-SEEP SRB1
denovo995878	denovo2858599	0.0861018	Candidate division OP8	SEEP SRB1	other-other	Candidate division OP8-SEEP SRB1
denovo2094501	denovo2858599	0.145168	Candidate division OP8	SEEP SRB1	other-other	Candidate division OP8-SEEP SRB1
denovo1610843	denovo2858599	0.143908	Candidate division OP8	SEEP SRB1	other-other	Candidate division OP8-SEEP SRB1
denovo183871	denovo2858599	0.287211	Candidate division OP8	SEEP SRB1	other-other	Candidate division OP8-SEEP SRB1
denovo1307113	denovo2858599	0.238467	Candidate division OP8	SEEP SRB1	other-other	Candidate division OP8-SEEP SRB1
denovo2441828	denovo2858599	0.265933	Candidate division OP8	SEEP SRB1	other-other	Candidate division OP8-SEEP SRB1
denovo416657	denovo2858599	0.24229	Candidate division OP8	SEEP SRB1	other-other	Candidate division OP8-SEEP SRB1
denovo1776841	denovo2858599	0.173706	Candidate division OP8	SEEP SRB1	other-other	Candidate division OP8-SEEP SRB1
denovo1876423	denovo2858599	0.136298	Candidate division WS3	SEEP SRB1	other-other	Candidate division WS3-SEEP SRB1
denovo1322505	denovo2858599	0.21379	Candidate division WS3	SEEP SRB1	other-other	Candidate division WS3-SEEP SRB1
denovo762295	denovo2858599	0.0893378	Candidate division WS3	SEEP SRB1	other-other	Candidate division WS3-SEEP SRB1
denovo2263834	denovo2858599	0.279235	Candidate division WS3	SEEP SRB1	other-other	Candidate division WS3-SEEP SRB1
denovo2215375	denovo2858599	0.182943	Candidate division WS3	SEEP SRB1	other-other	Candidate division WS3-SEEP SRB1
denovo2575754	denovo2858599	0.175571	Candidate division WS3	SEEP SRB1	other-other	Candidate division WS3-SEEP SRB1
denovo1146998	denovo2858599	0.2533	Candidate division WS3	SEEP SRB1	other-other	Candidate division WS3-SEEP SRB1
denovo836586	denovo2858599	0.0903101	Candidate division WS3	SEEP SRB1	other-other	Candidate division WS3-SEEP SRB1
denovo2011589	denovo2858599	0.115771	Candidate division WS3	SEEP SRB1	other-other	Candidate division WS3-SEEP SRB1
denovo2140197	denovo2858599	0.301778	PHOS HE36	SEEP SRB1	other-other	PHOS HE36-SEEP SRB1
denovo297252	denovo2858599	0.282692	PHOS HE36	SEEP SRB1	other-other	PHOS HE36-SEEP SRB1
denovo2931896	denovo2858599	0.230087	PHOS HE36	SEEP SRB1	other-other	PHOS HE36-SEEP SRB1
denovo1857342	denovo2858599	0.119472	PHOS HE36	SEEP SRB1	other-other	PHOS HE36-SEEP SRB1
denovo1654445	denovo2858599	0.0734917	Chloroflexi	SEEP SRB1	other-other	Chloroflexi-SEEP SRB1
denovo1861314	denovo2858599	0.224332	Anaerolineales	SEEP SRB1	other-other	Anaerolineales-SEEP SRB1
denovo341947	denovo2858599	0.25521	Anaerolineales	SEEP SRB1	other-other	Anaerolineales-SEEP SRB1
denovo505117	denovo2858599	0.383595	Anaerolineales	SEEP SRB1	other-other	Anaerolineales-SEEP SRB1
denovo800739	denovo2858599	0.388975	Anaerolineales	SEEP SRB1	other-other	Anaerolineales-SEEP SRB1
denovo2743717	denovo2858599	0.358228	Anaerolineales	SEEP SRB1	other-other	Anaerolineales-SEEP SRB1
denovo2460044	denovo2858599	0.317764	Anaerolineales	SEEP SRB1	other-other	Anaerolineales-SEEP SRB1
denovo1484083	denovo2858599	0.357589	Anaerolineales	SEEP SRB1	other-other	Anaerolineales-SEEP SRB1
denovo486456	denovo2858599	0.412706	Anaerolineales	SEEP SRB1	other-other	Anaerolineales-SEEP SRB1
denovo1458584	denovo2858599	0.277457	Anaerolineales	SEEP SRB1	other-other	Anaerolineales-SEEP SRB1
denovo133586	denovo2858599	0.353385	Anaerolineales	SEEP SRB1	other-other	Anaerolineales-SEEP SRB1
denovo2732764	denovo2858599	0.380443	Anaerolineales	SEEP SRB1	other-other	Anaerolineales-SEEP SRB1
denovo1099654	denovo2858599	0.411789	Anaerolineales	SEEP SRB1	other-other	Anaerolineales-SEEP SRB1
denovo1535583	denovo2858599	0.306168	Anaerolineales	SEEP SRB1	other-other	Anaerolineales-SEEP SRB1
denovo1555684	denovo2858599	0.275769	Anaerolineales	SEEP SRB1	other-other	Anaerolineales-SEEP SRB1
denovo261283	denovo2858599	0.0908349	Anaerolineales	SEEP SRB1	other-other	Anaerolineales-SEEP SRB1
denovo327778	denovo2858599	0.369162	Anaerolineales	SEEP SRB1	other-other	Anaerolineales-SEEP SRB1
denovo1563987	denovo2858599	0.224053	Anaerolineales	SEEP SRB1	other-other	Anaerolineales-SEEP SRB1
denovo2669662	denovo2858599	0.168501	Anaerolineales	SEEP SRB1	other-other	Anaerolineales-SEEP SRB1
denovo2387316	denovo2858599	0.187181	Anaerolineales	SEEP SRB1	other-other	Anaerolineales-SEEP SRB1
denovo1423017	denovo2858599	0.149988	Anaerolineales	SEEP SRB1	other-other	Anaerolineales-SEEP SRB1
denovo2634261	denovo2858599	0.276058	Anaerolineales	SEEP SRB1	other-other	Anaerolineales-SEEP SRB1
denovo1672151	denovo2858599	0.199107	Anaerolineales	SEEP SRB1	other-other	Anaerolineales-SEEP SRB1
denovo761097	denovo2858599	0.126711	Anaerolineales	SEEP SRB1	other-other	Anaerolineales-SEEP SRB1
denovo2143624	denovo2858599	0.211021	Anaerolineales	SEEP SRB1	other-other	Anaerolineales-SEEP SRB1
denovo2029171	denovo2858599	0.181541	Anaerolineales	SEEP SRB1	other-other	Anaerolineales-SEEP SRB1
denovo3084617	denovo2858599	0.332705	Anaerolineales	SEEP SRB1	other-other	Anaerolineales-SEEP SRB1
denovo1558191	denovo2858599	0.236845	Anaerolineales	SEEP SRB1	other-other	Anaerolineales-SEEP SRB1
denovo1223759	denovo2858599	0.214283	Anaerolineales	SEEP SRB1	other-other	Anaerolineales-SEEP SRB1
denovo887757	denovo2858599	0.153113	Anaerolineales	SEEP SRB1	other-other	Anaerolineales-SEEP SRB1
denovo2783655	denovo2858599	0.406199	Anaerolineales	SEEP SRB1	other-other	Anaerolineales-SEEP SRB1
denovo511200	denovo2858599	0.18267	Anaerolineales	SEEP SRB1	other-other	Anaerolineales-SEEP SRB1
denovo32282	denovo2858599	0.372904	Anaerolineales	SEEP SRB1	other-other	Anaerolineales-SEEP SRB1
denovo2006473	denovo2858599	0.112191	Anaerolineales	SEEP SRB1	other-other	Anaerolineales-SEEP SRB1
denovo2201955	denovo2858599	0.293346	Anaerolineales	SEEP SRB1	other-other	Anaerolineales-SEEP SRB1
denovo1997794	denovo2858599	0.184433	Anaerolineales	SEEP SRB1	other-other	Anaerolineales-SEEP SRB1
denovo975133	denovo2858599	0.327514	Anaerolineales	SEEP SRB1	other-other	Anaerolineales-SEEP SRB1
denovo2621464	denovo2858599	0.156824	Anaerolineales	SEEP SRB1	other-other	Anaerolineales-SEEP SRB1
denovo2602127	denovo2858599	0.144533	Anaerolineales	SEEP SRB1	other-other	Anaerolineales-SEEP SRB1
denovo2319735	denovo2858599	0.221397	Anaerolineales	SEEP SRB1	other-other	Anaerolineales-SEEP SRB1
denovo574658	denovo2858599	0.14412	Anaerolineales	SEEP SRB1	other-other	Anaerolineales-SEEP SRB1
denovo115054	denovo2858599	0.325127	Anaerolineales	SEEP SRB1	other-other	Anaerolineales-SEEP SRB1
denovo345237	denovo2858599	0.134643	Anaerolineales	SEEP SRB1	other-other	Anaerolineales-SEEP SRB1
denovo2493531	denovo2858599	0.105209	Anaerolineales	SEEP SRB1	other-other	Anaerolineales-SEEP SRB1
denovo597320	denovo2858599	0.140955	Anaerolineales	SEEP SRB1	other-other	Anaerolineales-SEEP SRB1
denovo641102	denovo2858599	0.0619551	Anaerolineales	SEEP SRB1	other-other	Anaerolineales-SEEP SRB1
denovo2038667	denovo2858599	0.0862313	Anaerolineales	SEEP SRB1	other-other	Anaerolineales-SEEP SRB1
denovo2965170	denovo2858599	0.0936873	Anaerolineales	SEEP SRB1	other-other	Anaerolineales-SEEP SRB1
denovo1623055	denovo2858599	0.125981	Dehalococcoidia	SEEP SRB1	other-other	Dehalococcoidia-SEEP SRB1
denovo2317211	denovo2858599	0.205016	Dehalococcoidia	SEEP SRB1	other-other	Dehalococcoidia-SEEP SRB1
denovo506480	denovo2858599	0.241667	Dehalococcoidia	SEEP SRB1	other-other	Dehalococcoidia-SEEP SRB1
denovo2041700	denovo2858599	0.138946	Dehalococcoidia	SEEP SRB1	other-other	Dehalococcoidia-SEEP SRB1
denovo2212103	denovo2858599	0.116931	Dehalococcoidia	SEEP SRB1	other-other	Dehalococcoidia-SEEP SRB1
denovo2383175	denovo2858599	0.137682	Dehalococcoidia	SEEP SRB1	other-other	Dehalococcoidia-SEEP SRB1
denovo2348613	denovo2858599	0.0675213	FW22	SEEP SRB1	other-other	FW22-SEEP SRB1
denovo383076	denovo2858599	0.104202	GIF3	SEEP SRB1	other-other	GIF3-SEEP SRB1
denovo1342058	denovo2858599	0.247258	GIF9	SEEP SRB1	other-other	GIF9-SEEP SRB1
denovo904315	denovo2858599	0.247554	GIF9	SEEP SRB1	other-other	GIF9-SEEP SRB1
denovo175224	denovo2858599	0.180828	GIF9	SEEP SRB1	other-other	GIF9-SEEP SRB1
denovo2258446	denovo2858599	0.138905	GIF9	SEEP SRB1	other-other	GIF9-SEEP SRB1
denovo1734525	denovo2858599	0.154045	GIF9	SEEP SRB1	other-other	GIF9-SEEP SRB1
denovo1632529	denovo2858599	0.146228	GIF9	SEEP SRB1	other-other	GIF9-SEEP SRB1
denovo994326	denovo2858599	0.106505	GIF9	SEEP SRB1	other-other	GIF9-SEEP SRB1
denovo125835	denovo2858599	0.152998	GIF9	SEEP SRB1	other-other	GIF9-SEEP SRB1
denovo992593	denovo2858599	0.127716	GIF9	SEEP SRB1	other-other	GIF9-SEEP SRB1
denovo3005433	denovo2858599	0.10742	GIF9	SEEP SRB1	other-other	GIF9-SEEP SRB1
denovo474562	denovo2858599	0.197904	MSBL5	SEEP SRB1	other-other	MSBL5-SEEP SRB1
denovo1842393	denovo2858599	0.191439	MSBL5	SEEP SRB1	other-other	MSBL5-SEEP SRB1
denovo2431355	denovo2858599	0.135339	MSBL5	SEEP SRB1	other-other	MSBL5-SEEP SRB1
denovo1612521	denovo2858599	0.138215	vadinBA26	SEEP SRB1	other-other	vadinBA26-SEEP SRB1
denovo940754	denovo2858599	0.0707591	vadinBA26	SEEP SRB1	other-other	vadinBA26-SEEP SRB1
denovo2147723	denovo2858599	0.0803699	S085	SEEP SRB1	other-other	S085-SEEP SRB1
denovo106517	denovo2858599	0.14913	Caldithrix	SEEP SRB1	other-other	Caldithrix-SEEP SRB1
denovo903683	denovo2858599	0.296289	Caldithrix	SEEP SRB1	other-other	Caldithrix-SEEP SRB1
denovo2901562	denovo2858599	0.106932	Caldithrix	SEEP SRB1	other-other	Caldithrix-SEEP SRB1
denovo51301	denovo2858599	0.269232	Caldithrix	SEEP SRB1	other-other	Caldithrix-SEEP SRB1
denovo2358815	denovo2858599	0.179885	Caldithrix	SEEP SRB1	other-other	Caldithrix-SEEP SRB1
denovo1297546	denovo2858599	0.256476	Caldithrix	SEEP SRB1	other-other	Caldithrix-SEEP SRB1
denovo2249174	denovo2858599	0.105439	Caldithrix	SEEP SRB1	other-other	Caldithrix-SEEP SRB1
denovo532317	denovo2858599	0.0533309	SAR406 clade Marine group A	SEEP SRB1	other-other	SAR406 clade Marine group A-SEEP SRB1
denovo335161	denovo2858599	0.0735975	Fibrobacterales	SEEP SRB1	other-other	Fibrobacterales-SEEP SRB1
denovo675555	denovo2858599	0.148194	Fusibacter	SEEP SRB1	other-other	Fusibacter-SEEP SRB1
denovo1019022	denovo2858599	0.0566889	P palm C A 51	SEEP SRB1	other-other	P palm C A 51-SEEP SRB1
denovo2088874	denovo2858599	0.157918	Gemmatimonadales	SEEP SRB1	other-other	Gemmatimonadales-SEEP SRB1
denovo2064231	denovo2858599	0.204274	PAUC43f marine benthic group	SEEP SRB1	other-other	PAUC43f marine benthic group-SEEP SRB1
denovo1882045	denovo2858599	0.294102	PAUC43f marine benthic group	SEEP SRB1	other-other	PAUC43f marine benthic group-SEEP SRB1
denovo1684102	denovo2858599	0.209573	PAUC43f marine benthic group	SEEP SRB1	other-other	PAUC43f marine benthic group-SEEP SRB1
denovo2976865	denovo2858599	0.154292	PAUC43f marine benthic group	SEEP SRB1	other-other	PAUC43f marine benthic group-SEEP SRB1
denovo70760	denovo2858599	0.074296	Hyd24 12	SEEP SRB1	other-other	Hyd24 12-SEEP SRB1
denovo1717330	denovo2858599	0.106473	Hyd24 12	SEEP SRB1	other-other	Hyd24 12-SEEP SRB1
denovo2903163	denovo2858599	0.0972939	4 29	SEEP SRB1	other-other	4 29-SEEP SRB1
denovo2669076	denovo2858599	0.276635	Nitrospiraceae	SEEP SRB1	other-other	Nitrospiraceae-SEEP SRB1
denovo2722252	denovo2858599	0.247234	Nitrospirales	SEEP SRB1	other-other	Nitrospirales-SEEP SRB1
denovo507038	denovo2858599	0.206462	Nitrospirales	SEEP SRB1	other-other	Nitrospirales-SEEP SRB1
denovo1433939	denovo2858599	0.208139	Nitrospirales	SEEP SRB1	other-other	Nitrospirales-SEEP SRB1
denovo1422954	denovo2858599	0.166074	Nitrospirales	SEEP SRB1	other-other	Nitrospirales-SEEP SRB1
denovo2301172	denovo2858599	0.13332	Nitrospirales	SEEP SRB1	other-other	Nitrospirales-SEEP SRB1
denovo2292993	denovo2858599	0.0940126	Nitrospirales	SEEP SRB1	other-other	Nitrospirales-SEEP SRB1
denovo2687175	denovo2858599	0.11268	Nitrospirales	SEEP SRB1	other-other	Nitrospirales-SEEP SRB1
denovo2359179	denovo2858599	0.296479	Nitrospirales	SEEP SRB1	other-other	Nitrospirales-SEEP SRB1
denovo1823755	denovo2858599	0.195924	Nitrospirales	SEEP SRB1	other-other	Nitrospirales-SEEP SRB1
denovo1850845	denovo2858599	0.203529	Nitrospirales	SEEP SRB1	other-other	Nitrospirales-SEEP SRB1
denovo489100	denovo2858599	0.193691	Nitrospirales	SEEP SRB1	other-other	Nitrospirales-SEEP SRB1
denovo669265	denovo2858599	0.16316	Nitrospirales	SEEP SRB1	other-other	Nitrospirales-SEEP SRB1
denovo546189	denovo2858599	0.189806	Nitrospirales	SEEP SRB1	other-other	Nitrospirales-SEEP SRB1
denovo2226790	denovo2858599	0.163803	Nitrospirales	SEEP SRB1	other-other	Nitrospirales-SEEP SRB1
denovo395693	denovo2858599	0.296766	Nitrospirales	SEEP SRB1	other-other	Nitrospirales-SEEP SRB1
denovo1462894	denovo2858599	0.0743272	Nitrospirales	SEEP SRB1	other-other	Nitrospirales-SEEP SRB1
denovo565497	denovo2858599	0.108722	Nitrospirales	SEEP SRB1	other-other	Nitrospirales-SEEP SRB1
denovo1408598	denovo2858599	0.124793	Nitrospirales	SEEP SRB1	other-other	Nitrospirales-SEEP SRB1
denovo2154567	denovo2858599	0.145315	Nitrospirales	SEEP SRB1	other-other	Nitrospirales-SEEP SRB1
denovo2402571	denovo2858599	0.0999788	Nitrospirales	SEEP SRB1	other-other	Nitrospirales-SEEP SRB1
denovo2804124	denovo2858599	0.187476	Nitrospirales	SEEP SRB1	other-other	Nitrospirales-SEEP SRB1
denovo2985084	denovo2858599	0.205064	Nitrospirales	SEEP SRB1	other-other	Nitrospirales-SEEP SRB1
denovo950966	denovo2858599	0.264225	Phycisphaerae	SEEP SRB1	other-other	Phycisphaerae-SEEP SRB1
denovo1246618	denovo2858599	0.23136	Phycisphaerae	SEEP SRB1	other-other	Phycisphaerae-SEEP SRB1
denovo2609523	denovo2858599	0.128723	MSBL9	SEEP SRB1	other-other	MSBL9-SEEP SRB1
denovo632011	denovo2858599	0.109428	MSBL9	SEEP SRB1	other-other	MSBL9-SEEP SRB1
denovo2969275	denovo2858599	0.244058	MSBL9	SEEP SRB1	other-other	MSBL9-SEEP SRB1
denovo142894	denovo2858599	0.0760228	MSBL9	SEEP SRB1	other-other	MSBL9-SEEP SRB1
denovo501761	denovo2858599	0.272082	MSBL9	SEEP SRB1	other-other	MSBL9-SEEP SRB1
denovo2033383	denovo2858599	0.207888	MSBL9	SEEP SRB1	other-other	MSBL9-SEEP SRB1
denovo26606	denovo2858599	0.2705	MSBL9	SEEP SRB1	other-other	MSBL9-SEEP SRB1
denovo1331190	denovo2858599	0.095953	MSBL9	SEEP SRB1	other-other	MSBL9-SEEP SRB1
denovo1343293	denovo2858599	0.142394	MSBL9	SEEP SRB1	other-other	MSBL9-SEEP SRB1
denovo1365259	denovo2858599	0.29733	MSBL9	SEEP SRB1	other-other	MSBL9-SEEP SRB1
denovo119959	denovo2858599	0.0902148	MSBL9	SEEP SRB1	other-other	MSBL9-SEEP SRB1
denovo1431049	denovo2858599	0.190974	MSBL9	SEEP SRB1	other-other	MSBL9-SEEP SRB1
denovo2629051	denovo2858599	0.126825	MSBL9	SEEP SRB1	other-other	MSBL9-SEEP SRB1
denovo108714	denovo2858599	0.11016	MSBL9	SEEP SRB1	other-other	MSBL9-SEEP SRB1
denovo2717598	denovo2858599	0.232818	MSBL9	SEEP SRB1	other-other	MSBL9-SEEP SRB1
denovo1285002	denovo2858599	0.158747	MSBL9	SEEP SRB1	other-other	MSBL9-SEEP SRB1
denovo984180	denovo2858599	0.31383	MSBL9	SEEP SRB1	other-other	MSBL9-SEEP SRB1
denovo2084574	denovo2858599	0.207526	MSBL9	SEEP SRB1	other-other	MSBL9-SEEP SRB1
denovo54494	denovo2858599	0.11234	MSBL9	SEEP SRB1	other-other	MSBL9-SEEP SRB1
denovo1285964	denovo2858599	0.317191	MSBL9	SEEP SRB1	other-other	MSBL9-SEEP SRB1
denovo635347	denovo2858599	0.219514	MSBL9	SEEP SRB1	other-other	MSBL9-SEEP SRB1
denovo285975	denovo2858599	0.103279	MSBL9	SEEP SRB1	other-other	MSBL9-SEEP SRB1
denovo1778816	denovo2858599	0.177632	MSBL9	SEEP SRB1	other-other	MSBL9-SEEP SRB1
denovo1385672	denovo2858599	0.245558	MSBL9	SEEP SRB1	other-other	MSBL9-SEEP SRB1
denovo850136	denovo2858599	0.162644	MSBL9	SEEP SRB1	other-other	MSBL9-SEEP SRB1
denovo2703505	denovo2858599	0.152537	MSBL9	SEEP SRB1	other-other	MSBL9-SEEP SRB1
denovo471218	denovo2858599	0.0648029	MSBL9	SEEP SRB1	other-other	MSBL9-SEEP SRB1
denovo1088371	denovo2858599	0.0822925	MSBL9	SEEP SRB1	other-other	MSBL9-SEEP SRB1
denovo567893	denovo2858599	0.0786275	MSBL9	SEEP SRB1	other-other	MSBL9-SEEP SRB1
denovo1608117	denovo2858599	0.145142	MSBL9	SEEP SRB1	other-other	MSBL9-SEEP SRB1
denovo2181456	denovo2858599	0.124288	MSBL9	SEEP SRB1	other-other	MSBL9-SEEP SRB1
denovo869706	denovo2858599	0.0937553	MSBL9	SEEP SRB1	other-other	MSBL9-SEEP SRB1
denovo1471469	denovo2858599	0.077593	MSBL9	SEEP SRB1	other-other	MSBL9-SEEP SRB1
denovo2329533	denovo2858599	0.0653143	MSBL9	SEEP SRB1	other-other	MSBL9-SEEP SRB1
denovo2454614	denovo2858599	0.088752	MSBL9	SEEP SRB1	other-other	MSBL9-SEEP SRB1
denovo1073148	denovo2858599	0.0884996	Phycisphaerales	SEEP SRB1	other-other	Phycisphaerales-SEEP SRB1
denovo2298823	denovo2858599	0.353664	Urania 1B 19 marine sediment group	SEEP SRB1	other-other	Urania 1B 19 marine sediment group-SEEP SRB1
denovo404195	denovo2858599	0.308658	Urania 1B 19 marine sediment group	SEEP SRB1	other-other	Urania 1B 19 marine sediment group-SEEP SRB1
denovo1205120	denovo2858599	0.270547	SHA 43	SEEP SRB1	other-other	SHA 43-SEEP SRB1
denovo1700251	denovo2858599	0.0752701	Planctomycetaceae	SEEP SRB1	other-other	Planctomycetaceae-SEEP SRB1
denovo1738900	denovo2858599	0.0698371	Planctomyces	SEEP SRB1	other-other	Planctomyces-SEEP SRB1
denovo2217641	denovo2858599	0.26881	Planctomycetales	SEEP SRB1	other-other	Planctomycetales-SEEP SRB1
denovo959901	denovo2858599	0.326548	Planctomycetales	SEEP SRB1	other-other	Planctomycetales-SEEP SRB1
denovo2169049	denovo2858599	0.303607	Planctomycetales	SEEP SRB1	other-other	Planctomycetales-SEEP SRB1
denovo1418262	denovo2858599	0.137073	vadinHA49	SEEP SRB1	other-other	vadinHA49-SEEP SRB1
denovo2274895	denovo2858599	0.239671	Rhizobiales	SEEP SRB1	other-other	Rhizobiales-SEEP SRB1
denovo276431	denovo2858599	0.118726	Rhodobacterales	SEEP SRB1	other-other	Rhodobacterales-SEEP SRB1
denovo1310266	denovo2858599	0.153131	Rhodobacterales	SEEP SRB1	other-other	Rhodobacterales-SEEP SRB1
denovo2114707	denovo2858599	0.173104	Rhodobacterales	SEEP SRB1	other-other	Rhodobacterales-SEEP SRB1
denovo349355	denovo2858599	0.249855	Rhodobacterales	SEEP SRB1	other-other	Rhodobacterales-SEEP SRB1
denovo2399715	denovo2858599	0.154541	Rhodospirillales	SEEP SRB1	other-other	Rhodospirillales-SEEP SRB1
denovo150929	denovo2858599	0.17982	TK34	SEEP SRB1	other-other	TK34-SEEP SRB1
denovo130984	denovo2858599	0.084284	TK34	SEEP SRB1	other-other	TK34-SEEP SRB1
denovo373794	denovo2858599	0.182695	TK34	SEEP SRB1	other-other	TK34-SEEP SRB1
denovo772369	denovo2858599	0.109026	Thiobacillus	SEEP SRB1	other-other	Thiobacillus-SEEP SRB1
denovo477697	denovo2858599	0.0998327	Thiobacillus	SEEP SRB1	other-other	Thiobacillus-SEEP SRB1
denovo805482	denovo2858599	0.110682	Thiobacillus	SEEP SRB1	other-other	Thiobacillus-SEEP SRB1
denovo1914104	denovo2858599	0.11462	Nitrosomonas	SEEP SRB1	other-other	Nitrosomonas-SEEP SRB1
denovo557110	denovo2858599	0.100094	Nitrosomonas	SEEP SRB1	other-other	Nitrosomonas-SEEP SRB1
denovo1714332	denovo2858599	0.261214	Deltaproteobacteria	SEEP SRB1	other-other	Deltaproteobacteria-SEEP SRB1
denovo1674109	denovo2858599	0.121637	Deltaproteobacteria	SEEP SRB1	other-other	Deltaproteobacteria-SEEP SRB1
denovo1809441	denovo2858599	0.110581	Deltaproteobacteria	SEEP SRB1	other-other	Deltaproteobacteria-SEEP SRB1
denovo710130	denovo2858599	0.0862337	Deltaproteobacteria	SEEP SRB1	other-other	Deltaproteobacteria-SEEP SRB1
denovo2756928	denovo2858599	0.0749907	Deltaproteobacteria	SEEP SRB1	other-other	Deltaproteobacteria-SEEP SRB1
denovo2171360	denovo2858599	0.137558	Deltaproteobacteria	SEEP SRB1	other-other	Deltaproteobacteria-SEEP SRB1
denovo1354215	denovo2858599	0.25396	Desulfarculales	SEEP SRB1	other-other	Desulfarculales-SEEP SRB1
denovo3112340	denovo2858599	0.072748	Desulfarculales	SEEP SRB1	other-other	Desulfarculales-SEEP SRB1
denovo985662	denovo2858599	0.133234	Desulfarculales	SEEP SRB1	other-other	Desulfarculales-SEEP SRB1
denovo408224	denovo2858599	0.183969	Desulfarculales	SEEP SRB1	other-other	Desulfarculales-SEEP SRB1
denovo2379830	denovo2858599	0.207498	Desulfarculales	SEEP SRB1	other-other	Desulfarculales-SEEP SRB1
denovo2481870	denovo2858599	0.0896913	Desulfarculales	SEEP SRB1	other-other	Desulfarculales-SEEP SRB1
denovo290355	denovo2858599	0.11612	Desulfobacteraceae	SEEP SRB1	other-other	Desulfobacteraceae-SEEP SRB1
denovo81172	denovo2858599	0.271144	Desulfobacteraceae	SEEP SRB1	other-other	Desulfobacteraceae-SEEP SRB1
denovo1344641	denovo2858599	0.192462	Desulfobacteraceae	SEEP SRB1	other-other	Desulfobacteraceae-SEEP SRB1
denovo2296589	denovo2858599	0.124753	Desulfobacteraceae	SEEP SRB1	other-other	Desulfobacteraceae-SEEP SRB1
denovo125880	denovo2858599	0.117351	Desulfobacteraceae	SEEP SRB1	other-other	Desulfobacteraceae-SEEP SRB1
denovo1468171	denovo2858599	0.15734	Desulfobacteraceae	SEEP SRB1	other-other	Desulfobacteraceae-SEEP SRB1
denovo2423329	denovo2858599	0.0579648	Desulfobacteraceae	SEEP SRB1	other-other	Desulfobacteraceae-SEEP SRB1
denovo2640446	denovo2858599	0.0929827	Desulfobacteraceae	SEEP SRB1	other-other	Desulfobacteraceae-SEEP SRB1
denovo2671652	denovo2858599	0.193745	Desulfobacteraceae	SEEP SRB1	other-other	Desulfobacteraceae-SEEP SRB1
denovo461516	denovo2858599	0.0927529	Desulfobacula	SEEP SRB1	other-other	Desulfobacula-SEEP SRB1
denovo2783524	denovo2858599	0.0735829	Desulfobacula	SEEP SRB1	other-other	Desulfobacula-SEEP SRB1
denovo2837225	denovo2858599	0.0838307	Desulfofaba	SEEP SRB1	other-other	Desulfofaba-SEEP SRB1
denovo1922108	denovo2858599	0.197815	SEEP SRB1	SEEP SRB1	Same-taxonomy	SEEP SRB1-SEEP SRB1
denovo2135059	denovo2858599	0.0950839	SEEP SRB1	SEEP SRB1	Same-taxonomy	SEEP SRB1-SEEP SRB1
denovo873852	denovo2858599	0.399377	SEEP SRB1	SEEP SRB1	Same-taxonomy	SEEP SRB1-SEEP SRB1
denovo36718	denovo2858599	0.228002	SEEP SRB1	SEEP SRB1	Same-taxonomy	SEEP SRB1-SEEP SRB1
denovo93420	denovo2858599	0.217462	SEEP SRB1	SEEP SRB1	Same-taxonomy	SEEP SRB1-SEEP SRB1
denovo694780	denovo2858599	0.0912115	SEEP SRB1	SEEP SRB1	Same-taxonomy	SEEP SRB1-SEEP SRB1
denovo2332034	denovo2858599	0.303214	SEEP SRB1	SEEP SRB1	Same-taxonomy	SEEP SRB1-SEEP SRB1
denovo479956	denovo1953044	0.0859217	Deep Sea Hydrothermal Vent Gp 6 DHVEG 6	SEEP SRB1	other-other	Deep Sea Hydrothermal Vent Gp 6 DHVEG 6-SEEP SRB1
denovo451576	denovo1953044	0.0709886	Deep Sea Hydrothermal Vent Gp 6 DHVEG 6	SEEP SRB1	other-other	Deep Sea Hydrothermal Vent Gp 6 DHVEG 6-SEEP SRB1
denovo237060	denovo1953044	0.119937	ANME 1	SEEP SRB1	ANME-Desulfococcus/SEEP-SRB1/SEEP-SRB2	ANME 1-SEEP SRB1
denovo1972941	denovo1953044	0.162958	ANME 1a	SEEP SRB1	ANME-Desulfococcus/SEEP-SRB1/SEEP-SRB2	ANME 1a-SEEP SRB1
denovo215086	denovo1953044	0.0925504	ANME 1a	SEEP SRB1	ANME-Desulfococcus/SEEP-SRB1/SEEP-SRB2	ANME 1a-SEEP SRB1
denovo1944548	denovo1953044	0.143802	ANME 1a	SEEP SRB1	ANME-Desulfococcus/SEEP-SRB1/SEEP-SRB2	ANME 1a-SEEP SRB1
denovo70235	denovo1953044	0.108461	ANME 1a	SEEP SRB1	ANME-Desulfococcus/SEEP-SRB1/SEEP-SRB2	ANME 1a-SEEP SRB1
denovo238244	denovo1953044	0.115377	ANME 1a	SEEP SRB1	ANME-Desulfococcus/SEEP-SRB1/SEEP-SRB2	ANME 1a-SEEP SRB1
denovo702402	denovo1953044	0.101701	ANME 1a	SEEP SRB1	ANME-Desulfococcus/SEEP-SRB1/SEEP-SRB2	ANME 1a-SEEP SRB1
denovo943920	denovo1953044	0.139974	ANME 1a	SEEP SRB1	ANME-Desulfococcus/SEEP-SRB1/SEEP-SRB2	ANME 1a-SEEP SRB1
denovo1004949	denovo1953044	0.144849	ANME 1a	SEEP SRB1	ANME-Desulfococcus/SEEP-SRB1/SEEP-SRB2	ANME 1a-SEEP SRB1
denovo1007747	denovo1953044	0.097578	ANME 1a	SEEP SRB1	ANME-Desulfococcus/SEEP-SRB1/SEEP-SRB2	ANME 1a-SEEP SRB1
denovo1232909	denovo1953044	0.0961545	ANME 1a	SEEP SRB1	ANME-Desulfococcus/SEEP-SRB1/SEEP-SRB2	ANME 1a-SEEP SRB1
denovo1466088	denovo1953044	0.0821563	ANME 1a	SEEP SRB1	ANME-Desulfococcus/SEEP-SRB1/SEEP-SRB2	ANME 1a-SEEP SRB1
denovo1517258	denovo1953044	0.130964	ANME 1a	SEEP SRB1	ANME-Desulfococcus/SEEP-SRB1/SEEP-SRB2	ANME 1a-SEEP SRB1
denovo1674781	denovo1953044	0.129383	ANME 1a	SEEP SRB1	ANME-Desulfococcus/SEEP-SRB1/SEEP-SRB2	ANME 1a-SEEP SRB1
denovo1887081	denovo1953044	0.148916	ANME 1a	SEEP SRB1	ANME-Desulfococcus/SEEP-SRB1/SEEP-SRB2	ANME 1a-SEEP SRB1
denovo2202194	denovo1953044	0.161816	ANME 1a	SEEP SRB1	ANME-Desulfococcus/SEEP-SRB1/SEEP-SRB2	ANME 1a-SEEP SRB1
denovo2344428	denovo1953044	0.145996	ANME 1a	SEEP SRB1	ANME-Desulfococcus/SEEP-SRB1/SEEP-SRB2	ANME 1a-SEEP SRB1
denovo2361204	denovo1953044	0.152534	ANME 1a	SEEP SRB1	ANME-Desulfococcus/SEEP-SRB1/SEEP-SRB2	ANME 1a-SEEP SRB1
denovo2474816	denovo1953044	0.161055	ANME 1a	SEEP SRB1	ANME-Desulfococcus/SEEP-SRB1/SEEP-SRB2	ANME 1a-SEEP SRB1
denovo2585242	denovo1953044	0.102401	ANME 1a	SEEP SRB1	ANME-Desulfococcus/SEEP-SRB1/SEEP-SRB2	ANME 1a-SEEP SRB1
denovo3015716	denovo1953044	0.102213	ANME 1a	SEEP SRB1	ANME-Desulfococcus/SEEP-SRB1/SEEP-SRB2	ANME 1a-SEEP SRB1
denovo698284	denovo1953044	0.214434	ANME 1b	SEEP SRB1	ANME-Desulfococcus/SEEP-SRB1/SEEP-SRB2	ANME 1b-SEEP SRB1
denovo1822542	denovo1953044	0.180699	ANME 1b	SEEP SRB1	ANME-Desulfococcus/SEEP-SRB1/SEEP-SRB2	ANME 1b-SEEP SRB1
denovo2143808	denovo1953044	0.0932547	ANME 1b	SEEP SRB1	ANME-Desulfococcus/SEEP-SRB1/SEEP-SRB2	ANME 1b-SEEP SRB1
denovo1244360	denovo1953044	0.0744105	ANME 1b	SEEP SRB1	ANME-Desulfococcus/SEEP-SRB1/SEEP-SRB2	ANME 1b-SEEP SRB1
denovo479534	denovo1953044	0.170042	ANME 1b	SEEP SRB1	ANME-Desulfococcus/SEEP-SRB1/SEEP-SRB2	ANME 1b-SEEP SRB1
denovo1282174	denovo1953044	0.123282	ANME 1b	SEEP SRB1	ANME-Desulfococcus/SEEP-SRB1/SEEP-SRB2	ANME 1b-SEEP SRB1
denovo2199995	denovo1953044	0.131766	ANME 1b	SEEP SRB1	ANME-Desulfococcus/SEEP-SRB1/SEEP-SRB2	ANME 1b-SEEP SRB1
denovo111706	denovo1953044	0.124998	ANME 1b	SEEP SRB1	ANME-Desulfococcus/SEEP-SRB1/SEEP-SRB2	ANME 1b-SEEP SRB1
denovo197541	denovo1953044	0.11802	ANME 1b	SEEP SRB1	ANME-Desulfococcus/SEEP-SRB1/SEEP-SRB2	ANME 1b-SEEP SRB1
denovo292496	denovo1953044	0.130465	ANME 1b	SEEP SRB1	ANME-Desulfococcus/SEEP-SRB1/SEEP-SRB2	ANME 1b-SEEP SRB1
denovo684007	denovo1953044	0.141376	ANME 1b	SEEP SRB1	ANME-Desulfococcus/SEEP-SRB1/SEEP-SRB2	ANME 1b-SEEP SRB1
denovo776443	denovo1953044	0.109867	ANME 1b	SEEP SRB1	ANME-Desulfococcus/SEEP-SRB1/SEEP-SRB2	ANME 1b-SEEP SRB1
denovo896371	denovo1953044	0.156926	ANME 1b	SEEP SRB1	ANME-Desulfococcus/SEEP-SRB1/SEEP-SRB2	ANME 1b-SEEP SRB1
denovo903966	denovo1953044	0.121736	ANME 1b	SEEP SRB1	ANME-Desulfococcus/SEEP-SRB1/SEEP-SRB2	ANME 1b-SEEP SRB1
denovo1161613	denovo1953044	0.180772	ANME 1b	SEEP SRB1	ANME-Desulfococcus/SEEP-SRB1/SEEP-SRB2	ANME 1b-SEEP SRB1
denovo1298164	denovo1953044	0.181323	ANME 1b	SEEP SRB1	ANME-Desulfococcus/SEEP-SRB1/SEEP-SRB2	ANME 1b-SEEP SRB1
denovo1399643	denovo1953044	0.105379	ANME 1b	SEEP SRB1	ANME-Desulfococcus/SEEP-SRB1/SEEP-SRB2	ANME 1b-SEEP SRB1
denovo1526108	denovo1953044	0.101151	ANME 1b	SEEP SRB1	ANME-Desulfococcus/SEEP-SRB1/SEEP-SRB2	ANME 1b-SEEP SRB1
denovo1851278	denovo1953044	0.134694	ANME 1b	SEEP SRB1	ANME-Desulfococcus/SEEP-SRB1/SEEP-SRB2	ANME 1b-SEEP SRB1
denovo1956588	denovo1953044	0.177595	ANME 1b	SEEP SRB1	ANME-Desulfococcus/SEEP-SRB1/SEEP-SRB2	ANME 1b-SEEP SRB1
denovo2159123	denovo1953044	0.0995927	ANME 1b	SEEP SRB1	ANME-Desulfococcus/SEEP-SRB1/SEEP-SRB2	ANME 1b-SEEP SRB1
denovo2181003	denovo1953044	0.112083	ANME 1b	SEEP SRB1	ANME-Desulfococcus/SEEP-SRB1/SEEP-SRB2	ANME 1b-SEEP SRB1
denovo2277631	denovo1953044	0.072513	ANME 1b	SEEP SRB1	ANME-Desulfococcus/SEEP-SRB1/SEEP-SRB2	ANME 1b-SEEP SRB1
denovo2340291	denovo1953044	0.171079	ANME 1b	SEEP SRB1	ANME-Desulfococcus/SEEP-SRB1/SEEP-SRB2	ANME 1b-SEEP SRB1
denovo2343484	denovo1953044	0.113384	ANME 1b	SEEP SRB1	ANME-Desulfococcus/SEEP-SRB1/SEEP-SRB2	ANME 1b-SEEP SRB1
denovo2419091	denovo1953044	0.167369	ANME 1b	SEEP SRB1	ANME-Desulfococcus/SEEP-SRB1/SEEP-SRB2	ANME 1b-SEEP SRB1
denovo2424756	denovo1953044	0.0994913	ANME 1b	SEEP SRB1	ANME-Desulfococcus/SEEP-SRB1/SEEP-SRB2	ANME 1b-SEEP SRB1
denovo2474777	denovo1953044	0.113793	ANME 1b	SEEP SRB1	ANME-Desulfococcus/SEEP-SRB1/SEEP-SRB2	ANME 1b-SEEP SRB1
denovo2542174	denovo1953044	0.105174	ANME 1b	SEEP SRB1	ANME-Desulfococcus/SEEP-SRB1/SEEP-SRB2	ANME 1b-SEEP SRB1
denovo2552270	denovo1953044	0.149238	ANME 1b	SEEP SRB1	ANME-Desulfococcus/SEEP-SRB1/SEEP-SRB2	ANME 1b-SEEP SRB1
denovo2560096	denovo1953044	0.10753	ANME 1b	SEEP SRB1	ANME-Desulfococcus/SEEP-SRB1/SEEP-SRB2	ANME 1b-SEEP SRB1
denovo2630050	denovo1953044	0.0928165	ANME 1b	SEEP SRB1	ANME-Desulfococcus/SEEP-SRB1/SEEP-SRB2	ANME 1b-SEEP SRB1
denovo2630449	denovo1953044	0.131741	ANME 1b	SEEP SRB1	ANME-Desulfococcus/SEEP-SRB1/SEEP-SRB2	ANME 1b-SEEP SRB1
denovo2631649	denovo1953044	0.0806941	ANME 1b	SEEP SRB1	ANME-Desulfococcus/SEEP-SRB1/SEEP-SRB2	ANME 1b-SEEP SRB1
denovo2863134	denovo1953044	0.114277	ANME 1b	SEEP SRB1	ANME-Desulfococcus/SEEP-SRB1/SEEP-SRB2	ANME 1b-SEEP SRB1
denovo3020891	denovo1953044	0.0804869	ANME 1b	SEEP SRB1	ANME-Desulfococcus/SEEP-SRB1/SEEP-SRB2	ANME 1b-SEEP SRB1
denovo2643249	denovo1953044	0.180936	ANME 1	SEEP SRB1	ANME-Desulfococcus/SEEP-SRB1/SEEP-SRB2	ANME 1-SEEP SRB1
denovo1349973	denovo1953044	0.146488	ANME 1	SEEP SRB1	ANME-Desulfococcus/SEEP-SRB1/SEEP-SRB2	ANME 1-SEEP SRB1
denovo398825	denovo1953044	0.330743	Methanosarcinales	SEEP SRB1	other-other	Methanosarcinales-SEEP SRB1
denovo3112434	denovo1953044	0.299252	Methanosarcinales	SEEP SRB1	other-other	Methanosarcinales-SEEP SRB1
denovo1182460	denovo1953044	0.201295	Methanosarcinales	SEEP SRB1	other-other	Methanosarcinales-SEEP SRB1
denovo385539	denovo1953044	0.19354	Methanosarcinales	SEEP SRB1	other-other	Methanosarcinales-SEEP SRB1
denovo1760850	denovo1953044	0.0939777	Methanosarcinales	SEEP SRB1	other-other	Methanosarcinales-SEEP SRB1
denovo2555164	denovo1953044	0.202411	Methanosarcinales	SEEP SRB1	other-other	Methanosarcinales-SEEP SRB1
denovo2735571	denovo1953044	0.180711	Methanosarcinales	SEEP SRB1	other-other	Methanosarcinales-SEEP SRB1
denovo2782804	denovo1953044	0.0904867	Methanosarcinales	SEEP SRB1	other-other	Methanosarcinales-SEEP SRB1
denovo3108759	denovo1953044	0.110405	Methanosarcinales	SEEP SRB1	other-other	Methanosarcinales-SEEP SRB1
denovo3019372	denovo1953044	0.0873288	ANME 2b	SEEP SRB1	ANME-Desulfococcus/SEEP-SRB1/SEEP-SRB2	ANME 2b-SEEP SRB1
denovo1700282	denovo1953044	0.0878837	ANME 2b	SEEP SRB1	ANME-Desulfococcus/SEEP-SRB1/SEEP-SRB2	ANME 2b-SEEP SRB1
denovo6296	denovo1953044	0.125845	ANME 2b	SEEP SRB1	ANME-Desulfococcus/SEEP-SRB1/SEEP-SRB2	ANME 2b-SEEP SRB1
denovo15093	denovo1953044	0.0921946	ANME 2b	SEEP SRB1	ANME-Desulfococcus/SEEP-SRB1/SEEP-SRB2	ANME 2b-SEEP SRB1
denovo608337	denovo1953044	0.111346	ANME 2b	SEEP SRB1	ANME-Desulfococcus/SEEP-SRB1/SEEP-SRB2	ANME 2b-SEEP SRB1
denovo785628	denovo1953044	0.0700438	ANME 2b	SEEP SRB1	ANME-Desulfococcus/SEEP-SRB1/SEEP-SRB2	ANME 2b-SEEP SRB1
denovo1047108	denovo1953044	0.0803827	ANME 2b	SEEP SRB1	ANME-Desulfococcus/SEEP-SRB1/SEEP-SRB2	ANME 2b-SEEP SRB1
denovo1196003	denovo1953044	0.104302	ANME 2b	SEEP SRB1	ANME-Desulfococcus/SEEP-SRB1/SEEP-SRB2	ANME 2b-SEEP SRB1
denovo2004292	denovo1953044	0.0958429	ANME 2b	SEEP SRB1	ANME-Desulfococcus/SEEP-SRB1/SEEP-SRB2	ANME 2b-SEEP SRB1
denovo2416267	denovo1953044	0.0881242	ANME 2b	SEEP SRB1	ANME-Desulfococcus/SEEP-SRB1/SEEP-SRB2	ANME 2b-SEEP SRB1
denovo2536126	denovo1953044	0.118519	ANME 2b	SEEP SRB1	ANME-Desulfococcus/SEEP-SRB1/SEEP-SRB2	ANME 2b-SEEP SRB1
denovo2569236	denovo1953044	0.161501	ANME 2b	SEEP SRB1	ANME-Desulfococcus/SEEP-SRB1/SEEP-SRB2	ANME 2b-SEEP SRB1
denovo2678668	denovo1953044	0.102952	ANME 2b	SEEP SRB1	ANME-Desulfococcus/SEEP-SRB1/SEEP-SRB2	ANME 2b-SEEP SRB1
denovo3115611	denovo1953044	0.111074	ANME 2b	SEEP SRB1	ANME-Desulfococcus/SEEP-SRB1/SEEP-SRB2	ANME 2b-SEEP SRB1
denovo2049447	denovo1953044	0.24161	ANME 2a 2b	SEEP SRB1	ANME-Desulfococcus/SEEP-SRB1/SEEP-SRB2	ANME 2a 2b-SEEP SRB1
denovo1211111	denovo1953044	0.270216	ANME 2a 2b	SEEP SRB1	ANME-Desulfococcus/SEEP-SRB1/SEEP-SRB2	ANME 2a 2b-SEEP SRB1
denovo60243	denovo1953044	0.262705	ANME 2a 2b	SEEP SRB1	ANME-Desulfococcus/SEEP-SRB1/SEEP-SRB2	ANME 2a 2b-SEEP SRB1
denovo388549	denovo1953044	0.312206	ANME 2a 2b	SEEP SRB1	ANME-Desulfococcus/SEEP-SRB1/SEEP-SRB2	ANME 2a 2b-SEEP SRB1
denovo1316808	denovo1953044	0.0861948	ANME 2a 2b	SEEP SRB1	ANME-Desulfococcus/SEEP-SRB1/SEEP-SRB2	ANME 2a 2b-SEEP SRB1
denovo2003496	denovo1953044	0.0802367	ANME 2a 2b	SEEP SRB1	ANME-Desulfococcus/SEEP-SRB1/SEEP-SRB2	ANME 2a 2b-SEEP SRB1
denovo2153991	denovo1953044	0.0972874	ANME 2a 2b	SEEP SRB1	ANME-Desulfococcus/SEEP-SRB1/SEEP-SRB2	ANME 2a 2b-SEEP SRB1
denovo801183	denovo1953044	0.260661	ANME 2a 2b	SEEP SRB1	ANME-Desulfococcus/SEEP-SRB1/SEEP-SRB2	ANME 2a 2b-SEEP SRB1
denovo1310928	denovo1953044	0.0864138	ANME 2a 2b	SEEP SRB1	ANME-Desulfococcus/SEEP-SRB1/SEEP-SRB2	ANME 2a 2b-SEEP SRB1
denovo3104072	denovo1953044	0.22878	ANME 2a 2b	SEEP SRB1	ANME-Desulfococcus/SEEP-SRB1/SEEP-SRB2	ANME 2a 2b-SEEP SRB1
denovo2162893	denovo1953044	0.101438	ANME 2a 2b	SEEP SRB1	ANME-Desulfococcus/SEEP-SRB1/SEEP-SRB2	ANME 2a 2b-SEEP SRB1
denovo1322048	denovo1953044	0.0965605	ANME 2a 2b	SEEP SRB1	ANME-Desulfococcus/SEEP-SRB1/SEEP-SRB2	ANME 2a 2b-SEEP SRB1
denovo2380525	denovo1953044	0.275431	ANME 2a 2b	SEEP SRB1	ANME-Desulfococcus/SEEP-SRB1/SEEP-SRB2	ANME 2a 2b-SEEP SRB1
denovo2948797	denovo1953044	0.0902735	ANME 2a 2b	SEEP SRB1	ANME-Desulfococcus/SEEP-SRB1/SEEP-SRB2	ANME 2a 2b-SEEP SRB1
denovo3049367	denovo1953044	0.161474	ANME 2a 2b	SEEP SRB1	ANME-Desulfococcus/SEEP-SRB1/SEEP-SRB2	ANME 2a 2b-SEEP SRB1
denovo497343	denovo1953044	0.100353	ANME 2a 2b	SEEP SRB1	ANME-Desulfococcus/SEEP-SRB1/SEEP-SRB2	ANME 2a 2b-SEEP SRB1
denovo214892	denovo1953044	0.131236	ANME 2a 2b	SEEP SRB1	ANME-Desulfococcus/SEEP-SRB1/SEEP-SRB2	ANME 2a 2b-SEEP SRB1
denovo709297	denovo1953044	0.132685	ANME 2a 2b	SEEP SRB1	ANME-Desulfococcus/SEEP-SRB1/SEEP-SRB2	ANME 2a 2b-SEEP SRB1
denovo1208400	denovo1953044	0.248205	ANME 2a 2b	SEEP SRB1	ANME-Desulfococcus/SEEP-SRB1/SEEP-SRB2	ANME 2a 2b-SEEP SRB1
denovo2616242	denovo1953044	0.1899	ANME 2a 2b	SEEP SRB1	ANME-Desulfococcus/SEEP-SRB1/SEEP-SRB2	ANME 2a 2b-SEEP SRB1
denovo2651297	denovo1953044	0.111928	ANME 2a 2b	SEEP SRB1	ANME-Desulfococcus/SEEP-SRB1/SEEP-SRB2	ANME 2a 2b-SEEP SRB1
denovo2664173	denovo1953044	0.191687	ANME 2a 2b	SEEP SRB1	ANME-Desulfococcus/SEEP-SRB1/SEEP-SRB2	ANME 2a 2b-SEEP SRB1
denovo2737932	denovo1953044	0.106056	ANME 2a 2b	SEEP SRB1	ANME-Desulfococcus/SEEP-SRB1/SEEP-SRB2	ANME 2a 2b-SEEP SRB1
denovo2941564	denovo1953044	0.105373	ANME 2a 2b	SEEP SRB1	ANME-Desulfococcus/SEEP-SRB1/SEEP-SRB2	ANME 2a 2b-SEEP SRB1
denovo2261168	denovo1953044	0.200373	ANME 2a 2b	SEEP SRB1	ANME-Desulfococcus/SEEP-SRB1/SEEP-SRB2	ANME 2a 2b-SEEP SRB1
denovo147085	denovo1953044	0.110052	ANME 2a 2b	SEEP SRB1	ANME-Desulfococcus/SEEP-SRB1/SEEP-SRB2	ANME 2a 2b-SEEP SRB1
denovo211693	denovo1953044	0.197593	ANME 2a 2b	SEEP SRB1	ANME-Desulfococcus/SEEP-SRB1/SEEP-SRB2	ANME 2a 2b-SEEP SRB1
denovo230412	denovo1953044	0.0746336	ANME 2a 2b	SEEP SRB1	ANME-Desulfococcus/SEEP-SRB1/SEEP-SRB2	ANME 2a 2b-SEEP SRB1
denovo1347145	denovo1953044	0.0797667	ANME 2a 2b	SEEP SRB1	ANME-Desulfococcus/SEEP-SRB1/SEEP-SRB2	ANME 2a 2b-SEEP SRB1
denovo2003935	denovo1953044	0.222751	ANME 2a 2b	SEEP SRB1	ANME-Desulfococcus/SEEP-SRB1/SEEP-SRB2	ANME 2a 2b-SEEP SRB1
denovo2601877	denovo1953044	0.0815256	ANME 2a 2b	SEEP SRB1	ANME-Desulfococcus/SEEP-SRB1/SEEP-SRB2	ANME 2a 2b-SEEP SRB1
denovo2778528	denovo1953044	0.0642309	ANME 2a 2b	SEEP SRB1	ANME-Desulfococcus/SEEP-SRB1/SEEP-SRB2	ANME 2a 2b-SEEP SRB1
denovo2910296	denovo1953044	0.237969	ANME 2a 2b	SEEP SRB1	ANME-Desulfococcus/SEEP-SRB1/SEEP-SRB2	ANME 2a 2b-SEEP SRB1
denovo3109002	denovo1953044	0.0869429	ANME 2a 2b	SEEP SRB1	ANME-Desulfococcus/SEEP-SRB1/SEEP-SRB2	ANME 2a 2b-SEEP SRB1
denovo2644863	denovo1953044	0.0701527	ANME 2a 2b	SEEP SRB1	ANME-Desulfococcus/SEEP-SRB1/SEEP-SRB2	ANME 2a 2b-SEEP SRB1
denovo2257590	denovo1953044	0.184229	ANME 2a 2b	SEEP SRB1	ANME-Desulfococcus/SEEP-SRB1/SEEP-SRB2	ANME 2a 2b-SEEP SRB1
denovo63385	denovo1953044	0.0869833	ANME 2a 2b	SEEP SRB1	ANME-Desulfococcus/SEEP-SRB1/SEEP-SRB2	ANME 2a 2b-SEEP SRB1
denovo537809	denovo1953044	0.0716053	ANME 2a 2b	SEEP SRB1	ANME-Desulfococcus/SEEP-SRB1/SEEP-SRB2	ANME 2a 2b-SEEP SRB1
denovo542874	denovo1953044	0.094832	ANME 2a 2b	SEEP SRB1	ANME-Desulfococcus/SEEP-SRB1/SEEP-SRB2	ANME 2a 2b-SEEP SRB1
denovo612083	denovo1953044	0.0926081	ANME 2a 2b	SEEP SRB1	ANME-Desulfococcus/SEEP-SRB1/SEEP-SRB2	ANME 2a 2b-SEEP SRB1
denovo713396	denovo1953044	0.0842388	ANME 2a 2b	SEEP SRB1	ANME-Desulfococcus/SEEP-SRB1/SEEP-SRB2	ANME 2a 2b-SEEP SRB1
denovo1003590	denovo1953044	0.110845	ANME 2a 2b	SEEP SRB1	ANME-Desulfococcus/SEEP-SRB1/SEEP-SRB2	ANME 2a 2b-SEEP SRB1
denovo1058441	denovo1953044	0.108112	ANME 2a 2b	SEEP SRB1	ANME-Desulfococcus/SEEP-SRB1/SEEP-SRB2	ANME 2a 2b-SEEP SRB1
denovo1399492	denovo1953044	0.0902709	ANME 2a 2b	SEEP SRB1	ANME-Desulfococcus/SEEP-SRB1/SEEP-SRB2	ANME 2a 2b-SEEP SRB1
denovo1590211	denovo1953044	0.0936497	ANME 2a 2b	SEEP SRB1	ANME-Desulfococcus/SEEP-SRB1/SEEP-SRB2	ANME 2a 2b-SEEP SRB1
denovo1832244	denovo1953044	0.0974402	ANME 2a 2b	SEEP SRB1	ANME-Desulfococcus/SEEP-SRB1/SEEP-SRB2	ANME 2a 2b-SEEP SRB1
denovo1941336	denovo1953044	0.0758111	ANME 2a 2b	SEEP SRB1	ANME-Desulfococcus/SEEP-SRB1/SEEP-SRB2	ANME 2a 2b-SEEP SRB1
denovo2161558	denovo1953044	0.091865	ANME 2a 2b	SEEP SRB1	ANME-Desulfococcus/SEEP-SRB1/SEEP-SRB2	ANME 2a 2b-SEEP SRB1
denovo2328854	denovo1953044	0.16855	ANME 2a 2b	SEEP SRB1	ANME-Desulfococcus/SEEP-SRB1/SEEP-SRB2	ANME 2a 2b-SEEP SRB1
denovo2746980	denovo1953044	0.0777251	ANME 2a 2b	SEEP SRB1	ANME-Desulfococcus/SEEP-SRB1/SEEP-SRB2	ANME 2a 2b-SEEP SRB1
denovo2941120	denovo1953044	0.163089	ANME 2a 2b	SEEP SRB1	ANME-Desulfococcus/SEEP-SRB1/SEEP-SRB2	ANME 2a 2b-SEEP SRB1
denovo2981230	denovo1953044	0.130092	ANME 2a 2b	SEEP SRB1	ANME-Desulfococcus/SEEP-SRB1/SEEP-SRB2	ANME 2a 2b-SEEP SRB1
denovo3039577	denovo1953044	0.0655102	ANME 2a 2b	SEEP SRB1	ANME-Desulfococcus/SEEP-SRB1/SEEP-SRB2	ANME 2a 2b-SEEP SRB1
denovo3046500	denovo1953044	0.0818584	ANME 2a 2b	SEEP SRB1	ANME-Desulfococcus/SEEP-SRB1/SEEP-SRB2	ANME 2a 2b-SEEP SRB1
denovo3112074	denovo1953044	0.110715	ANME 2a 2b	SEEP SRB1	ANME-Desulfococcus/SEEP-SRB1/SEEP-SRB2	ANME 2a 2b-SEEP SRB1
denovo830194	denovo1953044	0.3503	ANME 2c	SEEP SRB1	ANME-Desulfococcus/SEEP-SRB1/SEEP-SRB2	ANME 2c-SEEP SRB1
denovo2732572	denovo1953044	0.33074	ANME 2c	SEEP SRB1	ANME-Desulfococcus/SEEP-SRB1/SEEP-SRB2	ANME 2c-SEEP SRB1
denovo1233586	denovo1953044	0.32576	ANME 2c	SEEP SRB1	ANME-Desulfococcus/SEEP-SRB1/SEEP-SRB2	ANME 2c-SEEP SRB1
denovo182744	denovo1953044	0.30082	ANME 2c	SEEP SRB1	ANME-Desulfococcus/SEEP-SRB1/SEEP-SRB2	ANME 2c-SEEP SRB1
denovo186804	denovo1953044	0.358238	ANME 2c	SEEP SRB1	ANME-Desulfococcus/SEEP-SRB1/SEEP-SRB2	ANME 2c-SEEP SRB1
denovo469236	denovo1953044	0.340487	ANME 2c	SEEP SRB1	ANME-Desulfococcus/SEEP-SRB1/SEEP-SRB2	ANME 2c-SEEP SRB1
denovo1226163	denovo1953044	0.177762	ANME 2c	SEEP SRB1	ANME-Desulfococcus/SEEP-SRB1/SEEP-SRB2	ANME 2c-SEEP SRB1
denovo2251836	denovo1953044	0.321454	ANME 2c	SEEP SRB1	ANME-Desulfococcus/SEEP-SRB1/SEEP-SRB2	ANME 2c-SEEP SRB1
denovo960462	denovo1953044	0.310068	ANME 2c	SEEP SRB1	ANME-Desulfococcus/SEEP-SRB1/SEEP-SRB2	ANME 2c-SEEP SRB1
denovo202460	denovo1953044	0.160731	ANME 2c	SEEP SRB1	ANME-Desulfococcus/SEEP-SRB1/SEEP-SRB2	ANME 2c-SEEP SRB1
denovo2817096	denovo1953044	0.297018	ANME 2c	SEEP SRB1	ANME-Desulfococcus/SEEP-SRB1/SEEP-SRB2	ANME 2c-SEEP SRB1
denovo2526149	denovo1953044	0.215493	ANME 2c	SEEP SRB1	ANME-Desulfococcus/SEEP-SRB1/SEEP-SRB2	ANME 2c-SEEP SRB1
denovo1564395	denovo1953044	0.194446	ANME 2c	SEEP SRB1	ANME-Desulfococcus/SEEP-SRB1/SEEP-SRB2	ANME 2c-SEEP SRB1
denovo2242612	denovo1953044	0.271056	ANME 2c	SEEP SRB1	ANME-Desulfococcus/SEEP-SRB1/SEEP-SRB2	ANME 2c-SEEP SRB1
denovo2580124	denovo1953044	0.111054	ANME 2c	SEEP SRB1	ANME-Desulfococcus/SEEP-SRB1/SEEP-SRB2	ANME 2c-SEEP SRB1
denovo594918	denovo1953044	0.112118	ANME 2c	SEEP SRB1	ANME-Desulfococcus/SEEP-SRB1/SEEP-SRB2	ANME 2c-SEEP SRB1
denovo2641059	denovo1953044	0.161387	ANME 2c	SEEP SRB1	ANME-Desulfococcus/SEEP-SRB1/SEEP-SRB2	ANME 2c-SEEP SRB1
denovo2901198	denovo1953044	0.330978	ANME 2c	SEEP SRB1	ANME-Desulfococcus/SEEP-SRB1/SEEP-SRB2	ANME 2c-SEEP SRB1
denovo1280068	denovo1953044	0.183526	ANME 2c	SEEP SRB1	ANME-Desulfococcus/SEEP-SRB1/SEEP-SRB2	ANME 2c-SEEP SRB1
denovo2521546	denovo1953044	0.276211	ANME 2c	SEEP SRB1	ANME-Desulfococcus/SEEP-SRB1/SEEP-SRB2	ANME 2c-SEEP SRB1
denovo425988	denovo1953044	0.231463	ANME 2c	SEEP SRB1	ANME-Desulfococcus/SEEP-SRB1/SEEP-SRB2	ANME 2c-SEEP SRB1
denovo1324990	denovo1953044	0.199067	ANME 2c	SEEP SRB1	ANME-Desulfococcus/SEEP-SRB1/SEEP-SRB2	ANME 2c-SEEP SRB1
denovo2653514	denovo1953044	0.122806	ANME 2c	SEEP SRB1	ANME-Desulfococcus/SEEP-SRB1/SEEP-SRB2	ANME 2c-SEEP SRB1
denovo2772228	denovo1953044	0.234872	ANME 2c	SEEP SRB1	ANME-Desulfococcus/SEEP-SRB1/SEEP-SRB2	ANME 2c-SEEP SRB1
denovo2830432	denovo1953044	0.173498	ANME 2c	SEEP SRB1	ANME-Desulfococcus/SEEP-SRB1/SEEP-SRB2	ANME 2c-SEEP SRB1
denovo1680710	denovo1953044	0.358452	ANME 2c	SEEP SRB1	ANME-Desulfococcus/SEEP-SRB1/SEEP-SRB2	ANME 2c-SEEP SRB1
denovo2233052	denovo1953044	0.184984	ANME 2c	SEEP SRB1	ANME-Desulfococcus/SEEP-SRB1/SEEP-SRB2	ANME 2c-SEEP SRB1
denovo2219559	denovo1953044	0.0995789	ANME 2c	SEEP SRB1	ANME-Desulfococcus/SEEP-SRB1/SEEP-SRB2	ANME 2c-SEEP SRB1
denovo929184	denovo1953044	0.179191	ANME 2c	SEEP SRB1	ANME-Desulfococcus/SEEP-SRB1/SEEP-SRB2	ANME 2c-SEEP SRB1
denovo2806836	denovo1953044	0.0740286	ANME 2c	SEEP SRB1	ANME-Desulfococcus/SEEP-SRB1/SEEP-SRB2	ANME 2c-SEEP SRB1
denovo3085475	denovo1953044	0.148684	ANME 2c	SEEP SRB1	ANME-Desulfococcus/SEEP-SRB1/SEEP-SRB2	ANME 2c-SEEP SRB1
denovo1118944	denovo1953044	0.154632	ANME 2c	SEEP SRB1	ANME-Desulfococcus/SEEP-SRB1/SEEP-SRB2	ANME 2c-SEEP SRB1
denovo308580	denovo1953044	0.214369	ANME 2c	SEEP SRB1	ANME-Desulfococcus/SEEP-SRB1/SEEP-SRB2	ANME 2c-SEEP SRB1
denovo37855	denovo1953044	0.178529	ANME 2c	SEEP SRB1	ANME-Desulfococcus/SEEP-SRB1/SEEP-SRB2	ANME 2c-SEEP SRB1
denovo125879	denovo1953044	0.280477	ANME 2c	SEEP SRB1	ANME-Desulfococcus/SEEP-SRB1/SEEP-SRB2	ANME 2c-SEEP SRB1
denovo459793	denovo1953044	0.0906345	ANME 2c	SEEP SRB1	ANME-Desulfococcus/SEEP-SRB1/SEEP-SRB2	ANME 2c-SEEP SRB1
denovo2035564	denovo1953044	0.175694	ANME 2c	SEEP SRB1	ANME-Desulfococcus/SEEP-SRB1/SEEP-SRB2	ANME 2c-SEEP SRB1
denovo2871486	denovo1953044	0.149181	ANME 2c	SEEP SRB1	ANME-Desulfococcus/SEEP-SRB1/SEEP-SRB2	ANME 2c-SEEP SRB1
denovo3083448	denovo1953044	0.186258	ANME 2c	SEEP SRB1	ANME-Desulfococcus/SEEP-SRB1/SEEP-SRB2	ANME 2c-SEEP SRB1
denovo2910118	denovo1953044	0.124729	ANME 2c	SEEP SRB1	ANME-Desulfococcus/SEEP-SRB1/SEEP-SRB2	ANME 2c-SEEP SRB1
denovo443965	denovo1953044	0.273914	ANME 2c	SEEP SRB1	ANME-Desulfococcus/SEEP-SRB1/SEEP-SRB2	ANME 2c-SEEP SRB1
denovo454557	denovo1953044	0.224089	ANME 2c	SEEP SRB1	ANME-Desulfococcus/SEEP-SRB1/SEEP-SRB2	ANME 2c-SEEP SRB1
denovo1069361	denovo1953044	0.21648	ANME 2c	SEEP SRB1	ANME-Desulfococcus/SEEP-SRB1/SEEP-SRB2	ANME 2c-SEEP SRB1
denovo1495133	denovo1953044	0.103396	ANME 2c	SEEP SRB1	ANME-Desulfococcus/SEEP-SRB1/SEEP-SRB2	ANME 2c-SEEP SRB1
denovo1806280	denovo1953044	0.10388	ANME 2c	SEEP SRB1	ANME-Desulfococcus/SEEP-SRB1/SEEP-SRB2	ANME 2c-SEEP SRB1
denovo19868	denovo1953044	0.0832999	ANME 2c	SEEP SRB1	ANME-Desulfococcus/SEEP-SRB1/SEEP-SRB2	ANME 2c-SEEP SRB1
denovo46038	denovo1953044	0.13449	ANME 2c	SEEP SRB1	ANME-Desulfococcus/SEEP-SRB1/SEEP-SRB2	ANME 2c-SEEP SRB1
denovo55845	denovo1953044	0.124967	ANME 2c	SEEP SRB1	ANME-Desulfococcus/SEEP-SRB1/SEEP-SRB2	ANME 2c-SEEP SRB1
denovo73160	denovo1953044	0.217844	ANME 2c	SEEP SRB1	ANME-Desulfococcus/SEEP-SRB1/SEEP-SRB2	ANME 2c-SEEP SRB1
denovo98027	denovo1953044	0.110632	ANME 2c	SEEP SRB1	ANME-Desulfococcus/SEEP-SRB1/SEEP-SRB2	ANME 2c-SEEP SRB1
denovo118199	denovo1953044	0.13234	ANME 2c	SEEP SRB1	ANME-Desulfococcus/SEEP-SRB1/SEEP-SRB2	ANME 2c-SEEP SRB1
denovo119770	denovo1953044	0.164767	ANME 2c	SEEP SRB1	ANME-Desulfococcus/SEEP-SRB1/SEEP-SRB2	ANME 2c-SEEP SRB1
denovo128357	denovo1953044	0.129413	ANME 2c	SEEP SRB1	ANME-Desulfococcus/SEEP-SRB1/SEEP-SRB2	ANME 2c-SEEP SRB1
denovo147651	denovo1953044	0.136809	ANME 2c	SEEP SRB1	ANME-Desulfococcus/SEEP-SRB1/SEEP-SRB2	ANME 2c-SEEP SRB1
denovo149300	denovo1953044	0.104198	ANME 2c	SEEP SRB1	ANME-Desulfococcus/SEEP-SRB1/SEEP-SRB2	ANME 2c-SEEP SRB1
denovo168646	denovo1953044	0.205423	ANME 2c	SEEP SRB1	ANME-Desulfococcus/SEEP-SRB1/SEEP-SRB2	ANME 2c-SEEP SRB1
denovo203478	denovo1953044	0.160962	ANME 2c	SEEP SRB1	ANME-Desulfococcus/SEEP-SRB1/SEEP-SRB2	ANME 2c-SEEP SRB1
denovo213200	denovo1953044	0.186075	ANME 2c	SEEP SRB1	ANME-Desulfococcus/SEEP-SRB1/SEEP-SRB2	ANME 2c-SEEP SRB1
denovo240051	denovo1953044	0.2913	ANME 2c	SEEP SRB1	ANME-Desulfococcus/SEEP-SRB1/SEEP-SRB2	ANME 2c-SEEP SRB1
denovo305976	denovo1953044	0.154805	ANME 2c	SEEP SRB1	ANME-Desulfococcus/SEEP-SRB1/SEEP-SRB2	ANME 2c-SEEP SRB1
denovo322585	denovo1953044	0.149435	ANME 2c	SEEP SRB1	ANME-Desulfococcus/SEEP-SRB1/SEEP-SRB2	ANME 2c-SEEP SRB1
denovo395755	denovo1953044	0.159093	ANME 2c	SEEP SRB1	ANME-Desulfococcus/SEEP-SRB1/SEEP-SRB2	ANME 2c-SEEP SRB1
denovo462086	denovo1953044	0.113227	ANME 2c	SEEP SRB1	ANME-Desulfococcus/SEEP-SRB1/SEEP-SRB2	ANME 2c-SEEP SRB1
denovo523030	denovo1953044	0.149754	ANME 2c	SEEP SRB1	ANME-Desulfococcus/SEEP-SRB1/SEEP-SRB2	ANME 2c-SEEP SRB1
denovo537546	denovo1953044	0.0960133	ANME 2c	SEEP SRB1	ANME-Desulfococcus/SEEP-SRB1/SEEP-SRB2	ANME 2c-SEEP SRB1
denovo554851	denovo1953044	0.169598	ANME 2c	SEEP SRB1	ANME-Desulfococcus/SEEP-SRB1/SEEP-SRB2	ANME 2c-SEEP SRB1
denovo645348	denovo1953044	0.126545	ANME 2c	SEEP SRB1	ANME-Desulfococcus/SEEP-SRB1/SEEP-SRB2	ANME 2c-SEEP SRB1
denovo688666	denovo1953044	0.154816	ANME 2c	SEEP SRB1	ANME-Desulfococcus/SEEP-SRB1/SEEP-SRB2	ANME 2c-SEEP SRB1
denovo713553	denovo1953044	0.131885	ANME 2c	SEEP SRB1	ANME-Desulfococcus/SEEP-SRB1/SEEP-SRB2	ANME 2c-SEEP SRB1
denovo728764	denovo1953044	0.210567	ANME 2c	SEEP SRB1	ANME-Desulfococcus/SEEP-SRB1/SEEP-SRB2	ANME 2c-SEEP SRB1
denovo735316	denovo1953044	0.118169	ANME 2c	SEEP SRB1	ANME-Desulfococcus/SEEP-SRB1/SEEP-SRB2	ANME 2c-SEEP SRB1
denovo749620	denovo1953044	0.227926	ANME 2c	SEEP SRB1	ANME-Desulfococcus/SEEP-SRB1/SEEP-SRB2	ANME 2c-SEEP SRB1
denovo776096	denovo1953044	0.193949	ANME 2c	SEEP SRB1	ANME-Desulfococcus/SEEP-SRB1/SEEP-SRB2	ANME 2c-SEEP SRB1
denovo789853	denovo1953044	0.0886181	ANME 2c	SEEP SRB1	ANME-Desulfococcus/SEEP-SRB1/SEEP-SRB2	ANME 2c-SEEP SRB1
denovo819930	denovo1953044	0.129942	ANME 2c	SEEP SRB1	ANME-Desulfococcus/SEEP-SRB1/SEEP-SRB2	ANME 2c-SEEP SRB1
denovo837608	denovo1953044	0.221894	ANME 2c	SEEP SRB1	ANME-Desulfococcus/SEEP-SRB1/SEEP-SRB2	ANME 2c-SEEP SRB1
denovo854448	denovo1953044	0.141884	ANME 2c	SEEP SRB1	ANME-Desulfococcus/SEEP-SRB1/SEEP-SRB2	ANME 2c-SEEP SRB1
denovo904523	denovo1953044	0.165852	ANME 2c	SEEP SRB1	ANME-Desulfococcus/SEEP-SRB1/SEEP-SRB2	ANME 2c-SEEP SRB1
denovo916940	denovo1953044	0.163584	ANME 2c	SEEP SRB1	ANME-Desulfococcus/SEEP-SRB1/SEEP-SRB2	ANME 2c-SEEP SRB1
denovo981782	denovo1953044	0.0881224	ANME 2c	SEEP SRB1	ANME-Desulfococcus/SEEP-SRB1/SEEP-SRB2	ANME 2c-SEEP SRB1
denovo992473	denovo1953044	0.167633	ANME 2c	SEEP SRB1	ANME-Desulfococcus/SEEP-SRB1/SEEP-SRB2	ANME 2c-SEEP SRB1
denovo1100833	denovo1953044	0.0840499	ANME 2c	SEEP SRB1	ANME-Desulfococcus/SEEP-SRB1/SEEP-SRB2	ANME 2c-SEEP SRB1
denovo1332488	denovo1953044	0.161637	ANME 2c	SEEP SRB1	ANME-Desulfococcus/SEEP-SRB1/SEEP-SRB2	ANME 2c-SEEP SRB1
denovo1363328	denovo1953044	0.150351	ANME 2c	SEEP SRB1	ANME-Desulfococcus/SEEP-SRB1/SEEP-SRB2	ANME 2c-SEEP SRB1
denovo1365114	denovo1953044	0.0955675	ANME 2c	SEEP SRB1	ANME-Desulfococcus/SEEP-SRB1/SEEP-SRB2	ANME 2c-SEEP SRB1
denovo1494725	denovo1953044	0.261115	ANME 2c	SEEP SRB1	ANME-Desulfococcus/SEEP-SRB1/SEEP-SRB2	ANME 2c-SEEP SRB1
denovo1507683	denovo1953044	0.0962136	ANME 2c	SEEP SRB1	ANME-Desulfococcus/SEEP-SRB1/SEEP-SRB2	ANME 2c-SEEP SRB1
denovo1591090	denovo1953044	0.0723174	ANME 2c	SEEP SRB1	ANME-Desulfococcus/SEEP-SRB1/SEEP-SRB2	ANME 2c-SEEP SRB1
denovo1625288	denovo1953044	0.0918924	ANME 2c	SEEP SRB1	ANME-Desulfococcus/SEEP-SRB1/SEEP-SRB2	ANME 2c-SEEP SRB1
denovo1627799	denovo1953044	0.113573	ANME 2c	SEEP SRB1	ANME-Desulfococcus/SEEP-SRB1/SEEP-SRB2	ANME 2c-SEEP SRB1
denovo1631661	denovo1953044	0.089894	ANME 2c	SEEP SRB1	ANME-Desulfococcus/SEEP-SRB1/SEEP-SRB2	ANME 2c-SEEP SRB1
denovo1717986	denovo1953044	0.0814011	ANME 2c	SEEP SRB1	ANME-Desulfococcus/SEEP-SRB1/SEEP-SRB2	ANME 2c-SEEP SRB1
denovo1723823	denovo1953044	0.104468	ANME 2c	SEEP SRB1	ANME-Desulfococcus/SEEP-SRB1/SEEP-SRB2	ANME 2c-SEEP SRB1
denovo1750681	denovo1953044	0.0773599	ANME 2c	SEEP SRB1	ANME-Desulfococcus/SEEP-SRB1/SEEP-SRB2	ANME 2c-SEEP SRB1
denovo1760788	denovo1953044	0.174241	ANME 2c	SEEP SRB1	ANME-Desulfococcus/SEEP-SRB1/SEEP-SRB2	ANME 2c-SEEP SRB1
denovo1768192	denovo1953044	0.13364	ANME 2c	SEEP SRB1	ANME-Desulfococcus/SEEP-SRB1/SEEP-SRB2	ANME 2c-SEEP SRB1
denovo1770805	denovo1953044	0.0538332	ANME 2c	SEEP SRB1	ANME-Desulfococcus/SEEP-SRB1/SEEP-SRB2	ANME 2c-SEEP SRB1
denovo1777330	denovo1953044	0.116037	ANME 2c	SEEP SRB1	ANME-Desulfococcus/SEEP-SRB1/SEEP-SRB2	ANME 2c-SEEP SRB1
denovo1783920	denovo1953044	0.124049	ANME 2c	SEEP SRB1	ANME-Desulfococcus/SEEP-SRB1/SEEP-SRB2	ANME 2c-SEEP SRB1
denovo1811688	denovo1953044	0.124835	ANME 2c	SEEP SRB1	ANME-Desulfococcus/SEEP-SRB1/SEEP-SRB2	ANME 2c-SEEP SRB1
denovo1813792	denovo1953044	0.078389	ANME 2c	SEEP SRB1	ANME-Desulfococcus/SEEP-SRB1/SEEP-SRB2	ANME 2c-SEEP SRB1
denovo1823753	denovo1953044	0.246103	ANME 2c	SEEP SRB1	ANME-Desulfococcus/SEEP-SRB1/SEEP-SRB2	ANME 2c-SEEP SRB1
denovo1869823	denovo1953044	0.112533	ANME 2c	SEEP SRB1	ANME-Desulfococcus/SEEP-SRB1/SEEP-SRB2	ANME 2c-SEEP SRB1
denovo1936514	denovo1953044	0.099704	ANME 2c	SEEP SRB1	ANME-Desulfococcus/SEEP-SRB1/SEEP-SRB2	ANME 2c-SEEP SRB1
denovo2039467	denovo1953044	0.114496	ANME 2c	SEEP SRB1	ANME-Desulfococcus/SEEP-SRB1/SEEP-SRB2	ANME 2c-SEEP SRB1
denovo2125803	denovo1953044	0.136189	ANME 2c	SEEP SRB1	ANME-Desulfococcus/SEEP-SRB1/SEEP-SRB2	ANME 2c-SEEP SRB1
denovo2150655	denovo1953044	0.190032	ANME 2c	SEEP SRB1	ANME-Desulfococcus/SEEP-SRB1/SEEP-SRB2	ANME 2c-SEEP SRB1
denovo2199697	denovo1953044	0.065865	ANME 2c	SEEP SRB1	ANME-Desulfococcus/SEEP-SRB1/SEEP-SRB2	ANME 2c-SEEP SRB1
denovo2214981	denovo1953044	0.117235	ANME 2c	SEEP SRB1	ANME-Desulfococcus/SEEP-SRB1/SEEP-SRB2	ANME 2c-SEEP SRB1
denovo2228712	denovo1953044	0.116138	ANME 2c	SEEP SRB1	ANME-Desulfococcus/SEEP-SRB1/SEEP-SRB2	ANME 2c-SEEP SRB1
denovo2241946	denovo1953044	0.17476	ANME 2c	SEEP SRB1	ANME-Desulfococcus/SEEP-SRB1/SEEP-SRB2	ANME 2c-SEEP SRB1
denovo2295449	denovo1953044	0.123757	ANME 2c	SEEP SRB1	ANME-Desulfococcus/SEEP-SRB1/SEEP-SRB2	ANME 2c-SEEP SRB1
denovo2308740	denovo1953044	0.133926	ANME 2c	SEEP SRB1	ANME-Desulfococcus/SEEP-SRB1/SEEP-SRB2	ANME 2c-SEEP SRB1
denovo2391509	denovo1953044	0.0741763	ANME 2c	SEEP SRB1	ANME-Desulfococcus/SEEP-SRB1/SEEP-SRB2	ANME 2c-SEEP SRB1
denovo2498920	denovo1953044	0.142621	ANME 2c	SEEP SRB1	ANME-Desulfococcus/SEEP-SRB1/SEEP-SRB2	ANME 2c-SEEP SRB1
denovo2503938	denovo1953044	0.0987345	ANME 2c	SEEP SRB1	ANME-Desulfococcus/SEEP-SRB1/SEEP-SRB2	ANME 2c-SEEP SRB1
denovo2525067	denovo1953044	0.168817	ANME 2c	SEEP SRB1	ANME-Desulfococcus/SEEP-SRB1/SEEP-SRB2	ANME 2c-SEEP SRB1
denovo2531067	denovo1953044	0.117139	ANME 2c	SEEP SRB1	ANME-Desulfococcus/SEEP-SRB1/SEEP-SRB2	ANME 2c-SEEP SRB1
denovo2544912	denovo1953044	0.136832	ANME 2c	SEEP SRB1	ANME-Desulfococcus/SEEP-SRB1/SEEP-SRB2	ANME 2c-SEEP SRB1
denovo2598689	denovo1953044	0.131527	ANME 2c	SEEP SRB1	ANME-Desulfococcus/SEEP-SRB1/SEEP-SRB2	ANME 2c-SEEP SRB1
denovo2625021	denovo1953044	0.0999339	ANME 2c	SEEP SRB1	ANME-Desulfococcus/SEEP-SRB1/SEEP-SRB2	ANME 2c-SEEP SRB1
denovo2636939	denovo1953044	0.0942468	ANME 2c	SEEP SRB1	ANME-Desulfococcus/SEEP-SRB1/SEEP-SRB2	ANME 2c-SEEP SRB1
denovo2714713	denovo1953044	0.0789336	ANME 2c	SEEP SRB1	ANME-Desulfococcus/SEEP-SRB1/SEEP-SRB2	ANME 2c-SEEP SRB1
denovo2728875	denovo1953044	0.144178	ANME 2c	SEEP SRB1	ANME-Desulfococcus/SEEP-SRB1/SEEP-SRB2	ANME 2c-SEEP SRB1
denovo2768804	denovo1953044	0.10858	ANME 2c	SEEP SRB1	ANME-Desulfococcus/SEEP-SRB1/SEEP-SRB2	ANME 2c-SEEP SRB1
denovo2769698	denovo1953044	0.204715	ANME 2c	SEEP SRB1	ANME-Desulfococcus/SEEP-SRB1/SEEP-SRB2	ANME 2c-SEEP SRB1
denovo2885735	denovo1953044	0.227882	ANME 2c	SEEP SRB1	ANME-Desulfococcus/SEEP-SRB1/SEEP-SRB2	ANME 2c-SEEP SRB1
denovo2898895	denovo1953044	0.0989582	ANME 2c	SEEP SRB1	ANME-Desulfococcus/SEEP-SRB1/SEEP-SRB2	ANME 2c-SEEP SRB1
denovo2912047	denovo1953044	0.117643	ANME 2c	SEEP SRB1	ANME-Desulfococcus/SEEP-SRB1/SEEP-SRB2	ANME 2c-SEEP SRB1
denovo2966501	denovo1953044	0.142739	ANME 2c	SEEP SRB1	ANME-Desulfococcus/SEEP-SRB1/SEEP-SRB2	ANME 2c-SEEP SRB1
denovo2991733	denovo1953044	0.101886	ANME 2c	SEEP SRB1	ANME-Desulfococcus/SEEP-SRB1/SEEP-SRB2	ANME 2c-SEEP SRB1
denovo2994321	denovo1953044	0.125326	ANME 2c	SEEP SRB1	ANME-Desulfococcus/SEEP-SRB1/SEEP-SRB2	ANME 2c-SEEP SRB1
denovo3032811	denovo1953044	0.182742	ANME 2c	SEEP SRB1	ANME-Desulfococcus/SEEP-SRB1/SEEP-SRB2	ANME 2c-SEEP SRB1
denovo3038419	denovo1953044	0.128262	ANME 2c	SEEP SRB1	ANME-Desulfococcus/SEEP-SRB1/SEEP-SRB2	ANME 2c-SEEP SRB1
denovo3082439	denovo1953044	0.0934241	ANME 2c	SEEP SRB1	ANME-Desulfococcus/SEEP-SRB1/SEEP-SRB2	ANME 2c-SEEP SRB1
denovo3090418	denovo1953044	0.15734	ANME 2c	SEEP SRB1	ANME-Desulfococcus/SEEP-SRB1/SEEP-SRB2	ANME 2c-SEEP SRB1
denovo3108146	denovo1953044	0.0810605	ANME 2c	SEEP SRB1	ANME-Desulfococcus/SEEP-SRB1/SEEP-SRB2	ANME 2c-SEEP SRB1
denovo1011291	denovo1953044	0.0893942	Methanosarcinaceae	SEEP SRB1	other-other	Methanosarcinaceae-SEEP SRB1
denovo1177921	denovo1953044	0.176129	ANME 3	SEEP SRB1	ANME-Desulfococcus/SEEP-SRB1/SEEP-SRB2	ANME 3-SEEP SRB1
denovo1539399	denovo1953044	0.124478	ANME 3	SEEP SRB1	ANME-Desulfococcus/SEEP-SRB1/SEEP-SRB2	ANME 3-SEEP SRB1
denovo1421148	denovo1953044	0.21095	ANME 3	SEEP SRB1	ANME-Desulfococcus/SEEP-SRB1/SEEP-SRB2	ANME 3-SEEP SRB1
denovo228194	denovo1953044	0.0876824	ANME 3	SEEP SRB1	ANME-Desulfococcus/SEEP-SRB1/SEEP-SRB2	ANME 3-SEEP SRB1
denovo3003624	denovo1953044	0.086847	ANME 3	SEEP SRB1	ANME-Desulfococcus/SEEP-SRB1/SEEP-SRB2	ANME 3-SEEP SRB1
denovo964750	denovo1953044	0.210661	ANME 3	SEEP SRB1	ANME-Desulfococcus/SEEP-SRB1/SEEP-SRB2	ANME 3-SEEP SRB1
denovo438818	denovo1953044	0.115148	ANME 3	SEEP SRB1	ANME-Desulfococcus/SEEP-SRB1/SEEP-SRB2	ANME 3-SEEP SRB1
denovo164077	denovo1953044	0.0679972	ANME 3	SEEP SRB1	ANME-Desulfococcus/SEEP-SRB1/SEEP-SRB2	ANME 3-SEEP SRB1
denovo175869	denovo1953044	0.136711	ANME 3	SEEP SRB1	ANME-Desulfococcus/SEEP-SRB1/SEEP-SRB2	ANME 3-SEEP SRB1
denovo744939	denovo1953044	0.104933	ANME 3	SEEP SRB1	ANME-Desulfococcus/SEEP-SRB1/SEEP-SRB2	ANME 3-SEEP SRB1
denovo210230	denovo1953044	0.0674382	Marine Benthic Group D and DHVEG 1	SEEP SRB1	other-other	Marine Benthic Group D and DHVEG 1-SEEP SRB1
denovo1348539	denovo1953044	0.0860642	Marine Benthic Group D and DHVEG 1	SEEP SRB1	other-other	Marine Benthic Group D and DHVEG 1-SEEP SRB1
denovo2092045	denovo1953044	0.152648	Marine Benthic Group D and DHVEG 1	SEEP SRB1	other-other	Marine Benthic Group D and DHVEG 1-SEEP SRB1
denovo226623	denovo1953044	0.126789	Marine Benthic Group D and DHVEG 1	SEEP SRB1	other-other	Marine Benthic Group D and DHVEG 1-SEEP SRB1
denovo882682	denovo1953044	0.10945	Group C3	SEEP SRB1	other-other	Group C3-SEEP SRB1
denovo2668579	denovo1953044	0.091709	Group C3	SEEP SRB1	other-other	Group C3-SEEP SRB1
denovo87046	denovo1953044	0.135469	Marine Benthic Group B	SEEP SRB1	other-other	Marine Benthic Group B-SEEP SRB1
denovo601274	denovo1953044	0.137545	Marine Benthic Group B	SEEP SRB1	other-other	Marine Benthic Group B-SEEP SRB1
denovo994771	denovo1953044	0.0875503	OPB41	SEEP SRB1	other-other	OPB41-SEEP SRB1
denovo1803306	denovo1953044	0.101603	Armatimonadetes	SEEP SRB1	other-other	Armatimonadetes-SEEP SRB1
denovo932001	denovo1953044	0.0750726	Bacteroidales	SEEP SRB1	other-other	Bacteroidales-SEEP SRB1
denovo2655949	denovo1953044	0.0878518	Bacteroidales	SEEP SRB1	other-other	Bacteroidales-SEEP SRB1
denovo532089	denovo1953044	0.0892926	BD2 2	SEEP SRB1	other-other	BD2 2-SEEP SRB1
denovo784814	denovo1953044	0.0828943	BD2 2	SEEP SRB1	other-other	BD2 2-SEEP SRB1
denovo2849259	denovo1953044	0.0646224	SB 1	SEEP SRB1	other-other	SB 1-SEEP SRB1
denovo1156514	denovo1953044	0.104593	SB 5	SEEP SRB1	other-other	SB 5-SEEP SRB1
denovo2051930	denovo1953044	0.10559	Sphingobacteriales	SEEP SRB1	other-other	Sphingobacteriales-SEEP SRB1
denovo2099919	denovo1953044	0.18298	WCHB1 69	SEEP SRB1	other-other	WCHB1 69-SEEP SRB1
denovo311056	denovo1953044	0.185931	WCHB1 69	SEEP SRB1	other-other	WCHB1 69-SEEP SRB1
denovo2016120	denovo1953044	0.0825929	WCHB1 69	SEEP SRB1	other-other	WCHB1 69-SEEP SRB1
denovo1478556	denovo1953044	0.265025	Candidate division JS1	SEEP SRB1	other-other	Candidate division JS1-SEEP SRB1
denovo1531488	denovo1953044	0.304258	Candidate division JS1	SEEP SRB1	other-other	Candidate division JS1-SEEP SRB1
denovo1765303	denovo1953044	0.193381	Candidate division JS1	SEEP SRB1	other-other	Candidate division JS1-SEEP SRB1
denovo1078794	denovo1953044	0.18648	Candidate division JS1	SEEP SRB1	other-other	Candidate division JS1-SEEP SRB1
denovo2780767	denovo1953044	0.249405	Candidate division JS1	SEEP SRB1	other-other	Candidate division JS1-SEEP SRB1
denovo2227533	denovo1953044	0.140983	Candidate division JS1	SEEP SRB1	other-other	Candidate division JS1-SEEP SRB1
denovo1776323	denovo1953044	0.226558	Candidate division JS1	SEEP SRB1	other-other	Candidate division JS1-SEEP SRB1
denovo503671	denovo1953044	0.0834458	Candidate division JS1	SEEP SRB1	other-other	Candidate division JS1-SEEP SRB1
denovo1293764	denovo1953044	0.186111	Candidate division JS1	SEEP SRB1	other-other	Candidate division JS1-SEEP SRB1
denovo2784766	denovo1953044	0.0595116	Candidate division JS1	SEEP SRB1	other-other	Candidate division JS1-SEEP SRB1
denovo807965	denovo1953044	0.217297	Candidate division JS1	SEEP SRB1	other-other	Candidate division JS1-SEEP SRB1
denovo2644492	denovo1953044	0.0531115	Candidate division JS1	SEEP SRB1	other-other	Candidate division JS1-SEEP SRB1
denovo2744383	denovo1953044	0.161806	Candidate division JS1	SEEP SRB1	other-other	Candidate division JS1-SEEP SRB1
denovo1653301	denovo1953044	0.0931273	Candidate division JS1	SEEP SRB1	other-other	Candidate division JS1-SEEP SRB1
denovo1045747	denovo1953044	0.172467	Candidate division JS1	SEEP SRB1	other-other	Candidate division JS1-SEEP SRB1
denovo2969643	denovo1953044	0.151403	Candidate division JS1	SEEP SRB1	other-other	Candidate division JS1-SEEP SRB1
denovo2859420	denovo1953044	0.144688	Candidate division JS1	SEEP SRB1	other-other	Candidate division JS1-SEEP SRB1
denovo785899	denovo1953044	0.116059	Candidate division JS1	SEEP SRB1	other-other	Candidate division JS1-SEEP SRB1
denovo949533	denovo1953044	0.119383	Candidate division JS1	SEEP SRB1	other-other	Candidate division JS1-SEEP SRB1
denovo1294375	denovo1953044	0.195291	Candidate division JS1	SEEP SRB1	other-other	Candidate division JS1-SEEP SRB1
denovo1762733	denovo1953044	0.120954	Candidate division JS1	SEEP SRB1	other-other	Candidate division JS1-SEEP SRB1
denovo1825421	denovo1953044	0.0813551	Candidate division JS1	SEEP SRB1	other-other	Candidate division JS1-SEEP SRB1
denovo1869251	denovo1953044	0.11004	Candidate division JS1	SEEP SRB1	other-other	Candidate division JS1-SEEP SRB1
denovo1908539	denovo1953044	0.0807105	Candidate division JS1	SEEP SRB1	other-other	Candidate division JS1-SEEP SRB1
denovo2261879	denovo1953044	0.0943538	Candidate division JS1	SEEP SRB1	other-other	Candidate division JS1-SEEP SRB1
denovo2510005	denovo1953044	0.0761158	Candidate division JS1	SEEP SRB1	other-other	Candidate division JS1-SEEP SRB1
denovo2886878	denovo1953044	0.091773	Candidate division JS1	SEEP SRB1	other-other	Candidate division JS1-SEEP SRB1
denovo1610843	denovo1953044	0.0790499	Candidate division OP8	SEEP SRB1	other-other	Candidate division OP8-SEEP SRB1
denovo1876423	denovo1953044	0.168087	Candidate division WS3	SEEP SRB1	other-other	Candidate division WS3-SEEP SRB1
denovo2972582	denovo1953044	0.067593	Candidate division WS3	SEEP SRB1	other-other	Candidate division WS3-SEEP SRB1
denovo397708	denovo1953044	0.197945	Candidate division WS3	SEEP SRB1	other-other	Candidate division WS3-SEEP SRB1
denovo1677467	denovo1953044	0.0853638	Candidate division WS3	SEEP SRB1	other-other	Candidate division WS3-SEEP SRB1
denovo940034	denovo1953044	0.155641	Anaerolineales	SEEP SRB1	other-other	Anaerolineales-SEEP SRB1
denovo2157740	denovo1953044	0.119057	Anaerolineales	SEEP SRB1	other-other	Anaerolineales-SEEP SRB1
denovo2426481	denovo1953044	0.110004	Anaerolineales	SEEP SRB1	other-other	Anaerolineales-SEEP SRB1
denovo2082737	denovo1953044	0.120723	Anaerolineales	SEEP SRB1	other-other	Anaerolineales-SEEP SRB1
denovo2143624	denovo1953044	0.0813313	Anaerolineales	SEEP SRB1	other-other	Anaerolineales-SEEP SRB1
denovo1632529	denovo1953044	0.101025	GIF9	SEEP SRB1	other-other	GIF9-SEEP SRB1
denovo125835	denovo1953044	0.0939017	GIF9	SEEP SRB1	other-other	GIF9-SEEP SRB1
denovo2966825	denovo1953044	0.0940494	Caldithrix	SEEP SRB1	other-other	Caldithrix-SEEP SRB1
denovo2358815	denovo1953044	0.100537	Caldithrix	SEEP SRB1	other-other	Caldithrix-SEEP SRB1
denovo2994627	denovo1953044	0.111774	Hyd24 12	SEEP SRB1	other-other	Hyd24 12-SEEP SRB1
denovo1928255	denovo1953044	0.106596	Hyd24 12	SEEP SRB1	other-other	Hyd24 12-SEEP SRB1
denovo2394030	denovo1953044	0.176439	Hyd24 12	SEEP SRB1	other-other	Hyd24 12-SEEP SRB1
denovo603029	denovo1953044	0.0778195	Hyd24 12	SEEP SRB1	other-other	Hyd24 12-SEEP SRB1
denovo829223	denovo1953044	0.188178	Phycisphaerae	SEEP SRB1	other-other	Phycisphaerae-SEEP SRB1
denovo1047103	denovo1953044	0.0909195	Phycisphaerae	SEEP SRB1	other-other	Phycisphaerae-SEEP SRB1
denovo2269126	denovo1953044	0.179104	Phycisphaerae	SEEP SRB1	other-other	Phycisphaerae-SEEP SRB1
denovo1331190	denovo1953044	0.127483	MSBL9	SEEP SRB1	other-other	MSBL9-SEEP SRB1
denovo1343293	denovo1953044	0.0610689	MSBL9	SEEP SRB1	other-other	MSBL9-SEEP SRB1
denovo1769529	denovo1953044	0.154302	AKAU3564 sediment group	SEEP SRB1	other-other	AKAU3564 sediment group-SEEP SRB1
denovo334800	denovo1953044	0.157746	Desulfarculales	SEEP SRB1	other-other	Desulfarculales-SEEP SRB1
denovo6501	denovo1953044	0.137297	Desulfobacterales	SEEP SRB1	other-other	Desulfobacterales-SEEP SRB1
denovo1220845	denovo1953044	0.367698	SEEP SRB1	SEEP SRB1	Same-taxonomy	SEEP SRB1-SEEP SRB1
denovo1660670	denovo1953044	0.362709	SEEP SRB1	SEEP SRB1	Same-taxonomy	SEEP SRB1-SEEP SRB1
denovo2857310	denovo1953044	0.325753	SEEP SRB1	SEEP SRB1	Same-taxonomy	SEEP SRB1-SEEP SRB1
denovo1836752	denovo1953044	0.214951	SEEP SRB1	SEEP SRB1	Same-taxonomy	SEEP SRB1-SEEP SRB1
denovo2298637	denovo1953044	0.281565	SEEP SRB1	SEEP SRB1	Same-taxonomy	SEEP SRB1-SEEP SRB1
denovo981383	denovo1953044	0.0944792	SEEP SRB1	SEEP SRB1	Same-taxonomy	SEEP SRB1-SEEP SRB1
denovo694780	denovo1953044	0.116032	SEEP SRB1	SEEP SRB1	Same-taxonomy	SEEP SRB1-SEEP SRB1
denovo130027	denovo1953044	0.109965	SEEP SRB1	SEEP SRB1	Same-taxonomy	SEEP SRB1-SEEP SRB1
denovo1119902	denovo1953044	0.178734	SEEP SRB1	SEEP SRB1	Same-taxonomy	SEEP SRB1-SEEP SRB1
denovo451576	denovo2754801	0.0640956	Deep Sea Hydrothermal Vent Gp 6 DHVEG 6	SEEP SRB1	other-other	Deep Sea Hydrothermal Vent Gp 6 DHVEG 6-SEEP SRB1
denovo1972941	denovo2754801	0.0834541	ANME 1a	SEEP SRB1	ANME-Desulfococcus/SEEP-SRB1/SEEP-SRB2	ANME 1a-SEEP SRB1
denovo1944548	denovo2754801	0.0663486	ANME 1a	SEEP SRB1	ANME-Desulfococcus/SEEP-SRB1/SEEP-SRB2	ANME 1a-SEEP SRB1
denovo943920	denovo2754801	0.0878744	ANME 1a	SEEP SRB1	ANME-Desulfococcus/SEEP-SRB1/SEEP-SRB2	ANME 1a-SEEP SRB1
denovo1674781	denovo2754801	0.101266	ANME 1a	SEEP SRB1	ANME-Desulfococcus/SEEP-SRB1/SEEP-SRB2	ANME 1a-SEEP SRB1
denovo2202194	denovo2754801	0.0734398	ANME 1a	SEEP SRB1	ANME-Desulfococcus/SEEP-SRB1/SEEP-SRB2	ANME 1a-SEEP SRB1
denovo2474816	denovo2754801	0.0944655	ANME 1a	SEEP SRB1	ANME-Desulfococcus/SEEP-SRB1/SEEP-SRB2	ANME 1a-SEEP SRB1
denovo698284	denovo2754801	0.102301	ANME 1b	SEEP SRB1	ANME-Desulfococcus/SEEP-SRB1/SEEP-SRB2	ANME 1b-SEEP SRB1
denovo1822542	denovo2754801	0.081254	ANME 1b	SEEP SRB1	ANME-Desulfococcus/SEEP-SRB1/SEEP-SRB2	ANME 1b-SEEP SRB1
denovo479534	denovo2754801	0.0825185	ANME 1b	SEEP SRB1	ANME-Desulfococcus/SEEP-SRB1/SEEP-SRB2	ANME 1b-SEEP SRB1
denovo111706	denovo2754801	0.092456	ANME 1b	SEEP SRB1	ANME-Desulfococcus/SEEP-SRB1/SEEP-SRB2	ANME 1b-SEEP SRB1
denovo684007	denovo2754801	0.0844616	ANME 1b	SEEP SRB1	ANME-Desulfococcus/SEEP-SRB1/SEEP-SRB2	ANME 1b-SEEP SRB1
denovo1161613	denovo2754801	0.0837897	ANME 1b	SEEP SRB1	ANME-Desulfococcus/SEEP-SRB1/SEEP-SRB2	ANME 1b-SEEP SRB1
denovo2424756	denovo2754801	0.0786435	ANME 1b	SEEP SRB1	ANME-Desulfococcus/SEEP-SRB1/SEEP-SRB2	ANME 1b-SEEP SRB1
denovo2630050	denovo2754801	0.0910492	ANME 1b	SEEP SRB1	ANME-Desulfococcus/SEEP-SRB1/SEEP-SRB2	ANME 1b-SEEP SRB1
denovo2631649	denovo2754801	0.0827053	ANME 1b	SEEP SRB1	ANME-Desulfococcus/SEEP-SRB1/SEEP-SRB2	ANME 1b-SEEP SRB1
denovo2643249	denovo2754801	0.103643	ANME 1	SEEP SRB1	ANME-Desulfococcus/SEEP-SRB1/SEEP-SRB2	ANME 1-SEEP SRB1
denovo1349973	denovo2754801	0.0982007	ANME 1	SEEP SRB1	ANME-Desulfococcus/SEEP-SRB1/SEEP-SRB2	ANME 1-SEEP SRB1
denovo398825	denovo2754801	0.200136	Methanosarcinales	SEEP SRB1	other-other	Methanosarcinales-SEEP SRB1
denovo3112434	denovo2754801	0.138407	Methanosarcinales	SEEP SRB1	other-other	Methanosarcinales-SEEP SRB1
denovo1182460	denovo2754801	0.0833452	Methanosarcinales	SEEP SRB1	other-other	Methanosarcinales-SEEP SRB1
denovo2555164	denovo2754801	0.123337	Methanosarcinales	SEEP SRB1	other-other	Methanosarcinales-SEEP SRB1
denovo2569236	denovo2754801	0.101881	ANME 2b	SEEP SRB1	ANME-Desulfococcus/SEEP-SRB1/SEEP-SRB2	ANME 2b-SEEP SRB1
denovo2049447	denovo2754801	0.107455	ANME 2a 2b	SEEP SRB1	ANME-Desulfococcus/SEEP-SRB1/SEEP-SRB2	ANME 2a 2b-SEEP SRB1
denovo1211111	denovo2754801	0.137083	ANME 2a 2b	SEEP SRB1	ANME-Desulfococcus/SEEP-SRB1/SEEP-SRB2	ANME 2a 2b-SEEP SRB1
denovo60243	denovo2754801	0.154924	ANME 2a 2b	SEEP SRB1	ANME-Desulfococcus/SEEP-SRB1/SEEP-SRB2	ANME 2a 2b-SEEP SRB1
denovo388549	denovo2754801	0.15367	ANME 2a 2b	SEEP SRB1	ANME-Desulfococcus/SEEP-SRB1/SEEP-SRB2	ANME 2a 2b-SEEP SRB1
denovo2159585	denovo2754801	0.0725717	ANME 2a 2b	SEEP SRB1	ANME-Desulfococcus/SEEP-SRB1/SEEP-SRB2	ANME 2a 2b-SEEP SRB1
denovo801183	denovo2754801	0.13655	ANME 2a 2b	SEEP SRB1	ANME-Desulfococcus/SEEP-SRB1/SEEP-SRB2	ANME 2a 2b-SEEP SRB1
denovo3104072	denovo2754801	0.133453	ANME 2a 2b	SEEP SRB1	ANME-Desulfococcus/SEEP-SRB1/SEEP-SRB2	ANME 2a 2b-SEEP SRB1
denovo2380525	denovo2754801	0.119498	ANME 2a 2b	SEEP SRB1	ANME-Desulfococcus/SEEP-SRB1/SEEP-SRB2	ANME 2a 2b-SEEP SRB1
denovo3049367	denovo2754801	0.131203	ANME 2a 2b	SEEP SRB1	ANME-Desulfococcus/SEEP-SRB1/SEEP-SRB2	ANME 2a 2b-SEEP SRB1
denovo709297	denovo2754801	0.112539	ANME 2a 2b	SEEP SRB1	ANME-Desulfococcus/SEEP-SRB1/SEEP-SRB2	ANME 2a 2b-SEEP SRB1
denovo1208400	denovo2754801	0.138159	ANME 2a 2b	SEEP SRB1	ANME-Desulfococcus/SEEP-SRB1/SEEP-SRB2	ANME 2a 2b-SEEP SRB1
denovo2664173	denovo2754801	0.145015	ANME 2a 2b	SEEP SRB1	ANME-Desulfococcus/SEEP-SRB1/SEEP-SRB2	ANME 2a 2b-SEEP SRB1
denovo2261168	denovo2754801	0.123696	ANME 2a 2b	SEEP SRB1	ANME-Desulfococcus/SEEP-SRB1/SEEP-SRB2	ANME 2a 2b-SEEP SRB1
denovo270719	denovo2754801	0.0863317	ANME 2a 2b	SEEP SRB1	ANME-Desulfococcus/SEEP-SRB1/SEEP-SRB2	ANME 2a 2b-SEEP SRB1
denovo147085	denovo2754801	0.087763	ANME 2a 2b	SEEP SRB1	ANME-Desulfococcus/SEEP-SRB1/SEEP-SRB2	ANME 2a 2b-SEEP SRB1
denovo211693	denovo2754801	0.132265	ANME 2a 2b	SEEP SRB1	ANME-Desulfococcus/SEEP-SRB1/SEEP-SRB2	ANME 2a 2b-SEEP SRB1
denovo2003935	denovo2754801	0.0777947	ANME 2a 2b	SEEP SRB1	ANME-Desulfococcus/SEEP-SRB1/SEEP-SRB2	ANME 2a 2b-SEEP SRB1
denovo2910296	denovo2754801	0.125774	ANME 2a 2b	SEEP SRB1	ANME-Desulfococcus/SEEP-SRB1/SEEP-SRB2	ANME 2a 2b-SEEP SRB1
denovo3109002	denovo2754801	0.057162	ANME 2a 2b	SEEP SRB1	ANME-Desulfococcus/SEEP-SRB1/SEEP-SRB2	ANME 2a 2b-SEEP SRB1
denovo2257590	denovo2754801	0.107523	ANME 2a 2b	SEEP SRB1	ANME-Desulfococcus/SEEP-SRB1/SEEP-SRB2	ANME 2a 2b-SEEP SRB1
denovo63385	denovo2754801	0.081651	ANME 2a 2b	SEEP SRB1	ANME-Desulfococcus/SEEP-SRB1/SEEP-SRB2	ANME 2a 2b-SEEP SRB1
denovo542874	denovo2754801	0.077271	ANME 2a 2b	SEEP SRB1	ANME-Desulfococcus/SEEP-SRB1/SEEP-SRB2	ANME 2a 2b-SEEP SRB1
denovo612083	denovo2754801	0.0534969	ANME 2a 2b	SEEP SRB1	ANME-Desulfococcus/SEEP-SRB1/SEEP-SRB2	ANME 2a 2b-SEEP SRB1
denovo1590211	denovo2754801	0.065697	ANME 2a 2b	SEEP SRB1	ANME-Desulfococcus/SEEP-SRB1/SEEP-SRB2	ANME 2a 2b-SEEP SRB1
denovo1739086	denovo2754801	0.0591883	ANME 2a 2b	SEEP SRB1	ANME-Desulfococcus/SEEP-SRB1/SEEP-SRB2	ANME 2a 2b-SEEP SRB1
denovo2328854	denovo2754801	0.0914154	ANME 2a 2b	SEEP SRB1	ANME-Desulfococcus/SEEP-SRB1/SEEP-SRB2	ANME 2a 2b-SEEP SRB1
denovo2941120	denovo2754801	0.0777212	ANME 2a 2b	SEEP SRB1	ANME-Desulfococcus/SEEP-SRB1/SEEP-SRB2	ANME 2a 2b-SEEP SRB1
denovo3112074	denovo2754801	0.0852699	ANME 2a 2b	SEEP SRB1	ANME-Desulfococcus/SEEP-SRB1/SEEP-SRB2	ANME 2a 2b-SEEP SRB1
denovo830194	denovo2754801	0.193202	ANME 2c	SEEP SRB1	ANME-Desulfococcus/SEEP-SRB1/SEEP-SRB2	ANME 2c-SEEP SRB1
denovo2732572	denovo2754801	0.180673	ANME 2c	SEEP SRB1	ANME-Desulfococcus/SEEP-SRB1/SEEP-SRB2	ANME 2c-SEEP SRB1
denovo1233586	denovo2754801	0.157027	ANME 2c	SEEP SRB1	ANME-Desulfococcus/SEEP-SRB1/SEEP-SRB2	ANME 2c-SEEP SRB1
denovo182744	denovo2754801	0.167596	ANME 2c	SEEP SRB1	ANME-Desulfococcus/SEEP-SRB1/SEEP-SRB2	ANME 2c-SEEP SRB1
denovo186804	denovo2754801	0.20919	ANME 2c	SEEP SRB1	ANME-Desulfococcus/SEEP-SRB1/SEEP-SRB2	ANME 2c-SEEP SRB1
denovo469236	denovo2754801	0.187168	ANME 2c	SEEP SRB1	ANME-Desulfococcus/SEEP-SRB1/SEEP-SRB2	ANME 2c-SEEP SRB1
denovo1226163	denovo2754801	0.0973228	ANME 2c	SEEP SRB1	ANME-Desulfococcus/SEEP-SRB1/SEEP-SRB2	ANME 2c-SEEP SRB1
denovo2251836	denovo2754801	0.164439	ANME 2c	SEEP SRB1	ANME-Desulfococcus/SEEP-SRB1/SEEP-SRB2	ANME 2c-SEEP SRB1
denovo960462	denovo2754801	0.166078	ANME 2c	SEEP SRB1	ANME-Desulfococcus/SEEP-SRB1/SEEP-SRB2	ANME 2c-SEEP SRB1
denovo202460	denovo2754801	0.0900046	ANME 2c	SEEP SRB1	ANME-Desulfococcus/SEEP-SRB1/SEEP-SRB2	ANME 2c-SEEP SRB1
denovo2817096	denovo2754801	0.178244	ANME 2c	SEEP SRB1	ANME-Desulfococcus/SEEP-SRB1/SEEP-SRB2	ANME 2c-SEEP SRB1
denovo2526149	denovo2754801	0.143585	ANME 2c	SEEP SRB1	ANME-Desulfococcus/SEEP-SRB1/SEEP-SRB2	ANME 2c-SEEP SRB1
denovo1564395	denovo2754801	0.12009	ANME 2c	SEEP SRB1	ANME-Desulfococcus/SEEP-SRB1/SEEP-SRB2	ANME 2c-SEEP SRB1
denovo2242612	denovo2754801	0.193809	ANME 2c	SEEP SRB1	ANME-Desulfococcus/SEEP-SRB1/SEEP-SRB2	ANME 2c-SEEP SRB1
denovo2580124	denovo2754801	0.0763873	ANME 2c	SEEP SRB1	ANME-Desulfococcus/SEEP-SRB1/SEEP-SRB2	ANME 2c-SEEP SRB1
denovo594918	denovo2754801	0.122414	ANME 2c	SEEP SRB1	ANME-Desulfococcus/SEEP-SRB1/SEEP-SRB2	ANME 2c-SEEP SRB1
denovo2641059	denovo2754801	0.115385	ANME 2c	SEEP SRB1	ANME-Desulfococcus/SEEP-SRB1/SEEP-SRB2	ANME 2c-SEEP SRB1
denovo2901198	denovo2754801	0.194455	ANME 2c	SEEP SRB1	ANME-Desulfococcus/SEEP-SRB1/SEEP-SRB2	ANME 2c-SEEP SRB1
denovo1280068	denovo2754801	0.122418	ANME 2c	SEEP SRB1	ANME-Desulfococcus/SEEP-SRB1/SEEP-SRB2	ANME 2c-SEEP SRB1
denovo2521546	denovo2754801	0.182058	ANME 2c	SEEP SRB1	ANME-Desulfococcus/SEEP-SRB1/SEEP-SRB2	ANME 2c-SEEP SRB1
denovo425988	denovo2754801	0.145955	ANME 2c	SEEP SRB1	ANME-Desulfococcus/SEEP-SRB1/SEEP-SRB2	ANME 2c-SEEP SRB1
denovo1324990	denovo2754801	0.128197	ANME 2c	SEEP SRB1	ANME-Desulfococcus/SEEP-SRB1/SEEP-SRB2	ANME 2c-SEEP SRB1
denovo2653514	denovo2754801	0.0865122	ANME 2c	SEEP SRB1	ANME-Desulfococcus/SEEP-SRB1/SEEP-SRB2	ANME 2c-SEEP SRB1
denovo2772228	denovo2754801	0.113252	ANME 2c	SEEP SRB1	ANME-Desulfococcus/SEEP-SRB1/SEEP-SRB2	ANME 2c-SEEP SRB1
denovo2830432	denovo2754801	0.0972403	ANME 2c	SEEP SRB1	ANME-Desulfococcus/SEEP-SRB1/SEEP-SRB2	ANME 2c-SEEP SRB1
denovo1680710	denovo2754801	0.169967	ANME 2c	SEEP SRB1	ANME-Desulfococcus/SEEP-SRB1/SEEP-SRB2	ANME 2c-SEEP SRB1
denovo2233052	denovo2754801	0.0980491	ANME 2c	SEEP SRB1	ANME-Desulfococcus/SEEP-SRB1/SEEP-SRB2	ANME 2c-SEEP SRB1
denovo929184	denovo2754801	0.14899	ANME 2c	SEEP SRB1	ANME-Desulfococcus/SEEP-SRB1/SEEP-SRB2	ANME 2c-SEEP SRB1
denovo3085475	denovo2754801	0.0953502	ANME 2c	SEEP SRB1	ANME-Desulfococcus/SEEP-SRB1/SEEP-SRB2	ANME 2c-SEEP SRB1
denovo1118944	denovo2754801	0.125208	ANME 2c	SEEP SRB1	ANME-Desulfococcus/SEEP-SRB1/SEEP-SRB2	ANME 2c-SEEP SRB1
denovo308580	denovo2754801	0.128909	ANME 2c	SEEP SRB1	ANME-Desulfococcus/SEEP-SRB1/SEEP-SRB2	ANME 2c-SEEP SRB1
denovo37855	denovo2754801	0.110713	ANME 2c	SEEP SRB1	ANME-Desulfococcus/SEEP-SRB1/SEEP-SRB2	ANME 2c-SEEP SRB1
denovo125879	denovo2754801	0.177086	ANME 2c	SEEP SRB1	ANME-Desulfococcus/SEEP-SRB1/SEEP-SRB2	ANME 2c-SEEP SRB1
denovo1711339	denovo2754801	0.0762006	ANME 2c	SEEP SRB1	ANME-Desulfococcus/SEEP-SRB1/SEEP-SRB2	ANME 2c-SEEP SRB1
denovo2035564	denovo2754801	0.134629	ANME 2c	SEEP SRB1	ANME-Desulfococcus/SEEP-SRB1/SEEP-SRB2	ANME 2c-SEEP SRB1
denovo2871486	denovo2754801	0.0962348	ANME 2c	SEEP SRB1	ANME-Desulfococcus/SEEP-SRB1/SEEP-SRB2	ANME 2c-SEEP SRB1
denovo3083448	denovo2754801	0.0862868	ANME 2c	SEEP SRB1	ANME-Desulfococcus/SEEP-SRB1/SEEP-SRB2	ANME 2c-SEEP SRB1
denovo443965	denovo2754801	0.163295	ANME 2c	SEEP SRB1	ANME-Desulfococcus/SEEP-SRB1/SEEP-SRB2	ANME 2c-SEEP SRB1
denovo454557	denovo2754801	0.164008	ANME 2c	SEEP SRB1	ANME-Desulfococcus/SEEP-SRB1/SEEP-SRB2	ANME 2c-SEEP SRB1
denovo1069361	denovo2754801	0.140755	ANME 2c	SEEP SRB1	ANME-Desulfococcus/SEEP-SRB1/SEEP-SRB2	ANME 2c-SEEP SRB1
denovo1495133	denovo2754801	0.0710043	ANME 2c	SEEP SRB1	ANME-Desulfococcus/SEEP-SRB1/SEEP-SRB2	ANME 2c-SEEP SRB1
denovo46038	denovo2754801	0.0943779	ANME 2c	SEEP SRB1	ANME-Desulfococcus/SEEP-SRB1/SEEP-SRB2	ANME 2c-SEEP SRB1
denovo55845	denovo2754801	0.0962925	ANME 2c	SEEP SRB1	ANME-Desulfococcus/SEEP-SRB1/SEEP-SRB2	ANME 2c-SEEP SRB1
denovo73160	denovo2754801	0.156258	ANME 2c	SEEP SRB1	ANME-Desulfococcus/SEEP-SRB1/SEEP-SRB2	ANME 2c-SEEP SRB1
denovo118199	denovo2754801	0.102185	ANME 2c	SEEP SRB1	ANME-Desulfococcus/SEEP-SRB1/SEEP-SRB2	ANME 2c-SEEP SRB1
denovo128357	denovo2754801	0.094509	ANME 2c	SEEP SRB1	ANME-Desulfococcus/SEEP-SRB1/SEEP-SRB2	ANME 2c-SEEP SRB1
denovo147651	denovo2754801	0.0807113	ANME 2c	SEEP SRB1	ANME-Desulfococcus/SEEP-SRB1/SEEP-SRB2	ANME 2c-SEEP SRB1
denovo149300	denovo2754801	0.0839167	ANME 2c	SEEP SRB1	ANME-Desulfococcus/SEEP-SRB1/SEEP-SRB2	ANME 2c-SEEP SRB1
denovo168646	denovo2754801	0.0936809	ANME 2c	SEEP SRB1	ANME-Desulfococcus/SEEP-SRB1/SEEP-SRB2	ANME 2c-SEEP SRB1
denovo203478	denovo2754801	0.0978095	ANME 2c	SEEP SRB1	ANME-Desulfococcus/SEEP-SRB1/SEEP-SRB2	ANME 2c-SEEP SRB1
denovo213200	denovo2754801	0.108654	ANME 2c	SEEP SRB1	ANME-Desulfococcus/SEEP-SRB1/SEEP-SRB2	ANME 2c-SEEP SRB1
denovo240051	denovo2754801	0.190331	ANME 2c	SEEP SRB1	ANME-Desulfococcus/SEEP-SRB1/SEEP-SRB2	ANME 2c-SEEP SRB1
denovo395755	denovo2754801	0.0909108	ANME 2c	SEEP SRB1	ANME-Desulfococcus/SEEP-SRB1/SEEP-SRB2	ANME 2c-SEEP SRB1
denovo523030	denovo2754801	0.108191	ANME 2c	SEEP SRB1	ANME-Desulfococcus/SEEP-SRB1/SEEP-SRB2	ANME 2c-SEEP SRB1
denovo554851	denovo2754801	0.0967979	ANME 2c	SEEP SRB1	ANME-Desulfococcus/SEEP-SRB1/SEEP-SRB2	ANME 2c-SEEP SRB1
denovo688666	denovo2754801	0.106184	ANME 2c	SEEP SRB1	ANME-Desulfococcus/SEEP-SRB1/SEEP-SRB2	ANME 2c-SEEP SRB1
denovo728764	denovo2754801	0.111026	ANME 2c	SEEP SRB1	ANME-Desulfococcus/SEEP-SRB1/SEEP-SRB2	ANME 2c-SEEP SRB1
denovo749620	denovo2754801	0.154086	ANME 2c	SEEP SRB1	ANME-Desulfococcus/SEEP-SRB1/SEEP-SRB2	ANME 2c-SEEP SRB1
denovo819930	denovo2754801	0.097518	ANME 2c	SEEP SRB1	ANME-Desulfococcus/SEEP-SRB1/SEEP-SRB2	ANME 2c-SEEP SRB1
denovo837608	denovo2754801	0.13021	ANME 2c	SEEP SRB1	ANME-Desulfococcus/SEEP-SRB1/SEEP-SRB2	ANME 2c-SEEP SRB1
denovo904523	denovo2754801	0.110589	ANME 2c	SEEP SRB1	ANME-Desulfococcus/SEEP-SRB1/SEEP-SRB2	ANME 2c-SEEP SRB1
denovo992473	denovo2754801	0.0730507	ANME 2c	SEEP SRB1	ANME-Desulfococcus/SEEP-SRB1/SEEP-SRB2	ANME 2c-SEEP SRB1
denovo1332488	denovo2754801	0.113336	ANME 2c	SEEP SRB1	ANME-Desulfococcus/SEEP-SRB1/SEEP-SRB2	ANME 2c-SEEP SRB1
denovo1494725	denovo2754801	0.172449	ANME 2c	SEEP SRB1	ANME-Desulfococcus/SEEP-SRB1/SEEP-SRB2	ANME 2c-SEEP SRB1
denovo1591090	denovo2754801	0.139936	ANME 2c	SEEP SRB1	ANME-Desulfococcus/SEEP-SRB1/SEEP-SRB2	ANME 2c-SEEP SRB1
denovo1627799	denovo2754801	0.0855693	ANME 2c	SEEP SRB1	ANME-Desulfococcus/SEEP-SRB1/SEEP-SRB2	ANME 2c-SEEP SRB1
denovo1723823	denovo2754801	0.0692311	ANME 2c	SEEP SRB1	ANME-Desulfococcus/SEEP-SRB1/SEEP-SRB2	ANME 2c-SEEP SRB1
denovo1760788	denovo2754801	0.0880875	ANME 2c	SEEP SRB1	ANME-Desulfococcus/SEEP-SRB1/SEEP-SRB2	ANME 2c-SEEP SRB1
denovo1768192	denovo2754801	0.0732524	ANME 2c	SEEP SRB1	ANME-Desulfococcus/SEEP-SRB1/SEEP-SRB2	ANME 2c-SEEP SRB1
denovo1777330	denovo2754801	0.0895459	ANME 2c	SEEP SRB1	ANME-Desulfococcus/SEEP-SRB1/SEEP-SRB2	ANME 2c-SEEP SRB1
denovo1803451	denovo2754801	0.0756959	ANME 2c	SEEP SRB1	ANME-Desulfococcus/SEEP-SRB1/SEEP-SRB2	ANME 2c-SEEP SRB1
denovo1811688	denovo2754801	0.0934952	ANME 2c	SEEP SRB1	ANME-Desulfococcus/SEEP-SRB1/SEEP-SRB2	ANME 2c-SEEP SRB1
denovo1823753	denovo2754801	0.134835	ANME 2c	SEEP SRB1	ANME-Desulfococcus/SEEP-SRB1/SEEP-SRB2	ANME 2c-SEEP SRB1
denovo1886209	denovo2754801	0.0677526	ANME 2c	SEEP SRB1	ANME-Desulfococcus/SEEP-SRB1/SEEP-SRB2	ANME 2c-SEEP SRB1
denovo2241946	denovo2754801	0.126174	ANME 2c	SEEP SRB1	ANME-Desulfococcus/SEEP-SRB1/SEEP-SRB2	ANME 2c-SEEP SRB1
denovo2308740	denovo2754801	0.112528	ANME 2c	SEEP SRB1	ANME-Desulfococcus/SEEP-SRB1/SEEP-SRB2	ANME 2c-SEEP SRB1
denovo2448437	denovo2754801	0.0775919	ANME 2c	SEEP SRB1	ANME-Desulfococcus/SEEP-SRB1/SEEP-SRB2	ANME 2c-SEEP SRB1
denovo2498920	denovo2754801	0.0843845	ANME 2c	SEEP SRB1	ANME-Desulfococcus/SEEP-SRB1/SEEP-SRB2	ANME 2c-SEEP SRB1
denovo2525067	denovo2754801	0.108226	ANME 2c	SEEP SRB1	ANME-Desulfococcus/SEEP-SRB1/SEEP-SRB2	ANME 2c-SEEP SRB1
denovo2598689	denovo2754801	0.100212	ANME 2c	SEEP SRB1	ANME-Desulfococcus/SEEP-SRB1/SEEP-SRB2	ANME 2c-SEEP SRB1
denovo2768804	denovo2754801	0.0822794	ANME 2c	SEEP SRB1	ANME-Desulfococcus/SEEP-SRB1/SEEP-SRB2	ANME 2c-SEEP SRB1
denovo2769698	denovo2754801	0.129927	ANME 2c	SEEP SRB1	ANME-Desulfococcus/SEEP-SRB1/SEEP-SRB2	ANME 2c-SEEP SRB1
denovo2885735	denovo2754801	0.134625	ANME 2c	SEEP SRB1	ANME-Desulfococcus/SEEP-SRB1/SEEP-SRB2	ANME 2c-SEEP SRB1
denovo2912047	denovo2754801	0.0787401	ANME 2c	SEEP SRB1	ANME-Desulfococcus/SEEP-SRB1/SEEP-SRB2	ANME 2c-SEEP SRB1
denovo2966501	denovo2754801	0.0615778	ANME 2c	SEEP SRB1	ANME-Desulfococcus/SEEP-SRB1/SEEP-SRB2	ANME 2c-SEEP SRB1
denovo3032811	denovo2754801	0.0992228	ANME 2c	SEEP SRB1	ANME-Desulfococcus/SEEP-SRB1/SEEP-SRB2	ANME 2c-SEEP SRB1
denovo3038419	denovo2754801	0.101647	ANME 2c	SEEP SRB1	ANME-Desulfococcus/SEEP-SRB1/SEEP-SRB2	ANME 2c-SEEP SRB1
denovo3090418	denovo2754801	0.118077	ANME 2c	SEEP SRB1	ANME-Desulfococcus/SEEP-SRB1/SEEP-SRB2	ANME 2c-SEEP SRB1
denovo1177921	denovo2754801	0.0954352	ANME 3	SEEP SRB1	ANME-Desulfococcus/SEEP-SRB1/SEEP-SRB2	ANME 3-SEEP SRB1
denovo1421148	denovo2754801	0.131416	ANME 3	SEEP SRB1	ANME-Desulfococcus/SEEP-SRB1/SEEP-SRB2	ANME 3-SEEP SRB1
denovo3003624	denovo2754801	0.0715513	ANME 3	SEEP SRB1	ANME-Desulfococcus/SEEP-SRB1/SEEP-SRB2	ANME 3-SEEP SRB1
denovo964750	denovo2754801	0.102054	ANME 3	SEEP SRB1	ANME-Desulfococcus/SEEP-SRB1/SEEP-SRB2	ANME 3-SEEP SRB1
denovo175869	denovo2754801	0.135889	ANME 3	SEEP SRB1	ANME-Desulfococcus/SEEP-SRB1/SEEP-SRB2	ANME 3-SEEP SRB1
denovo744939	denovo2754801	0.0980442	ANME 3	SEEP SRB1	ANME-Desulfococcus/SEEP-SRB1/SEEP-SRB2	ANME 3-SEEP SRB1
denovo3080542	denovo2754801	0.0651741	AMOS1A 4113 D04	SEEP SRB1	other-other	AMOS1A 4113 D04-SEEP SRB1
denovo3031713	denovo2754801	0.0796282	AMOS1A 4113 D04	SEEP SRB1	other-other	AMOS1A 4113 D04-SEEP SRB1
denovo1642279	denovo2754801	0.0825385	Marine Benthic Group D and DHVEG 1	SEEP SRB1	other-other	Marine Benthic Group D and DHVEG 1-SEEP SRB1
denovo2092045	denovo2754801	0.0919206	Marine Benthic Group D and DHVEG 1	SEEP SRB1	other-other	Marine Benthic Group D and DHVEG 1-SEEP SRB1
denovo226623	denovo2754801	0.11893	Marine Benthic Group D and DHVEG 1	SEEP SRB1	other-other	Marine Benthic Group D and DHVEG 1-SEEP SRB1
denovo882682	denovo2754801	0.123758	Group C3	SEEP SRB1	other-other	Group C3-SEEP SRB1
denovo2295502	denovo2754801	0.0923036	Group C3	SEEP SRB1	other-other	Group C3-SEEP SRB1
denovo1541715	denovo2754801	0.0835369	Group C3	SEEP SRB1	other-other	Group C3-SEEP SRB1
denovo2658944	denovo2754801	0.0800086	Marine Benthic Group B	SEEP SRB1	other-other	Marine Benthic Group B-SEEP SRB1
denovo313722	denovo2754801	0.0919586	Marine Benthic Group B	SEEP SRB1	other-other	Marine Benthic Group B-SEEP SRB1
denovo532089	denovo2754801	0.0932296	BD2 2	SEEP SRB1	other-other	BD2 2-SEEP SRB1
denovo784814	denovo2754801	0.0800601	BD2 2	SEEP SRB1	other-other	BD2 2-SEEP SRB1
denovo754274	denovo2754801	0.061126	SB 1	SEEP SRB1	other-other	SB 1-SEEP SRB1
denovo1156514	denovo2754801	0.0781222	SB 5	SEEP SRB1	other-other	SB 5-SEEP SRB1
denovo311056	denovo2754801	0.0984418	WCHB1 69	SEEP SRB1	other-other	WCHB1 69-SEEP SRB1
denovo1478556	denovo2754801	0.195173	Candidate division JS1	SEEP SRB1	other-other	Candidate division JS1-SEEP SRB1
denovo1531488	denovo2754801	0.1651	Candidate division JS1	SEEP SRB1	other-other	Candidate division JS1-SEEP SRB1
denovo1765303	denovo2754801	0.13576	Candidate division JS1	SEEP SRB1	other-other	Candidate division JS1-SEEP SRB1
denovo1078794	denovo2754801	0.12822	Candidate division JS1	SEEP SRB1	other-other	Candidate division JS1-SEEP SRB1
denovo2780767	denovo2754801	0.191381	Candidate division JS1	SEEP SRB1	other-other	Candidate division JS1-SEEP SRB1
denovo2227533	denovo2754801	0.143267	Candidate division JS1	SEEP SRB1	other-other	Candidate division JS1-SEEP SRB1
denovo1776323	denovo2754801	0.190421	Candidate division JS1	SEEP SRB1	other-other	Candidate division JS1-SEEP SRB1
denovo503671	denovo2754801	0.0625922	Candidate division JS1	SEEP SRB1	other-other	Candidate division JS1-SEEP SRB1
denovo1293764	denovo2754801	0.101787	Candidate division JS1	SEEP SRB1	other-other	Candidate division JS1-SEEP SRB1
denovo2784766	denovo2754801	0.0741646	Candidate division JS1	SEEP SRB1	other-other	Candidate division JS1-SEEP SRB1
denovo807965	denovo2754801	0.120877	Candidate division JS1	SEEP SRB1	other-other	Candidate division JS1-SEEP SRB1
denovo2644492	denovo2754801	0.0867711	Candidate division JS1	SEEP SRB1	other-other	Candidate division JS1-SEEP SRB1
denovo2744383	denovo2754801	0.101158	Candidate division JS1	SEEP SRB1	other-other	Candidate division JS1-SEEP SRB1
denovo1653301	denovo2754801	0.109698	Candidate division JS1	SEEP SRB1	other-other	Candidate division JS1-SEEP SRB1
denovo1045747	denovo2754801	0.130983	Candidate division JS1	SEEP SRB1	other-other	Candidate division JS1-SEEP SRB1
denovo2969643	denovo2754801	0.154026	Candidate division JS1	SEEP SRB1	other-other	Candidate division JS1-SEEP SRB1
denovo2859420	denovo2754801	0.120737	Candidate division JS1	SEEP SRB1	other-other	Candidate division JS1-SEEP SRB1
denovo485663	denovo2754801	0.0796363	Candidate division JS1	SEEP SRB1	other-other	Candidate division JS1-SEEP SRB1
denovo785899	denovo2754801	0.109477	Candidate division JS1	SEEP SRB1	other-other	Candidate division JS1-SEEP SRB1
denovo1254035	denovo2754801	0.076948	Candidate division JS1	SEEP SRB1	other-other	Candidate division JS1-SEEP SRB1
denovo1294375	denovo2754801	0.151119	Candidate division JS1	SEEP SRB1	other-other	Candidate division JS1-SEEP SRB1
denovo1762733	denovo2754801	0.109191	Candidate division JS1	SEEP SRB1	other-other	Candidate division JS1-SEEP SRB1
denovo1825421	denovo2754801	0.0688707	Candidate division JS1	SEEP SRB1	other-other	Candidate division JS1-SEEP SRB1
denovo1869251	denovo2754801	0.102796	Candidate division JS1	SEEP SRB1	other-other	Candidate division JS1-SEEP SRB1
denovo1908539	denovo2754801	0.0801623	Candidate division JS1	SEEP SRB1	other-other	Candidate division JS1-SEEP SRB1
denovo2261879	denovo2754801	0.0607918	Candidate division JS1	SEEP SRB1	other-other	Candidate division JS1-SEEP SRB1
denovo2886878	denovo2754801	0.0808377	Candidate division JS1	SEEP SRB1	other-other	Candidate division JS1-SEEP SRB1
denovo2094501	denovo2754801	0.0867706	Candidate division OP8	SEEP SRB1	other-other	Candidate division OP8-SEEP SRB1
denovo1610843	denovo2754801	0.0794299	Candidate division OP8	SEEP SRB1	other-other	Candidate division OP8-SEEP SRB1
denovo1876423	denovo2754801	0.125946	Candidate division WS3	SEEP SRB1	other-other	Candidate division WS3-SEEP SRB1
denovo397708	denovo2754801	0.108702	Candidate division WS3	SEEP SRB1	other-other	Candidate division WS3-SEEP SRB1
denovo2143624	denovo2754801	0.0614671	Anaerolineales	SEEP SRB1	other-other	Anaerolineales-SEEP SRB1
denovo1623055	denovo2754801	0.0618031	Dehalococcoidia	SEEP SRB1	other-other	Dehalococcoidia-SEEP SRB1
denovo2212103	denovo2754801	0.0614701	Dehalococcoidia	SEEP SRB1	other-other	Dehalococcoidia-SEEP SRB1
denovo1632529	denovo2754801	0.110119	GIF9	SEEP SRB1	other-other	GIF9-SEEP SRB1
denovo994326	denovo2754801	0.118536	GIF9	SEEP SRB1	other-other	GIF9-SEEP SRB1
denovo125835	denovo2754801	0.101167	GIF9	SEEP SRB1	other-other	GIF9-SEEP SRB1
denovo2147723	denovo2754801	0.0962224	S085	SEEP SRB1	other-other	S085-SEEP SRB1
denovo1928255	denovo2754801	0.0758525	Hyd24 12	SEEP SRB1	other-other	Hyd24 12-SEEP SRB1
denovo829223	denovo2754801	0.105401	Phycisphaerae	SEEP SRB1	other-other	Phycisphaerae-SEEP SRB1
denovo2269126	denovo2754801	0.105777	Phycisphaerae	SEEP SRB1	other-other	Phycisphaerae-SEEP SRB1
denovo1331190	denovo2754801	0.0771938	MSBL9	SEEP SRB1	other-other	MSBL9-SEEP SRB1
denovo2904260	denovo2754801	0.0568895	AKAU3564 sediment group	SEEP SRB1	other-other	AKAU3564 sediment group-SEEP SRB1
denovo6501	denovo2754801	0.113666	Desulfobacterales	SEEP SRB1	other-other	Desulfobacterales-SEEP SRB1
denovo1220845	denovo2754801	0.246261	SEEP SRB1	SEEP SRB1	Same-taxonomy	SEEP SRB1-SEEP SRB1
denovo1660670	denovo2754801	0.209632	SEEP SRB1	SEEP SRB1	Same-taxonomy	SEEP SRB1-SEEP SRB1
denovo2857310	denovo2754801	0.191669	SEEP SRB1	SEEP SRB1	Same-taxonomy	SEEP SRB1-SEEP SRB1
denovo1836752	denovo2754801	0.163585	SEEP SRB1	SEEP SRB1	Same-taxonomy	SEEP SRB1-SEEP SRB1
denovo2298637	denovo2754801	0.17085	SEEP SRB1	SEEP SRB1	Same-taxonomy	SEEP SRB1-SEEP SRB1
denovo694780	denovo2754801	0.133615	SEEP SRB1	SEEP SRB1	Same-taxonomy	SEEP SRB1-SEEP SRB1
denovo130027	denovo2754801	0.128553	SEEP SRB1	SEEP SRB1	Same-taxonomy	SEEP SRB1-SEEP SRB1
denovo1953044	denovo2754801	0.177271	SEEP SRB1	SEEP SRB1	Same-taxonomy	SEEP SRB1-SEEP SRB1
denovo975937	denovo1620352	0.108993	Ancient Archaeal Group AAG	SEEP SRB1	other-other	Ancient Archaeal Group AAG-SEEP SRB1
denovo489983	denovo1620352	0.220838	Deep Sea Hydrothermal Vent Gp 6 DHVEG 6	SEEP SRB1	other-other	Deep Sea Hydrothermal Vent Gp 6 DHVEG 6-SEEP SRB1
denovo2884825	denovo1620352	0.287255	Deep Sea Hydrothermal Vent Gp 6 DHVEG 6	SEEP SRB1	other-other	Deep Sea Hydrothermal Vent Gp 6 DHVEG 6-SEEP SRB1
denovo2090299	denovo1620352	0.130881	Deep Sea Hydrothermal Vent Gp 6 DHVEG 6	SEEP SRB1	other-other	Deep Sea Hydrothermal Vent Gp 6 DHVEG 6-SEEP SRB1
denovo1939344	denovo1620352	0.138542	Deep Sea Hydrothermal Vent Gp 6 DHVEG 6	SEEP SRB1	other-other	Deep Sea Hydrothermal Vent Gp 6 DHVEG 6-SEEP SRB1
denovo2117378	denovo1620352	0.0980628	Deep Sea Hydrothermal Vent Gp 6 DHVEG 6	SEEP SRB1	other-other	Deep Sea Hydrothermal Vent Gp 6 DHVEG 6-SEEP SRB1
denovo2880518	denovo1620352	0.111168	Deep Sea Hydrothermal Vent Gp 6 DHVEG 6	SEEP SRB1	other-other	Deep Sea Hydrothermal Vent Gp 6 DHVEG 6-SEEP SRB1
denovo2238279	denovo1620352	0.191935	Deep Sea Hydrothermal Vent Gp 6 DHVEG 6	SEEP SRB1	other-other	Deep Sea Hydrothermal Vent Gp 6 DHVEG 6-SEEP SRB1
denovo1018533	denovo1620352	0.0810757	Deep Sea Hydrothermal Vent Gp 6 DHVEG 6	SEEP SRB1	other-other	Deep Sea Hydrothermal Vent Gp 6 DHVEG 6-SEEP SRB1
denovo733467	denovo1620352	0.112366	Deep Sea Hydrothermal Vent Gp 6 DHVEG 6	SEEP SRB1	other-other	Deep Sea Hydrothermal Vent Gp 6 DHVEG 6-SEEP SRB1
denovo2365496	denovo1620352	0.119013	Deep Sea Hydrothermal Vent Gp 6 DHVEG 6	SEEP SRB1	other-other	Deep Sea Hydrothermal Vent Gp 6 DHVEG 6-SEEP SRB1
denovo1660263	denovo1620352	0.145583	Deep Sea Hydrothermal Vent Gp 6 DHVEG 6	SEEP SRB1	other-other	Deep Sea Hydrothermal Vent Gp 6 DHVEG 6-SEEP SRB1
denovo2363452	denovo1620352	0.174867	Deep Sea Hydrothermal Vent Gp 6 DHVEG 6	SEEP SRB1	other-other	Deep Sea Hydrothermal Vent Gp 6 DHVEG 6-SEEP SRB1
denovo2856272	denovo1620352	0.131611	Deep Sea Hydrothermal Vent Gp 6 DHVEG 6	SEEP SRB1	other-other	Deep Sea Hydrothermal Vent Gp 6 DHVEG 6-SEEP SRB1
denovo1770592	denovo1620352	0.175266	Deep Sea Hydrothermal Vent Gp 6 DHVEG 6	SEEP SRB1	other-other	Deep Sea Hydrothermal Vent Gp 6 DHVEG 6-SEEP SRB1
denovo231132	denovo1620352	0.0895268	Deep Sea Hydrothermal Vent Gp 6 DHVEG 6	SEEP SRB1	other-other	Deep Sea Hydrothermal Vent Gp 6 DHVEG 6-SEEP SRB1
denovo1987856	denovo1620352	0.0698359	Deep Sea Hydrothermal Vent Gp 6 DHVEG 6	SEEP SRB1	other-other	Deep Sea Hydrothermal Vent Gp 6 DHVEG 6-SEEP SRB1
denovo936628	denovo1620352	0.130822	Marine Hydrothermal Vent Group MHVG	SEEP SRB1	other-other	Marine Hydrothermal Vent Group MHVG-SEEP SRB1
denovo134760	denovo1620352	0.244368	Marine Hydrothermal Vent Group MHVG	SEEP SRB1	other-other	Marine Hydrothermal Vent Group MHVG-SEEP SRB1
denovo2897331	denovo1620352	0.35469	Marine Hydrothermal Vent Group MHVG	SEEP SRB1	other-other	Marine Hydrothermal Vent Group MHVG-SEEP SRB1
denovo3065549	denovo1620352	0.184614	Marine Hydrothermal Vent Group MHVG	SEEP SRB1	other-other	Marine Hydrothermal Vent Group MHVG-SEEP SRB1
denovo287702	denovo1620352	0.237168	Marine Hydrothermal Vent Group MHVG	SEEP SRB1	other-other	Marine Hydrothermal Vent Group MHVG-SEEP SRB1
denovo2932023	denovo1620352	0.144831	Marine Hydrothermal Vent Group MHVG	SEEP SRB1	other-other	Marine Hydrothermal Vent Group MHVG-SEEP SRB1
denovo2702228	denovo1620352	0.194836	Marine Hydrothermal Vent Group MHVG	SEEP SRB1	other-other	Marine Hydrothermal Vent Group MHVG-SEEP SRB1
denovo2768976	denovo1620352	0.196297	Marine Hydrothermal Vent Group MHVG	SEEP SRB1	other-other	Marine Hydrothermal Vent Group MHVG-SEEP SRB1
denovo1827723	denovo1620352	0.0788682	Marine Hydrothermal Vent Group MHVG	SEEP SRB1	other-other	Marine Hydrothermal Vent Group MHVG-SEEP SRB1
denovo642936	denovo1620352	0.199207	Marine Hydrothermal Vent Group MHVG	SEEP SRB1	other-other	Marine Hydrothermal Vent Group MHVG-SEEP SRB1
denovo648366	denovo1620352	0.105688	Marine Hydrothermal Vent Group MHVG	SEEP SRB1	other-other	Marine Hydrothermal Vent Group MHVG-SEEP SRB1
denovo1431383	denovo1620352	0.0690653	Marine Hydrothermal Vent Group MHVG	SEEP SRB1	other-other	Marine Hydrothermal Vent Group MHVG-SEEP SRB1
denovo845010	denovo1620352	0.0942306	ANME 2a 2b	SEEP SRB1	ANME-Desulfococcus/SEEP-SRB1/SEEP-SRB2	ANME 2a 2b-SEEP SRB1
denovo462609	denovo1620352	0.103736	ANME 2a 2b	SEEP SRB1	ANME-Desulfococcus/SEEP-SRB1/SEEP-SRB2	ANME 2a 2b-SEEP SRB1
denovo1614176	denovo1620352	0.0743521	ANME 2a 2b	SEEP SRB1	ANME-Desulfococcus/SEEP-SRB1/SEEP-SRB2	ANME 2a 2b-SEEP SRB1
denovo1539399	denovo1620352	0.125189	ANME 3	SEEP SRB1	ANME-Desulfococcus/SEEP-SRB1/SEEP-SRB2	ANME 3-SEEP SRB1
denovo382502	denovo1620352	0.120634	ANME 3	SEEP SRB1	ANME-Desulfococcus/SEEP-SRB1/SEEP-SRB2	ANME 3-SEEP SRB1
denovo493042	denovo1620352	0.130298	ANME 3	SEEP SRB1	ANME-Desulfococcus/SEEP-SRB1/SEEP-SRB2	ANME 3-SEEP SRB1
denovo2329421	denovo1620352	0.21425	Methanococcoides	SEEP SRB1	other-other	Methanococcoides-SEEP SRB1
denovo979052	denovo1620352	0.109728	Methanococcoides	SEEP SRB1	other-other	Methanococcoides-SEEP SRB1
denovo791345	denovo1620352	0.0746263	Methanosarcina	SEEP SRB1	other-other	Methanosarcina-SEEP SRB1
denovo340505	denovo1620352	0.189282	Marine Benthic Group E	SEEP SRB1	other-other	Marine Benthic Group E-SEEP SRB1
denovo1025208	denovo1620352	0.113761	Marine Benthic Group E	SEEP SRB1	other-other	Marine Benthic Group E-SEEP SRB1
denovo2798563	denovo1620352	0.131737	Marine Benthic Group E	SEEP SRB1	other-other	Marine Benthic Group E-SEEP SRB1
denovo669841	denovo1620352	0.290667	Thermoplasmatales	SEEP SRB1	other-other	Thermoplasmatales-SEEP SRB1
denovo1109428	denovo1620352	0.29681	Thermoplasmatales	SEEP SRB1	other-other	Thermoplasmatales-SEEP SRB1
denovo55159	denovo1620352	0.3492	Thermoplasmatales	SEEP SRB1	other-other	Thermoplasmatales-SEEP SRB1
denovo2202848	denovo1620352	0.146837	Thermoplasmatales	SEEP SRB1	other-other	Thermoplasmatales-SEEP SRB1
denovo2625420	denovo1620352	0.319789	AMOS1A 4113 D04	SEEP SRB1	other-other	AMOS1A 4113 D04-SEEP SRB1
denovo3080542	denovo1620352	0.165469	AMOS1A 4113 D04	SEEP SRB1	other-other	AMOS1A 4113 D04-SEEP SRB1
denovo3031713	denovo1620352	0.220067	AMOS1A 4113 D04	SEEP SRB1	other-other	AMOS1A 4113 D04-SEEP SRB1
denovo984170	denovo1620352	0.214604	AMOS1A 4113 D04	SEEP SRB1	other-other	AMOS1A 4113 D04-SEEP SRB1
denovo1673954	denovo1620352	0.145114	ASC21	SEEP SRB1	other-other	ASC21-SEEP SRB1
denovo1727294	denovo1620352	0.11265	ASC21	SEEP SRB1	other-other	ASC21-SEEP SRB1
denovo1758141	denovo1620352	0.0758465	ASC21	SEEP SRB1	other-other	ASC21-SEEP SRB1
denovo2780502	denovo1620352	0.134822	CCA47	SEEP SRB1	other-other	CCA47-SEEP SRB1
denovo1449053	denovo1620352	0.163815	CCA47	SEEP SRB1	other-other	CCA47-SEEP SRB1
denovo1237287	denovo1620352	0.23307	CCA47	SEEP SRB1	other-other	CCA47-SEEP SRB1
denovo1642279	denovo1620352	0.272553	Marine Benthic Group D and DHVEG 1	SEEP SRB1	other-other	Marine Benthic Group D and DHVEG 1-SEEP SRB1
denovo1765249	denovo1620352	0.313698	Marine Benthic Group D and DHVEG 1	SEEP SRB1	other-other	Marine Benthic Group D and DHVEG 1-SEEP SRB1
denovo2833313	denovo1620352	0.203769	Marine Benthic Group D and DHVEG 1	SEEP SRB1	other-other	Marine Benthic Group D and DHVEG 1-SEEP SRB1
denovo210230	denovo1620352	0.149001	Marine Benthic Group D and DHVEG 1	SEEP SRB1	other-other	Marine Benthic Group D and DHVEG 1-SEEP SRB1
denovo1348539	denovo1620352	0.344858	Marine Benthic Group D and DHVEG 1	SEEP SRB1	other-other	Marine Benthic Group D and DHVEG 1-SEEP SRB1
denovo23415	denovo1620352	0.234079	Marine Benthic Group D and DHVEG 1	SEEP SRB1	other-other	Marine Benthic Group D and DHVEG 1-SEEP SRB1
denovo2514075	denovo1620352	0.154483	Marine Benthic Group D and DHVEG 1	SEEP SRB1	other-other	Marine Benthic Group D and DHVEG 1-SEEP SRB1
denovo2783904	denovo1620352	0.255898	Marine Benthic Group D and DHVEG 1	SEEP SRB1	other-other	Marine Benthic Group D and DHVEG 1-SEEP SRB1
denovo624204	denovo1620352	0.141	Marine Benthic Group D and DHVEG 1	SEEP SRB1	other-other	Marine Benthic Group D and DHVEG 1-SEEP SRB1
denovo428530	denovo1620352	0.172502	Marine Benthic Group D and DHVEG 1	SEEP SRB1	other-other	Marine Benthic Group D and DHVEG 1-SEEP SRB1
denovo2857993	denovo1620352	0.141489	Marine Benthic Group D and DHVEG 1	SEEP SRB1	other-other	Marine Benthic Group D and DHVEG 1-SEEP SRB1
denovo811699	denovo1620352	0.149273	Marine Benthic Group D and DHVEG 1	SEEP SRB1	other-other	Marine Benthic Group D and DHVEG 1-SEEP SRB1
denovo1807185	denovo1620352	0.101643	Marine Benthic Group D and DHVEG 1	SEEP SRB1	other-other	Marine Benthic Group D and DHVEG 1-SEEP SRB1
denovo1774366	denovo1620352	0.123687	Marine Benthic Group D and DHVEG 1	SEEP SRB1	other-other	Marine Benthic Group D and DHVEG 1-SEEP SRB1
denovo1996822	denovo1620352	0.145684	Marine Benthic Group D and DHVEG 1	SEEP SRB1	other-other	Marine Benthic Group D and DHVEG 1-SEEP SRB1
denovo2320503	denovo1620352	0.143586	Marine Benthic Group D and DHVEG 1	SEEP SRB1	other-other	Marine Benthic Group D and DHVEG 1-SEEP SRB1
denovo2899904	denovo1620352	0.177259	Marine Benthic Group D and DHVEG 1	SEEP SRB1	other-other	Marine Benthic Group D and DHVEG 1-SEEP SRB1
denovo305730	denovo1620352	0.254825	MKCST A3	SEEP SRB1	other-other	MKCST A3-SEEP SRB1
denovo1752191	denovo1620352	0.0600809	Terrestrial Miscellaneous Gp TMEG	SEEP SRB1	other-other	Terrestrial Miscellaneous Gp TMEG-SEEP SRB1
denovo2082587	denovo1620352	0.481298	Group C3	SEEP SRB1	other-other	Group C3-SEEP SRB1
denovo2518331	denovo1620352	0.555178	Group C3	SEEP SRB1	other-other	Group C3-SEEP SRB1
denovo541575	denovo1620352	0.30922	Group C3	SEEP SRB1	other-other	Group C3-SEEP SRB1
denovo35865	denovo1620352	0.528412	Group C3	SEEP SRB1	other-other	Group C3-SEEP SRB1
denovo76229	denovo1620352	0.16454	Group C3	SEEP SRB1	other-other	Group C3-SEEP SRB1
denovo1005384	denovo1620352	0.473448	Group C3	SEEP SRB1	other-other	Group C3-SEEP SRB1
denovo882682	denovo1620352	0.236921	Group C3	SEEP SRB1	other-other	Group C3-SEEP SRB1
denovo327880	denovo1620352	0.450025	Group C3	SEEP SRB1	other-other	Group C3-SEEP SRB1
denovo394011	denovo1620352	0.385582	Group C3	SEEP SRB1	other-other	Group C3-SEEP SRB1
denovo2668579	denovo1620352	0.172064	Group C3	SEEP SRB1	other-other	Group C3-SEEP SRB1
denovo2037811	denovo1620352	0.493356	Group C3	SEEP SRB1	other-other	Group C3-SEEP SRB1
denovo2554431	denovo1620352	0.187446	Group C3	SEEP SRB1	other-other	Group C3-SEEP SRB1
denovo1911876	denovo1620352	0.304447	Group C3	SEEP SRB1	other-other	Group C3-SEEP SRB1
denovo2391462	denovo1620352	0.418885	Group C3	SEEP SRB1	other-other	Group C3-SEEP SRB1
denovo722705	denovo1620352	0.286815	Group C3	SEEP SRB1	other-other	Group C3-SEEP SRB1
denovo2280835	denovo1620352	0.415556	Group C3	SEEP SRB1	other-other	Group C3-SEEP SRB1
denovo2456506	denovo1620352	0.224068	Group C3	SEEP SRB1	other-other	Group C3-SEEP SRB1
denovo1624097	denovo1620352	0.274093	Group C3	SEEP SRB1	other-other	Group C3-SEEP SRB1
denovo374716	denovo1620352	0.436822	Group C3	SEEP SRB1	other-other	Group C3-SEEP SRB1
denovo920389	denovo1620352	0.16236	Group C3	SEEP SRB1	other-other	Group C3-SEEP SRB1
denovo2721068	denovo1620352	0.33592	Group C3	SEEP SRB1	other-other	Group C3-SEEP SRB1
denovo2856796	denovo1620352	0.391237	Group C3	SEEP SRB1	other-other	Group C3-SEEP SRB1
denovo1312016	denovo1620352	0.337176	Group C3	SEEP SRB1	other-other	Group C3-SEEP SRB1
denovo328330	denovo1620352	0.250192	Group C3	SEEP SRB1	other-other	Group C3-SEEP SRB1
denovo144007	denovo1620352	0.177835	Group C3	SEEP SRB1	other-other	Group C3-SEEP SRB1
denovo2723743	denovo1620352	0.211742	Group C3	SEEP SRB1	other-other	Group C3-SEEP SRB1
denovo2317871	denovo1620352	0.231514	Group C3	SEEP SRB1	other-other	Group C3-SEEP SRB1
denovo1911695	denovo1620352	0.249236	Group C3	SEEP SRB1	other-other	Group C3-SEEP SRB1
denovo417768	denovo1620352	0.120752	Group C3	SEEP SRB1	other-other	Group C3-SEEP SRB1
denovo865830	denovo1620352	0.114585	Group C3	SEEP SRB1	other-other	Group C3-SEEP SRB1
denovo1405472	denovo1620352	0.0902318	Group C3	SEEP SRB1	other-other	Group C3-SEEP SRB1
denovo812759	denovo1620352	0.13336	Group C3	SEEP SRB1	other-other	Group C3-SEEP SRB1
denovo1933718	denovo1620352	0.129409	Group C3	SEEP SRB1	other-other	Group C3-SEEP SRB1
denovo1924287	denovo1620352	0.264998	Group C3	SEEP SRB1	other-other	Group C3-SEEP SRB1
denovo2933991	denovo1620352	0.139339	Group C3	SEEP SRB1	other-other	Group C3-SEEP SRB1
denovo2130630	denovo1620352	0.119987	Group C3	SEEP SRB1	other-other	Group C3-SEEP SRB1
denovo2969550	denovo1620352	0.231781	Group C3	SEEP SRB1	other-other	Group C3-SEEP SRB1
denovo828905	denovo1620352	0.483885	Marine Benthic Group B	SEEP SRB1	other-other	Marine Benthic Group B-SEEP SRB1
denovo409351	denovo1620352	0.442758	Marine Benthic Group B	SEEP SRB1	other-other	Marine Benthic Group B-SEEP SRB1
denovo2652453	denovo1620352	0.344881	Marine Benthic Group B	SEEP SRB1	other-other	Marine Benthic Group B-SEEP SRB1
denovo1789640	denovo1620352	0.436505	Marine Benthic Group B	SEEP SRB1	other-other	Marine Benthic Group B-SEEP SRB1
denovo1683020	denovo1620352	0.356386	Marine Benthic Group B	SEEP SRB1	other-other	Marine Benthic Group B-SEEP SRB1
denovo2053990	denovo1620352	0.371014	Marine Benthic Group B	SEEP SRB1	other-other	Marine Benthic Group B-SEEP SRB1
denovo2478741	denovo1620352	0.44162	Marine Benthic Group B	SEEP SRB1	other-other	Marine Benthic Group B-SEEP SRB1
denovo565379	denovo1620352	0.224843	Marine Benthic Group B	SEEP SRB1	other-other	Marine Benthic Group B-SEEP SRB1
denovo2658944	denovo1620352	0.297462	Marine Benthic Group B	SEEP SRB1	other-other	Marine Benthic Group B-SEEP SRB1
denovo1199667	denovo1620352	0.397215	Marine Benthic Group B	SEEP SRB1	other-other	Marine Benthic Group B-SEEP SRB1
denovo197508	denovo1620352	0.282165	Marine Benthic Group B	SEEP SRB1	other-other	Marine Benthic Group B-SEEP SRB1
denovo1620578	denovo1620352	0.20347	Marine Benthic Group B	SEEP SRB1	other-other	Marine Benthic Group B-SEEP SRB1
denovo761489	denovo1620352	0.344273	Marine Benthic Group B	SEEP SRB1	other-other	Marine Benthic Group B-SEEP SRB1
denovo1761967	denovo1620352	0.333026	Marine Benthic Group B	SEEP SRB1	other-other	Marine Benthic Group B-SEEP SRB1
denovo1878983	denovo1620352	0.183011	Marine Benthic Group B	SEEP SRB1	other-other	Marine Benthic Group B-SEEP SRB1
denovo1569321	denovo1620352	0.170667	Marine Benthic Group B	SEEP SRB1	other-other	Marine Benthic Group B-SEEP SRB1
denovo1267972	denovo1620352	0.0891152	Marine Benthic Group B	SEEP SRB1	other-other	Marine Benthic Group B-SEEP SRB1
denovo1898981	denovo1620352	0.12884	Marine Benthic Group B	SEEP SRB1	other-other	Marine Benthic Group B-SEEP SRB1
denovo941052	denovo1620352	0.178826	Marine Benthic Group B	SEEP SRB1	other-other	Marine Benthic Group B-SEEP SRB1
denovo752674	denovo1620352	0.109762	Marine Benthic Group B	SEEP SRB1	other-other	Marine Benthic Group B-SEEP SRB1
denovo2658888	denovo1620352	0.149893	Marine Benthic Group B	SEEP SRB1	other-other	Marine Benthic Group B-SEEP SRB1
denovo1524194	denovo1620352	0.160058	Marine Benthic Group B	SEEP SRB1	other-other	Marine Benthic Group B-SEEP SRB1
denovo717223	denovo1620352	0.11803	Marine Benthic Group B	SEEP SRB1	other-other	Marine Benthic Group B-SEEP SRB1
denovo2317320	denovo1620352	0.0681623	Marine Benthic Group B	SEEP SRB1	other-other	Marine Benthic Group B-SEEP SRB1
denovo2675083	denovo1620352	0.0724638	Marine Benthic Group B	SEEP SRB1	other-other	Marine Benthic Group B-SEEP SRB1
denovo2305430	denovo1620352	0.111071	Marine Group I	SEEP SRB1	other-other	Marine Group I-SEEP SRB1
denovo971858	denovo1620352	0.238035	Marine Group I	SEEP SRB1	other-other	Marine Group I-SEEP SRB1
denovo2188913	denovo1620352	0.146031	Marine Group I	SEEP SRB1	other-other	Marine Group I-SEEP SRB1
denovo2016391	denovo1620352	0.104983	Marine Group I	SEEP SRB1	other-other	Marine Group I-SEEP SRB1
denovo241256	denovo1620352	0.115001	Marine Group I	SEEP SRB1	other-other	Marine Group I-SEEP SRB1
denovo1211079	denovo1620352	0.0885768	Marine Group I	SEEP SRB1	other-other	Marine Group I-SEEP SRB1
denovo160448	denovo1620352	0.152229	Marine Group I	SEEP SRB1	other-other	Marine Group I-SEEP SRB1
denovo2560375	denovo1620352	0.187721	Candidatus Nitrosopumilus	SEEP SRB1	other-other	Candidatus Nitrosopumilus-SEEP SRB1
denovo1466341	denovo1620352	0.186421	Candidatus Nitrosopumilus	SEEP SRB1	other-other	Candidatus Nitrosopumilus-SEEP SRB1
denovo2723323	denovo1620352	0.156955	Candidatus Nitrosopumilus	SEEP SRB1	other-other	Candidatus Nitrosopumilus-SEEP SRB1
denovo2424720	denovo1620352	0.167051	Candidatus Nitrosopumilus	SEEP SRB1	other-other	Candidatus Nitrosopumilus-SEEP SRB1
denovo57764	denovo1620352	0.251388	Miscellaneous Crenarchaeotic Group	SEEP SRB1	other-other	Miscellaneous Crenarchaeotic Group-SEEP SRB1
denovo1259896	denovo1620352	0.447557	Miscellaneous Crenarchaeotic Group	SEEP SRB1	other-other	Miscellaneous Crenarchaeotic Group-SEEP SRB1
denovo2907237	denovo1620352	0.240166	Miscellaneous Crenarchaeotic Group	SEEP SRB1	other-other	Miscellaneous Crenarchaeotic Group-SEEP SRB1
denovo996873	denovo1620352	0.356246	Miscellaneous Crenarchaeotic Group	SEEP SRB1	other-other	Miscellaneous Crenarchaeotic Group-SEEP SRB1
denovo1887413	denovo1620352	0.324954	Miscellaneous Crenarchaeotic Group	SEEP SRB1	other-other	Miscellaneous Crenarchaeotic Group-SEEP SRB1
denovo2255799	denovo1620352	0.329322	Miscellaneous Crenarchaeotic Group	SEEP SRB1	other-other	Miscellaneous Crenarchaeotic Group-SEEP SRB1
denovo2012632	denovo1620352	0.204023	Miscellaneous Crenarchaeotic Group	SEEP SRB1	other-other	Miscellaneous Crenarchaeotic Group-SEEP SRB1
denovo2990233	denovo1620352	0.209053	Miscellaneous Crenarchaeotic Group	SEEP SRB1	other-other	Miscellaneous Crenarchaeotic Group-SEEP SRB1
denovo205490	denovo1620352	0.207236	Miscellaneous Crenarchaeotic Group	SEEP SRB1	other-other	Miscellaneous Crenarchaeotic Group-SEEP SRB1
denovo1677984	denovo1620352	0.1029	Miscellaneous Crenarchaeotic Group	SEEP SRB1	other-other	Miscellaneous Crenarchaeotic Group-SEEP SRB1
denovo1236347	denovo1620352	0.122035	Miscellaneous Crenarchaeotic Group	SEEP SRB1	other-other	Miscellaneous Crenarchaeotic Group-SEEP SRB1
denovo2369174	denovo1620352	0.110962	Miscellaneous Crenarchaeotic Group	SEEP SRB1	other-other	Miscellaneous Crenarchaeotic Group-SEEP SRB1
denovo2105003	denovo1620352	0.0837247	Miscellaneous Crenarchaeotic Group	SEEP SRB1	other-other	Miscellaneous Crenarchaeotic Group-SEEP SRB1
denovo2241068	denovo1620352	0.12903	Miscellaneous Crenarchaeotic Group	SEEP SRB1	other-other	Miscellaneous Crenarchaeotic Group-SEEP SRB1
denovo2337990	denovo1620352	0.085233	Miscellaneous Crenarchaeotic Group	SEEP SRB1	other-other	Miscellaneous Crenarchaeotic Group-SEEP SRB1
denovo2473554	denovo1620352	0.0674607	Miscellaneous Crenarchaeotic Group	SEEP SRB1	other-other	Miscellaneous Crenarchaeotic Group-SEEP SRB1
denovo3097262	denovo1620352	0.161071	Miscellaneous Crenarchaeotic Group	SEEP SRB1	other-other	Miscellaneous Crenarchaeotic Group-SEEP SRB1
denovo290347	denovo1620352	0.070544	Bacteria	SEEP SRB1	other-other	Bacteria-SEEP SRB1
denovo1729652	denovo1620352	0.0551822	Bacteria	SEEP SRB1	other-other	Bacteria-SEEP SRB1
denovo883725	denovo1620352	0.14985	Subgroup 17	SEEP SRB1	other-other	Subgroup 17-SEEP SRB1
denovo1000961	denovo1620352	0.297494	Subgroup 17	SEEP SRB1	other-other	Subgroup 17-SEEP SRB1
denovo3039815	denovo1620352	0.28526	Subgroup 9	SEEP SRB1	other-other	Subgroup 9-SEEP SRB1
denovo2543130	denovo1620352	0.182847	Subgroup 9	SEEP SRB1	other-other	Subgroup 9-SEEP SRB1
denovo727948	denovo1620352	0.0880842	Subgroup 9	SEEP SRB1	other-other	Subgroup 9-SEEP SRB1
denovo985888	denovo1620352	0.451936	Sva0725	SEEP SRB1	other-other	Sva0725-SEEP SRB1
denovo2219867	denovo1620352	0.339276	Sva0725	SEEP SRB1	other-other	Sva0725-SEEP SRB1
denovo1567015	denovo1620352	0.132921	Sva0725	SEEP SRB1	other-other	Sva0725-SEEP SRB1
denovo1804473	denovo1620352	0.0793187	Sva0725	SEEP SRB1	other-other	Sva0725-SEEP SRB1
denovo880577	denovo1620352	0.469961	Subgroup 23	SEEP SRB1	other-other	Subgroup 23-SEEP SRB1
denovo2326995	denovo1620352	0.208089	Subgroup 23	SEEP SRB1	other-other	Subgroup 23-SEEP SRB1
denovo260856	denovo1620352	0.463084	Subgroup 23	SEEP SRB1	other-other	Subgroup 23-SEEP SRB1
denovo2444726	denovo1620352	0.251981	Subgroup 23	SEEP SRB1	other-other	Subgroup 23-SEEP SRB1
denovo370455	denovo1620352	0.267849	Subgroup 23	SEEP SRB1	other-other	Subgroup 23-SEEP SRB1
denovo2024837	denovo1620352	0.183829	Subgroup 23	SEEP SRB1	other-other	Subgroup 23-SEEP SRB1
denovo2162505	denovo1620352	0.239727	Subgroup 23	SEEP SRB1	other-other	Subgroup 23-SEEP SRB1
denovo1563517	denovo1620352	0.281973	Subgroup 23	SEEP SRB1	other-other	Subgroup 23-SEEP SRB1
denovo670833	denovo1620352	0.199794	Subgroup 22	SEEP SRB1	other-other	Subgroup 22-SEEP SRB1
denovo942579	denovo1620352	0.292934	Subgroup 22	SEEP SRB1	other-other	Subgroup 22-SEEP SRB1
denovo1203694	denovo1620352	0.201498	Subgroup 22	SEEP SRB1	other-other	Subgroup 22-SEEP SRB1
denovo1442529	denovo1620352	0.225989	Subgroup 22	SEEP SRB1	other-other	Subgroup 22-SEEP SRB1
denovo651559	denovo1620352	0.256339	Subgroup 22	SEEP SRB1	other-other	Subgroup 22-SEEP SRB1
denovo494171	denovo1620352	0.32211	Subgroup 22	SEEP SRB1	other-other	Subgroup 22-SEEP SRB1
denovo2114705	denovo1620352	0.244695	Subgroup 22	SEEP SRB1	other-other	Subgroup 22-SEEP SRB1
denovo840050	denovo1620352	0.150365	Subgroup 22	SEEP SRB1	other-other	Subgroup 22-SEEP SRB1
denovo2377268	denovo1620352	0.25842	Subgroup 22	SEEP SRB1	other-other	Subgroup 22-SEEP SRB1
denovo1788981	denovo1620352	0.289371	Subgroup 22	SEEP SRB1	other-other	Subgroup 22-SEEP SRB1
denovo1908791	denovo1620352	0.205834	Subgroup 22	SEEP SRB1	other-other	Subgroup 22-SEEP SRB1
denovo970743	denovo1620352	0.148789	Subgroup 22	SEEP SRB1	other-other	Subgroup 22-SEEP SRB1
denovo2996803	denovo1620352	0.123287	Subgroup 22	SEEP SRB1	other-other	Subgroup 22-SEEP SRB1
denovo3118657	denovo1620352	0.132888	Subgroup 22	SEEP SRB1	other-other	Subgroup 22-SEEP SRB1
denovo508550	denovo1620352	0.246838	OPB41	SEEP SRB1	other-other	OPB41-SEEP SRB1
denovo2769891	denovo1620352	0.173511	OPB41	SEEP SRB1	other-other	OPB41-SEEP SRB1
denovo2181944	denovo1620352	0.231593	Armatimonadetes	SEEP SRB1	other-other	Armatimonadetes-SEEP SRB1
denovo623863	denovo1620352	0.321408	Armatimonadetes	SEEP SRB1	other-other	Armatimonadetes-SEEP SRB1
denovo2024685	denovo1620352	0.185222	Bacteroidetes	SEEP SRB1	other-other	Bacteroidetes-SEEP SRB1
denovo678779	denovo1620352	0.0861947	Bacteroidetes	SEEP SRB1	other-other	Bacteroidetes-SEEP SRB1
denovo2604433	denovo1620352	0.209986	BD2 2	SEEP SRB1	other-other	BD2 2-SEEP SRB1
denovo2397231	denovo1620352	0.194591	BD2 2	SEEP SRB1	other-other	BD2 2-SEEP SRB1
denovo1686148	denovo1620352	0.38721	BD2 2	SEEP SRB1	other-other	BD2 2-SEEP SRB1
denovo736736	denovo1620352	0.0701426	BD2 2	SEEP SRB1	other-other	BD2 2-SEEP SRB1
denovo749869	denovo1620352	0.214567	Cytophagales	SEEP SRB1	other-other	Cytophagales-SEEP SRB1
denovo3111790	denovo1620352	0.266324	Reichenbachiella	SEEP SRB1	other-other	Reichenbachiella-SEEP SRB1
denovo1248026	denovo1620352	0.248565	Reichenbachiella	SEEP SRB1	other-other	Reichenbachiella-SEEP SRB1
denovo874477	denovo1620352	0.151864	Reichenbachiella	SEEP SRB1	other-other	Reichenbachiella-SEEP SRB1
denovo2501869	denovo1620352	0.225769	Cytophagales	SEEP SRB1	other-other	Cytophagales-SEEP SRB1
denovo3017077	denovo1620352	0.176923	Cytophagales	SEEP SRB1	other-other	Cytophagales-SEEP SRB1
denovo63617	denovo1620352	0.20321	Cytophagales	SEEP SRB1	other-other	Cytophagales-SEEP SRB1
denovo2733698	denovo1620352	0.126576	Cytophagales	SEEP SRB1	other-other	Cytophagales-SEEP SRB1
denovo1609397	denovo1620352	0.152897	Cytophagales	SEEP SRB1	other-other	Cytophagales-SEEP SRB1
denovo635158	denovo1620352	0.103943	Lutibacter	SEEP SRB1	other-other	Lutibacter-SEEP SRB1
denovo1528991	denovo1620352	0.0886484	Flavobacteriales	SEEP SRB1	other-other	Flavobacteriales-SEEP SRB1
denovo2476824	denovo1620352	0.0899779	SB 1	SEEP SRB1	other-other	SB 1-SEEP SRB1
denovo733831	denovo1620352	0.088332	SB 1	SEEP SRB1	other-other	SB 1-SEEP SRB1
denovo2137524	denovo1620352	0.0970973	SB 5	SEEP SRB1	other-other	SB 5-SEEP SRB1
denovo2707556	denovo1620352	0.0759679	VC2 1 Bac22	SEEP SRB1	other-other	VC2 1 Bac22-SEEP SRB1
denovo608734	denovo1620352	0.108535	BHI80 139	SEEP SRB1	other-other	BHI80 139-SEEP SRB1
denovo1811211	denovo1620352	0.174614	BHI80 139	SEEP SRB1	other-other	BHI80 139-SEEP SRB1
denovo2920616	denovo1620352	0.130296	BHI80 139	SEEP SRB1	other-other	BHI80 139-SEEP SRB1
denovo1765303	denovo1620352	0.181313	Candidate division JS1	SEEP SRB1	other-other	Candidate division JS1-SEEP SRB1
denovo1078794	denovo1620352	0.140746	Candidate division JS1	SEEP SRB1	other-other	Candidate division JS1-SEEP SRB1
denovo387665	denovo1620352	0.196182	Candidate division JS1	SEEP SRB1	other-other	Candidate division JS1-SEEP SRB1
denovo2206521	denovo1620352	0.140163	Candidate division JS1	SEEP SRB1	other-other	Candidate division JS1-SEEP SRB1
denovo12977	denovo1620352	0.15251	Candidate division JS1	SEEP SRB1	other-other	Candidate division JS1-SEEP SRB1
denovo438460	denovo1620352	0.0797095	Candidate division JS1	SEEP SRB1	other-other	Candidate division JS1-SEEP SRB1
denovo2784766	denovo1620352	0.105415	Candidate division JS1	SEEP SRB1	other-other	Candidate division JS1-SEEP SRB1
denovo2326704	denovo1620352	0.106783	Candidate division JS1	SEEP SRB1	other-other	Candidate division JS1-SEEP SRB1
denovo847940	denovo1620352	0.11988	Candidate division OD1	SEEP SRB1	other-other	Candidate division OD1-SEEP SRB1
denovo312253	denovo1620352	0.217188	Candidate division OP8	SEEP SRB1	other-other	Candidate division OP8-SEEP SRB1
denovo2860693	denovo1620352	0.114657	Candidate division OP8	SEEP SRB1	other-other	Candidate division OP8-SEEP SRB1
denovo10666	denovo1620352	0.108251	Candidate division OP8	SEEP SRB1	other-other	Candidate division OP8-SEEP SRB1
denovo995878	denovo1620352	0.132842	Candidate division OP8	SEEP SRB1	other-other	Candidate division OP8-SEEP SRB1
denovo2094501	denovo1620352	0.172882	Candidate division OP8	SEEP SRB1	other-other	Candidate division OP8-SEEP SRB1
denovo1610843	denovo1620352	0.172854	Candidate division OP8	SEEP SRB1	other-other	Candidate division OP8-SEEP SRB1
denovo183871	denovo1620352	0.308458	Candidate division OP8	SEEP SRB1	other-other	Candidate division OP8-SEEP SRB1
denovo1307113	denovo1620352	0.237602	Candidate division OP8	SEEP SRB1	other-other	Candidate division OP8-SEEP SRB1
denovo2441828	denovo1620352	0.264871	Candidate division OP8	SEEP SRB1	other-other	Candidate division OP8-SEEP SRB1
denovo416657	denovo1620352	0.225925	Candidate division OP8	SEEP SRB1	other-other	Candidate division OP8-SEEP SRB1
denovo1776841	denovo1620352	0.172398	Candidate division OP8	SEEP SRB1	other-other	Candidate division OP8-SEEP SRB1
denovo1876423	denovo1620352	0.205858	Candidate division WS3	SEEP SRB1	other-other	Candidate division WS3-SEEP SRB1
denovo1322505	denovo1620352	0.285146	Candidate division WS3	SEEP SRB1	other-other	Candidate division WS3-SEEP SRB1
denovo762295	denovo1620352	0.120817	Candidate division WS3	SEEP SRB1	other-other	Candidate division WS3-SEEP SRB1
denovo1297960	denovo1620352	0.0912814	Candidate division WS3	SEEP SRB1	other-other	Candidate division WS3-SEEP SRB1
denovo2263834	denovo1620352	0.391823	Candidate division WS3	SEEP SRB1	other-other	Candidate division WS3-SEEP SRB1
denovo2215375	denovo1620352	0.287296	Candidate division WS3	SEEP SRB1	other-other	Candidate division WS3-SEEP SRB1
denovo2575754	denovo1620352	0.244346	Candidate division WS3	SEEP SRB1	other-other	Candidate division WS3-SEEP SRB1
denovo1146998	denovo1620352	0.32251	Candidate division WS3	SEEP SRB1	other-other	Candidate division WS3-SEEP SRB1
denovo836586	denovo1620352	0.108139	Candidate division WS3	SEEP SRB1	other-other	Candidate division WS3-SEEP SRB1
denovo89366	denovo1620352	0.108989	Candidate division WS3	SEEP SRB1	other-other	Candidate division WS3-SEEP SRB1
denovo2011589	denovo1620352	0.210284	Candidate division WS3	SEEP SRB1	other-other	Candidate division WS3-SEEP SRB1
denovo2121922	denovo1620352	0.109392	Candidate division WS3	SEEP SRB1	other-other	Candidate division WS3-SEEP SRB1
denovo2140197	denovo1620352	0.473399	PHOS HE36	SEEP SRB1	other-other	PHOS HE36-SEEP SRB1
denovo297252	denovo1620352	0.359007	PHOS HE36	SEEP SRB1	other-other	PHOS HE36-SEEP SRB1
denovo2931896	denovo1620352	0.302344	PHOS HE36	SEEP SRB1	other-other	PHOS HE36-SEEP SRB1
denovo2751463	denovo1620352	0.119933	PHOS HE36	SEEP SRB1	other-other	PHOS HE36-SEEP SRB1
denovo1857342	denovo1620352	0.16755	PHOS HE36	SEEP SRB1	other-other	PHOS HE36-SEEP SRB1
denovo1654445	denovo1620352	0.107582	Chloroflexi	SEEP SRB1	other-other	Chloroflexi-SEEP SRB1
denovo1861314	denovo1620352	0.322235	Anaerolineales	SEEP SRB1	other-other	Anaerolineales-SEEP SRB1
denovo341947	denovo1620352	0.353096	Anaerolineales	SEEP SRB1	other-other	Anaerolineales-SEEP SRB1
denovo505117	denovo1620352	0.504041	Anaerolineales	SEEP SRB1	other-other	Anaerolineales-SEEP SRB1
denovo800739	denovo1620352	0.477272	Anaerolineales	SEEP SRB1	other-other	Anaerolineales-SEEP SRB1
denovo2743717	denovo1620352	0.419097	Anaerolineales	SEEP SRB1	other-other	Anaerolineales-SEEP SRB1
denovo2460044	denovo1620352	0.358383	Anaerolineales	SEEP SRB1	other-other	Anaerolineales-SEEP SRB1
denovo1484083	denovo1620352	0.403834	Anaerolineales	SEEP SRB1	other-other	Anaerolineales-SEEP SRB1
denovo486456	denovo1620352	0.504428	Anaerolineales	SEEP SRB1	other-other	Anaerolineales-SEEP SRB1
denovo1458584	denovo1620352	0.426605	Anaerolineales	SEEP SRB1	other-other	Anaerolineales-SEEP SRB1
denovo133586	denovo1620352	0.478247	Anaerolineales	SEEP SRB1	other-other	Anaerolineales-SEEP SRB1
denovo2732764	denovo1620352	0.47024	Anaerolineales	SEEP SRB1	other-other	Anaerolineales-SEEP SRB1
denovo1099654	denovo1620352	0.481507	Anaerolineales	SEEP SRB1	other-other	Anaerolineales-SEEP SRB1
denovo1535583	denovo1620352	0.391942	Anaerolineales	SEEP SRB1	other-other	Anaerolineales-SEEP SRB1
denovo98248	denovo1620352	0.0914681	Anaerolineales	SEEP SRB1	other-other	Anaerolineales-SEEP SRB1
denovo1555684	denovo1620352	0.396795	Anaerolineales	SEEP SRB1	other-other	Anaerolineales-SEEP SRB1
denovo261283	denovo1620352	0.110693	Anaerolineales	SEEP SRB1	other-other	Anaerolineales-SEEP SRB1
denovo327778	denovo1620352	0.414469	Anaerolineales	SEEP SRB1	other-other	Anaerolineales-SEEP SRB1
denovo1873878	denovo1620352	0.0838022	Anaerolineales	SEEP SRB1	other-other	Anaerolineales-SEEP SRB1
denovo1563987	denovo1620352	0.244157	Anaerolineales	SEEP SRB1	other-other	Anaerolineales-SEEP SRB1
denovo2669662	denovo1620352	0.204772	Anaerolineales	SEEP SRB1	other-other	Anaerolineales-SEEP SRB1
denovo2387316	denovo1620352	0.251943	Anaerolineales	SEEP SRB1	other-other	Anaerolineales-SEEP SRB1
denovo870133	denovo1620352	0.133847	Anaerolineales	SEEP SRB1	other-other	Anaerolineales-SEEP SRB1
denovo278196	denovo1620352	0.110155	Anaerolineales	SEEP SRB1	other-other	Anaerolineales-SEEP SRB1
denovo1423017	denovo1620352	0.186289	Anaerolineales	SEEP SRB1	other-other	Anaerolineales-SEEP SRB1
denovo2634261	denovo1620352	0.37491	Anaerolineales	SEEP SRB1	other-other	Anaerolineales-SEEP SRB1
denovo1672151	denovo1620352	0.2643	Anaerolineales	SEEP SRB1	other-other	Anaerolineales-SEEP SRB1
denovo761097	denovo1620352	0.153741	Anaerolineales	SEEP SRB1	other-other	Anaerolineales-SEEP SRB1
denovo2143624	denovo1620352	0.218241	Anaerolineales	SEEP SRB1	other-other	Anaerolineales-SEEP SRB1
denovo2029171	denovo1620352	0.191022	Anaerolineales	SEEP SRB1	other-other	Anaerolineales-SEEP SRB1
denovo3084617	denovo1620352	0.352333	Anaerolineales	SEEP SRB1	other-other	Anaerolineales-SEEP SRB1
denovo2201366	denovo1620352	0.0936086	Anaerolineales	SEEP SRB1	other-other	Anaerolineales-SEEP SRB1
denovo1558191	denovo1620352	0.366709	Anaerolineales	SEEP SRB1	other-other	Anaerolineales-SEEP SRB1
denovo1223759	denovo1620352	0.349969	Anaerolineales	SEEP SRB1	other-other	Anaerolineales-SEEP SRB1
denovo887757	denovo1620352	0.139683	Anaerolineales	SEEP SRB1	other-other	Anaerolineales-SEEP SRB1
denovo2783655	denovo1620352	0.435021	Anaerolineales	SEEP SRB1	other-other	Anaerolineales-SEEP SRB1
denovo511200	denovo1620352	0.173767	Anaerolineales	SEEP SRB1	other-other	Anaerolineales-SEEP SRB1
denovo32282	denovo1620352	0.46077	Anaerolineales	SEEP SRB1	other-other	Anaerolineales-SEEP SRB1
denovo2328997	denovo1620352	0.136908	Anaerolineales	SEEP SRB1	other-other	Anaerolineales-SEEP SRB1
denovo2006473	denovo1620352	0.0893212	Anaerolineales	SEEP SRB1	other-other	Anaerolineales-SEEP SRB1
denovo2201955	denovo1620352	0.376252	Anaerolineales	SEEP SRB1	other-other	Anaerolineales-SEEP SRB1
denovo1997794	denovo1620352	0.194852	Anaerolineales	SEEP SRB1	other-other	Anaerolineales-SEEP SRB1
denovo975133	denovo1620352	0.4334	Anaerolineales	SEEP SRB1	other-other	Anaerolineales-SEEP SRB1
denovo2621464	denovo1620352	0.156816	Anaerolineales	SEEP SRB1	other-other	Anaerolineales-SEEP SRB1
denovo2602127	denovo1620352	0.131789	Anaerolineales	SEEP SRB1	other-other	Anaerolineales-SEEP SRB1
denovo2319735	denovo1620352	0.229643	Anaerolineales	SEEP SRB1	other-other	Anaerolineales-SEEP SRB1
denovo574658	denovo1620352	0.128001	Anaerolineales	SEEP SRB1	other-other	Anaerolineales-SEEP SRB1
denovo115054	denovo1620352	0.38038	Anaerolineales	SEEP SRB1	other-other	Anaerolineales-SEEP SRB1
denovo838843	denovo1620352	0.135758	Anaerolineales	SEEP SRB1	other-other	Anaerolineales-SEEP SRB1
denovo597320	denovo1620352	0.143419	Anaerolineales	SEEP SRB1	other-other	Anaerolineales-SEEP SRB1
denovo2024081	denovo1620352	0.0676258	Anaerolineales	SEEP SRB1	other-other	Anaerolineales-SEEP SRB1
denovo1623055	denovo1620352	0.189337	Dehalococcoidia	SEEP SRB1	other-other	Dehalococcoidia-SEEP SRB1
denovo2317211	denovo1620352	0.231718	Dehalococcoidia	SEEP SRB1	other-other	Dehalococcoidia-SEEP SRB1
denovo506480	denovo1620352	0.257028	Dehalococcoidia	SEEP SRB1	other-other	Dehalococcoidia-SEEP SRB1
denovo2041700	denovo1620352	0.169636	Dehalococcoidia	SEEP SRB1	other-other	Dehalococcoidia-SEEP SRB1
denovo2211507	denovo1620352	0.10656	Dehalococcoidia	SEEP SRB1	other-other	Dehalococcoidia-SEEP SRB1
denovo2212103	denovo1620352	0.120929	Dehalococcoidia	SEEP SRB1	other-other	Dehalococcoidia-SEEP SRB1
denovo2383175	denovo1620352	0.10841	Dehalococcoidia	SEEP SRB1	other-other	Dehalococcoidia-SEEP SRB1
denovo2348613	denovo1620352	0.107481	FW22	SEEP SRB1	other-other	FW22-SEEP SRB1
denovo383076	denovo1620352	0.166033	GIF3	SEEP SRB1	other-other	GIF3-SEEP SRB1
denovo1342058	denovo1620352	0.303417	GIF9	SEEP SRB1	other-other	GIF9-SEEP SRB1
denovo904315	denovo1620352	0.271038	GIF9	SEEP SRB1	other-other	GIF9-SEEP SRB1
denovo175224	denovo1620352	0.245538	GIF9	SEEP SRB1	other-other	GIF9-SEEP SRB1
denovo2258446	denovo1620352	0.159788	GIF9	SEEP SRB1	other-other	GIF9-SEEP SRB1
denovo1734525	denovo1620352	0.158853	GIF9	SEEP SRB1	other-other	GIF9-SEEP SRB1
denovo1632529	denovo1620352	0.0984065	GIF9	SEEP SRB1	other-other	GIF9-SEEP SRB1
denovo994326	denovo1620352	0.130876	GIF9	SEEP SRB1	other-other	GIF9-SEEP SRB1
denovo125835	denovo1620352	0.142916	GIF9	SEEP SRB1	other-other	GIF9-SEEP SRB1
denovo992593	denovo1620352	0.0888978	GIF9	SEEP SRB1	other-other	GIF9-SEEP SRB1
denovo3005433	denovo1620352	0.12115	GIF9	SEEP SRB1	other-other	GIF9-SEEP SRB1
denovo474562	denovo1620352	0.325862	MSBL5	SEEP SRB1	other-other	MSBL5-SEEP SRB1
denovo1842393	denovo1620352	0.312924	MSBL5	SEEP SRB1	other-other	MSBL5-SEEP SRB1
denovo2989662	denovo1620352	0.112765	MSBL5	SEEP SRB1	other-other	MSBL5-SEEP SRB1
denovo2431355	denovo1620352	0.238381	MSBL5	SEEP SRB1	other-other	MSBL5-SEEP SRB1
denovo1612521	denovo1620352	0.24213	vadinBA26	SEEP SRB1	other-other	vadinBA26-SEEP SRB1
denovo940754	denovo1620352	0.0853519	vadinBA26	SEEP SRB1	other-other	vadinBA26-SEEP SRB1
denovo2147723	denovo1620352	0.1091	S085	SEEP SRB1	other-other	S085-SEEP SRB1
denovo945812	denovo1620352	0.114633	S085	SEEP SRB1	other-other	S085-SEEP SRB1
denovo106517	denovo1620352	0.207911	Caldithrix	SEEP SRB1	other-other	Caldithrix-SEEP SRB1
denovo903683	denovo1620352	0.375371	Caldithrix	SEEP SRB1	other-other	Caldithrix-SEEP SRB1
denovo352950	denovo1620352	0.115301	Caldithrix	SEEP SRB1	other-other	Caldithrix-SEEP SRB1
denovo2901562	denovo1620352	0.165169	Caldithrix	SEEP SRB1	other-other	Caldithrix-SEEP SRB1
denovo51301	denovo1620352	0.339502	Caldithrix	SEEP SRB1	other-other	Caldithrix-SEEP SRB1
denovo2358815	denovo1620352	0.228033	Caldithrix	SEEP SRB1	other-other	Caldithrix-SEEP SRB1
denovo1297546	denovo1620352	0.323816	Caldithrix	SEEP SRB1	other-other	Caldithrix-SEEP SRB1
denovo2249174	denovo1620352	0.163016	Caldithrix	SEEP SRB1	other-other	Caldithrix-SEEP SRB1
denovo532317	denovo1620352	0.0865984	SAR406 clade Marine group A	SEEP SRB1	other-other	SAR406 clade Marine group A-SEEP SRB1
denovo335161	denovo1620352	0.149831	Fibrobacterales	SEEP SRB1	other-other	Fibrobacterales-SEEP SRB1
denovo675555	denovo1620352	0.139412	Fusibacter	SEEP SRB1	other-other	Fusibacter-SEEP SRB1
denovo2696364	denovo1620352	0.193201	Psychrilyobacter	SEEP SRB1	other-other	Psychrilyobacter-SEEP SRB1
denovo1384761	denovo1620352	0.133164	Psychrilyobacter	SEEP SRB1	other-other	Psychrilyobacter-SEEP SRB1
denovo2243205	denovo1620352	0.0772688	BD2 11 terrestrial group	SEEP SRB1	other-other	BD2 11 terrestrial group-SEEP SRB1
denovo2088874	denovo1620352	0.233353	Gemmatimonadales	SEEP SRB1	other-other	Gemmatimonadales-SEEP SRB1
denovo2064231	denovo1620352	0.288247	PAUC43f marine benthic group	SEEP SRB1	other-other	PAUC43f marine benthic group-SEEP SRB1
denovo1882045	denovo1620352	0.390377	PAUC43f marine benthic group	SEEP SRB1	other-other	PAUC43f marine benthic group-SEEP SRB1
denovo1684102	denovo1620352	0.250845	PAUC43f marine benthic group	SEEP SRB1	other-other	PAUC43f marine benthic group-SEEP SRB1
denovo2976865	denovo1620352	0.21435	PAUC43f marine benthic group	SEEP SRB1	other-other	PAUC43f marine benthic group-SEEP SRB1
denovo70760	denovo1620352	0.133724	Hyd24 12	SEEP SRB1	other-other	Hyd24 12-SEEP SRB1
denovo1717330	denovo1620352	0.126686	Hyd24 12	SEEP SRB1	other-other	Hyd24 12-SEEP SRB1
denovo2139093	denovo1620352	0.0850342	R76 B128	SEEP SRB1	other-other	R76 B128-SEEP SRB1
denovo2903163	denovo1620352	0.095539	4 29	SEEP SRB1	other-other	4 29-SEEP SRB1
denovo2669076	denovo1620352	0.373048	Nitrospiraceae	SEEP SRB1	other-other	Nitrospiraceae-SEEP SRB1
denovo2722252	denovo1620352	0.360678	Nitrospirales	SEEP SRB1	other-other	Nitrospirales-SEEP SRB1
denovo507038	denovo1620352	0.268921	Nitrospirales	SEEP SRB1	other-other	Nitrospirales-SEEP SRB1
denovo1433939	denovo1620352	0.260542	Nitrospirales	SEEP SRB1	other-other	Nitrospirales-SEEP SRB1
denovo1422954	denovo1620352	0.278786	Nitrospirales	SEEP SRB1	other-other	Nitrospirales-SEEP SRB1
denovo2301172	denovo1620352	0.257135	Nitrospirales	SEEP SRB1	other-other	Nitrospirales-SEEP SRB1
denovo2292993	denovo1620352	0.138347	Nitrospirales	SEEP SRB1	other-other	Nitrospirales-SEEP SRB1
denovo2687175	denovo1620352	0.214877	Nitrospirales	SEEP SRB1	other-other	Nitrospirales-SEEP SRB1
denovo2359179	denovo1620352	0.330981	Nitrospirales	SEEP SRB1	other-other	Nitrospirales-SEEP SRB1
denovo62116	denovo1620352	0.194549	Nitrospirales	SEEP SRB1	other-other	Nitrospirales-SEEP SRB1
denovo1823755	denovo1620352	0.318915	Nitrospirales	SEEP SRB1	other-other	Nitrospirales-SEEP SRB1
denovo1850845	denovo1620352	0.225068	Nitrospirales	SEEP SRB1	other-other	Nitrospirales-SEEP SRB1
denovo2771819	denovo1620352	0.0741242	Nitrospirales	SEEP SRB1	other-other	Nitrospirales-SEEP SRB1
denovo489100	denovo1620352	0.164326	Nitrospirales	SEEP SRB1	other-other	Nitrospirales-SEEP SRB1
denovo669265	denovo1620352	0.220454	Nitrospirales	SEEP SRB1	other-other	Nitrospirales-SEEP SRB1
denovo546189	denovo1620352	0.268025	Nitrospirales	SEEP SRB1	other-other	Nitrospirales-SEEP SRB1
denovo2226790	denovo1620352	0.182281	Nitrospirales	SEEP SRB1	other-other	Nitrospirales-SEEP SRB1
denovo228083	denovo1620352	0.0875857	Nitrospirales	SEEP SRB1	other-other	Nitrospirales-SEEP SRB1
denovo395693	denovo1620352	0.328404	Nitrospirales	SEEP SRB1	other-other	Nitrospirales-SEEP SRB1
denovo1462894	denovo1620352	0.0875751	Nitrospirales	SEEP SRB1	other-other	Nitrospirales-SEEP SRB1
denovo1408598	denovo1620352	0.104513	Nitrospirales	SEEP SRB1	other-other	Nitrospirales-SEEP SRB1
denovo2154567	denovo1620352	0.118613	Nitrospirales	SEEP SRB1	other-other	Nitrospirales-SEEP SRB1
denovo2402571	denovo1620352	0.12799	Nitrospirales	SEEP SRB1	other-other	Nitrospirales-SEEP SRB1
denovo2804124	denovo1620352	0.187329	Nitrospirales	SEEP SRB1	other-other	Nitrospirales-SEEP SRB1
denovo2985084	denovo1620352	0.225159	Nitrospirales	SEEP SRB1	other-other	Nitrospirales-SEEP SRB1
denovo950966	denovo1620352	0.375684	Phycisphaerae	SEEP SRB1	other-other	Phycisphaerae-SEEP SRB1
denovo1246618	denovo1620352	0.327382	Phycisphaerae	SEEP SRB1	other-other	Phycisphaerae-SEEP SRB1
denovo2609523	denovo1620352	0.147798	MSBL9	SEEP SRB1	other-other	MSBL9-SEEP SRB1
denovo632011	denovo1620352	0.160985	MSBL9	SEEP SRB1	other-other	MSBL9-SEEP SRB1
denovo2969275	denovo1620352	0.300409	MSBL9	SEEP SRB1	other-other	MSBL9-SEEP SRB1
denovo142894	denovo1620352	0.173698	MSBL9	SEEP SRB1	other-other	MSBL9-SEEP SRB1
denovo501761	denovo1620352	0.282967	MSBL9	SEEP SRB1	other-other	MSBL9-SEEP SRB1
denovo2033383	denovo1620352	0.274456	MSBL9	SEEP SRB1	other-other	MSBL9-SEEP SRB1
denovo26606	denovo1620352	0.378703	MSBL9	SEEP SRB1	other-other	MSBL9-SEEP SRB1
denovo1343293	denovo1620352	0.227724	MSBL9	SEEP SRB1	other-other	MSBL9-SEEP SRB1
denovo1365259	denovo1620352	0.394057	MSBL9	SEEP SRB1	other-other	MSBL9-SEEP SRB1
denovo480868	denovo1620352	0.128194	MSBL9	SEEP SRB1	other-other	MSBL9-SEEP SRB1
denovo119959	denovo1620352	0.165246	MSBL9	SEEP SRB1	other-other	MSBL9-SEEP SRB1
denovo2230558	denovo1620352	0.112064	MSBL9	SEEP SRB1	other-other	MSBL9-SEEP SRB1
denovo1431049	denovo1620352	0.215352	MSBL9	SEEP SRB1	other-other	MSBL9-SEEP SRB1
denovo2629051	denovo1620352	0.236915	MSBL9	SEEP SRB1	other-other	MSBL9-SEEP SRB1
denovo108714	denovo1620352	0.161525	MSBL9	SEEP SRB1	other-other	MSBL9-SEEP SRB1
denovo2717598	denovo1620352	0.377784	MSBL9	SEEP SRB1	other-other	MSBL9-SEEP SRB1
denovo1285002	denovo1620352	0.261036	MSBL9	SEEP SRB1	other-other	MSBL9-SEEP SRB1
denovo984180	denovo1620352	0.333739	MSBL9	SEEP SRB1	other-other	MSBL9-SEEP SRB1
denovo2084574	denovo1620352	0.358427	MSBL9	SEEP SRB1	other-other	MSBL9-SEEP SRB1
denovo54494	denovo1620352	0.0954223	MSBL9	SEEP SRB1	other-other	MSBL9-SEEP SRB1
denovo1285964	denovo1620352	0.30746	MSBL9	SEEP SRB1	other-other	MSBL9-SEEP SRB1
denovo635347	denovo1620352	0.362013	MSBL9	SEEP SRB1	other-other	MSBL9-SEEP SRB1
denovo285975	denovo1620352	0.171609	MSBL9	SEEP SRB1	other-other	MSBL9-SEEP SRB1
denovo1778816	denovo1620352	0.228201	MSBL9	SEEP SRB1	other-other	MSBL9-SEEP SRB1
denovo1385672	denovo1620352	0.376053	MSBL9	SEEP SRB1	other-other	MSBL9-SEEP SRB1
denovo850136	denovo1620352	0.260481	MSBL9	SEEP SRB1	other-other	MSBL9-SEEP SRB1
denovo2703505	denovo1620352	0.255119	MSBL9	SEEP SRB1	other-other	MSBL9-SEEP SRB1
denovo1088371	denovo1620352	0.169616	MSBL9	SEEP SRB1	other-other	MSBL9-SEEP SRB1
denovo567893	denovo1620352	0.139119	MSBL9	SEEP SRB1	other-other	MSBL9-SEEP SRB1
denovo1608117	denovo1620352	0.197205	MSBL9	SEEP SRB1	other-other	MSBL9-SEEP SRB1
denovo2757396	denovo1620352	0.100801	MSBL9	SEEP SRB1	other-other	MSBL9-SEEP SRB1
denovo2181456	denovo1620352	0.234705	MSBL9	SEEP SRB1	other-other	MSBL9-SEEP SRB1
denovo869706	denovo1620352	0.200146	MSBL9	SEEP SRB1	other-other	MSBL9-SEEP SRB1
denovo2454614	denovo1620352	0.0946312	MSBL9	SEEP SRB1	other-other	MSBL9-SEEP SRB1
denovo2543948	denovo1620352	0.0885784	MSBL9	SEEP SRB1	other-other	MSBL9-SEEP SRB1
denovo1073148	denovo1620352	0.15895	Phycisphaerales	SEEP SRB1	other-other	Phycisphaerales-SEEP SRB1
denovo2298823	denovo1620352	0.487647	Urania 1B 19 marine sediment group	SEEP SRB1	other-other	Urania 1B 19 marine sediment group-SEEP SRB1
denovo404195	denovo1620352	0.354025	Urania 1B 19 marine sediment group	SEEP SRB1	other-other	Urania 1B 19 marine sediment group-SEEP SRB1
denovo1205120	denovo1620352	0.369944	SHA 43	SEEP SRB1	other-other	SHA 43-SEEP SRB1
denovo1569485	denovo1620352	0.067715	Rhodopirellula	SEEP SRB1	other-other	Rhodopirellula-SEEP SRB1
denovo2217641	denovo1620352	0.244444	Planctomycetales	SEEP SRB1	other-other	Planctomycetales-SEEP SRB1
denovo959901	denovo1620352	0.34414	Planctomycetales	SEEP SRB1	other-other	Planctomycetales-SEEP SRB1
denovo2169049	denovo1620352	0.340058	Planctomycetales	SEEP SRB1	other-other	Planctomycetales-SEEP SRB1
denovo1418262	denovo1620352	0.129391	vadinHA49	SEEP SRB1	other-other	vadinHA49-SEEP SRB1
denovo2470233	denovo1620352	0.104931	vadinHA49	SEEP SRB1	other-other	vadinHA49-SEEP SRB1
denovo2274895	denovo1620352	0.271599	Rhizobiales	SEEP SRB1	other-other	Rhizobiales-SEEP SRB1
denovo276431	denovo1620352	0.129408	Rhodobacterales	SEEP SRB1	other-other	Rhodobacterales-SEEP SRB1
denovo1310266	denovo1620352	0.123249	Rhodobacterales	SEEP SRB1	other-other	Rhodobacterales-SEEP SRB1
denovo2114707	denovo1620352	0.21926	Rhodobacterales	SEEP SRB1	other-other	Rhodobacterales-SEEP SRB1
denovo349355	denovo1620352	0.265431	Rhodobacterales	SEEP SRB1	other-other	Rhodobacterales-SEEP SRB1
denovo2399715	denovo1620352	0.209629	Rhodospirillales	SEEP SRB1	other-other	Rhodospirillales-SEEP SRB1
denovo150929	denovo1620352	0.169323	TK34	SEEP SRB1	other-other	TK34-SEEP SRB1
denovo130984	denovo1620352	0.0957935	TK34	SEEP SRB1	other-other	TK34-SEEP SRB1
denovo373794	denovo1620352	0.175018	TK34	SEEP SRB1	other-other	TK34-SEEP SRB1
denovo772369	denovo1620352	0.215774	Thiobacillus	SEEP SRB1	other-other	Thiobacillus-SEEP SRB1
denovo477697	denovo1620352	0.195112	Thiobacillus	SEEP SRB1	other-other	Thiobacillus-SEEP SRB1
denovo805482	denovo1620352	0.238604	Thiobacillus	SEEP SRB1	other-other	Thiobacillus-SEEP SRB1
denovo1914104	denovo1620352	0.235398	Nitrosomonas	SEEP SRB1	other-other	Nitrosomonas-SEEP SRB1
denovo557110	denovo1620352	0.186962	Nitrosomonas	SEEP SRB1	other-other	Nitrosomonas-SEEP SRB1
denovo1714332	denovo1620352	0.237485	Deltaproteobacteria	SEEP SRB1	other-other	Deltaproteobacteria-SEEP SRB1
denovo1674109	denovo1620352	0.224877	Deltaproteobacteria	SEEP SRB1	other-other	Deltaproteobacteria-SEEP SRB1
denovo1809441	denovo1620352	0.197098	Deltaproteobacteria	SEEP SRB1	other-other	Deltaproteobacteria-SEEP SRB1
denovo710130	denovo1620352	0.140444	Deltaproteobacteria	SEEP SRB1	other-other	Deltaproteobacteria-SEEP SRB1
denovo2756928	denovo1620352	0.113258	Deltaproteobacteria	SEEP SRB1	other-other	Deltaproteobacteria-SEEP SRB1
denovo2171360	denovo1620352	0.199967	Deltaproteobacteria	SEEP SRB1	other-other	Deltaproteobacteria-SEEP SRB1
denovo2427779	denovo1620352	0.0750312	Deferrisoma	SEEP SRB1	other-other	Deferrisoma-SEEP SRB1
denovo1354215	denovo1620352	0.275645	Desulfarculales	SEEP SRB1	other-other	Desulfarculales-SEEP SRB1
denovo3112340	denovo1620352	0.0917779	Desulfarculales	SEEP SRB1	other-other	Desulfarculales-SEEP SRB1
denovo408224	denovo1620352	0.248756	Desulfarculales	SEEP SRB1	other-other	Desulfarculales-SEEP SRB1
denovo2379830	denovo1620352	0.306837	Desulfarculales	SEEP SRB1	other-other	Desulfarculales-SEEP SRB1
denovo1090654	denovo1620352	0.105489	Desulfobacteraceae	SEEP SRB1	other-other	Desulfobacteraceae-SEEP SRB1
denovo290355	denovo1620352	0.190172	Desulfobacteraceae	SEEP SRB1	other-other	Desulfobacteraceae-SEEP SRB1
denovo81172	denovo1620352	0.293922	Desulfobacteraceae	SEEP SRB1	other-other	Desulfobacteraceae-SEEP SRB1
denovo1344641	denovo1620352	0.184613	Desulfobacteraceae	SEEP SRB1	other-other	Desulfobacteraceae-SEEP SRB1
denovo2296589	denovo1620352	0.150005	Desulfobacteraceae	SEEP SRB1	other-other	Desulfobacteraceae-SEEP SRB1
denovo125880	denovo1620352	0.126315	Desulfobacteraceae	SEEP SRB1	other-other	Desulfobacteraceae-SEEP SRB1
denovo1223761	denovo1620352	0.0704693	Desulfobacteraceae	SEEP SRB1	other-other	Desulfobacteraceae-SEEP SRB1
denovo1468171	denovo1620352	0.153446	Desulfobacteraceae	SEEP SRB1	other-other	Desulfobacteraceae-SEEP SRB1
denovo2671652	denovo1620352	0.125741	Desulfobacteraceae	SEEP SRB1	other-other	Desulfobacteraceae-SEEP SRB1
denovo461516	denovo1620352	0.10099	Desulfobacula	SEEP SRB1	other-other	Desulfobacula-SEEP SRB1
denovo2783524	denovo1620352	0.089151	Desulfobacula	SEEP SRB1	other-other	Desulfobacula-SEEP SRB1
denovo1179003	denovo1620352	0.087583	Desulfobacula	SEEP SRB1	other-other	Desulfobacula-SEEP SRB1
denovo2484347	denovo1620352	0.0977165	Desulfofaba	SEEP SRB1	other-other	Desulfofaba-SEEP SRB1
denovo2837225	denovo1620352	0.120134	Desulfofaba	SEEP SRB1	other-other	Desulfofaba-SEEP SRB1
denovo1922108	denovo1620352	0.25808	SEEP SRB1	SEEP SRB1	Same-taxonomy	SEEP SRB1-SEEP SRB1
denovo2135059	denovo1620352	0.176066	SEEP SRB1	SEEP SRB1	Same-taxonomy	SEEP SRB1-SEEP SRB1
denovo873852	denovo1620352	0.568073	SEEP SRB1	SEEP SRB1	Same-taxonomy	SEEP SRB1-SEEP SRB1
denovo36718	denovo1620352	0.293544	SEEP SRB1	SEEP SRB1	Same-taxonomy	SEEP SRB1-SEEP SRB1
denovo93420	denovo1620352	0.31221	SEEP SRB1	SEEP SRB1	Same-taxonomy	SEEP SRB1-SEEP SRB1
denovo2332034	denovo1620352	0.384069	SEEP SRB1	SEEP SRB1	Same-taxonomy	SEEP SRB1-SEEP SRB1
denovo130027	denovo1620352	0.115785	SEEP SRB1	SEEP SRB1	Same-taxonomy	SEEP SRB1-SEEP SRB1
denovo324934	denovo1620352	0.0785323	SEEP SRB1	SEEP SRB1	Same-taxonomy	SEEP SRB1-SEEP SRB1
denovo2858599	denovo1620352	0.381948	SEEP SRB1	SEEP SRB1	Same-taxonomy	SEEP SRB1-SEEP SRB1
denovo479956	denovo1244549	0.0825375	Deep Sea Hydrothermal Vent Gp 6 DHVEG 6	SEEP SRB1	other-other	Deep Sea Hydrothermal Vent Gp 6 DHVEG 6-SEEP SRB1
denovo2880518	denovo1244549	0.0739186	Deep Sea Hydrothermal Vent Gp 6 DHVEG 6	SEEP SRB1	other-other	Deep Sea Hydrothermal Vent Gp 6 DHVEG 6-SEEP SRB1
denovo451576	denovo1244549	0.142919	Deep Sea Hydrothermal Vent Gp 6 DHVEG 6	SEEP SRB1	other-other	Deep Sea Hydrothermal Vent Gp 6 DHVEG 6-SEEP SRB1
denovo2932023	denovo1244549	0.0852065	Marine Hydrothermal Vent Group MHVG	SEEP SRB1	other-other	Marine Hydrothermal Vent Group MHVG-SEEP SRB1
denovo398825	denovo1244549	0.350191	Methanosarcinales	SEEP SRB1	other-other	Methanosarcinales-SEEP SRB1
denovo3112434	denovo1244549	0.330644	Methanosarcinales	SEEP SRB1	other-other	Methanosarcinales-SEEP SRB1
denovo1182460	denovo1244549	0.246849	Methanosarcinales	SEEP SRB1	other-other	Methanosarcinales-SEEP SRB1
denovo385539	denovo1244549	0.126882	Methanosarcinales	SEEP SRB1	other-other	Methanosarcinales-SEEP SRB1
denovo313731	denovo1244549	0.119885	ANME 2a 2b	SEEP SRB1	ANME-Desulfococcus/SEEP-SRB1/SEEP-SRB2	ANME 2a 2b-SEEP SRB1
denovo41718	denovo1244549	0.124784	ANME 2b	SEEP SRB1	ANME-Desulfococcus/SEEP-SRB1/SEEP-SRB2	ANME 2b-SEEP SRB1
denovo3019372	denovo1244549	0.132216	ANME 2b	SEEP SRB1	ANME-Desulfococcus/SEEP-SRB1/SEEP-SRB2	ANME 2b-SEEP SRB1
denovo2536126	denovo1244549	0.0937733	ANME 2b	SEEP SRB1	ANME-Desulfococcus/SEEP-SRB1/SEEP-SRB2	ANME 2b-SEEP SRB1
denovo2049447	denovo1244549	0.373731	ANME 2a 2b	SEEP SRB1	ANME-Desulfococcus/SEEP-SRB1/SEEP-SRB2	ANME 2a 2b-SEEP SRB1
denovo1211111	denovo1244549	0.380762	ANME 2a 2b	SEEP SRB1	ANME-Desulfococcus/SEEP-SRB1/SEEP-SRB2	ANME 2a 2b-SEEP SRB1
denovo691204	denovo1244549	0.135743	ANME 2a 2b	SEEP SRB1	ANME-Desulfococcus/SEEP-SRB1/SEEP-SRB2	ANME 2a 2b-SEEP SRB1
denovo1800185	denovo1244549	0.20362	ANME 2a 2b	SEEP SRB1	ANME-Desulfococcus/SEEP-SRB1/SEEP-SRB2	ANME 2a 2b-SEEP SRB1
denovo60243	denovo1244549	0.361546	ANME 2a 2b	SEEP SRB1	ANME-Desulfococcus/SEEP-SRB1/SEEP-SRB2	ANME 2a 2b-SEEP SRB1
denovo388549	denovo1244549	0.352619	ANME 2a 2b	SEEP SRB1	ANME-Desulfococcus/SEEP-SRB1/SEEP-SRB2	ANME 2a 2b-SEEP SRB1
denovo2159585	denovo1244549	0.138148	ANME 2a 2b	SEEP SRB1	ANME-Desulfococcus/SEEP-SRB1/SEEP-SRB2	ANME 2a 2b-SEEP SRB1
denovo782471	denovo1244549	0.179458	ANME 2a 2b	SEEP SRB1	ANME-Desulfococcus/SEEP-SRB1/SEEP-SRB2	ANME 2a 2b-SEEP SRB1
denovo845010	denovo1244549	0.158534	ANME 2a 2b	SEEP SRB1	ANME-Desulfococcus/SEEP-SRB1/SEEP-SRB2	ANME 2a 2b-SEEP SRB1
denovo1316808	denovo1244549	0.211503	ANME 2a 2b	SEEP SRB1	ANME-Desulfococcus/SEEP-SRB1/SEEP-SRB2	ANME 2a 2b-SEEP SRB1
denovo2003496	denovo1244549	0.213087	ANME 2a 2b	SEEP SRB1	ANME-Desulfococcus/SEEP-SRB1/SEEP-SRB2	ANME 2a 2b-SEEP SRB1
denovo1161746	denovo1244549	0.119821	ANME 2a 2b	SEEP SRB1	ANME-Desulfococcus/SEEP-SRB1/SEEP-SRB2	ANME 2a 2b-SEEP SRB1
denovo172343	denovo1244549	0.14123	ANME 2a 2b	SEEP SRB1	ANME-Desulfococcus/SEEP-SRB1/SEEP-SRB2	ANME 2a 2b-SEEP SRB1
denovo2153991	denovo1244549	0.254501	ANME 2a 2b	SEEP SRB1	ANME-Desulfococcus/SEEP-SRB1/SEEP-SRB2	ANME 2a 2b-SEEP SRB1
denovo801183	denovo1244549	0.295381	ANME 2a 2b	SEEP SRB1	ANME-Desulfococcus/SEEP-SRB1/SEEP-SRB2	ANME 2a 2b-SEEP SRB1
denovo1284555	denovo1244549	0.166289	ANME 2a 2b	SEEP SRB1	ANME-Desulfococcus/SEEP-SRB1/SEEP-SRB2	ANME 2a 2b-SEEP SRB1
denovo1310928	denovo1244549	0.143177	ANME 2a 2b	SEEP SRB1	ANME-Desulfococcus/SEEP-SRB1/SEEP-SRB2	ANME 2a 2b-SEEP SRB1
denovo3104072	denovo1244549	0.186032	ANME 2a 2b	SEEP SRB1	ANME-Desulfococcus/SEEP-SRB1/SEEP-SRB2	ANME 2a 2b-SEEP SRB1
denovo2162893	denovo1244549	0.166633	ANME 2a 2b	SEEP SRB1	ANME-Desulfococcus/SEEP-SRB1/SEEP-SRB2	ANME 2a 2b-SEEP SRB1
denovo813962	denovo1244549	0.141414	ANME 2a 2b	SEEP SRB1	ANME-Desulfococcus/SEEP-SRB1/SEEP-SRB2	ANME 2a 2b-SEEP SRB1
denovo1322048	denovo1244549	0.17153	ANME 2a 2b	SEEP SRB1	ANME-Desulfococcus/SEEP-SRB1/SEEP-SRB2	ANME 2a 2b-SEEP SRB1
denovo2380525	denovo1244549	0.29046	ANME 2a 2b	SEEP SRB1	ANME-Desulfococcus/SEEP-SRB1/SEEP-SRB2	ANME 2a 2b-SEEP SRB1
denovo20052	denovo1244549	0.175179	ANME 2a 2b	SEEP SRB1	ANME-Desulfococcus/SEEP-SRB1/SEEP-SRB2	ANME 2a 2b-SEEP SRB1
denovo2948797	denovo1244549	0.141522	ANME 2a 2b	SEEP SRB1	ANME-Desulfococcus/SEEP-SRB1/SEEP-SRB2	ANME 2a 2b-SEEP SRB1
denovo3049367	denovo1244549	0.257948	ANME 2a 2b	SEEP SRB1	ANME-Desulfococcus/SEEP-SRB1/SEEP-SRB2	ANME 2a 2b-SEEP SRB1
denovo1730727	denovo1244549	0.138391	ANME 2a 2b	SEEP SRB1	ANME-Desulfococcus/SEEP-SRB1/SEEP-SRB2	ANME 2a 2b-SEEP SRB1
denovo650958	denovo1244549	0.180987	ANME 2a 2b	SEEP SRB1	ANME-Desulfococcus/SEEP-SRB1/SEEP-SRB2	ANME 2a 2b-SEEP SRB1
denovo497343	denovo1244549	0.234584	ANME 2a 2b	SEEP SRB1	ANME-Desulfococcus/SEEP-SRB1/SEEP-SRB2	ANME 2a 2b-SEEP SRB1
denovo1837178	denovo1244549	0.191521	ANME 2a 2b	SEEP SRB1	ANME-Desulfococcus/SEEP-SRB1/SEEP-SRB2	ANME 2a 2b-SEEP SRB1
denovo214892	denovo1244549	0.138454	ANME 2a 2b	SEEP SRB1	ANME-Desulfococcus/SEEP-SRB1/SEEP-SRB2	ANME 2a 2b-SEEP SRB1
denovo291308	denovo1244549	0.175969	ANME 2a 2b	SEEP SRB1	ANME-Desulfococcus/SEEP-SRB1/SEEP-SRB2	ANME 2a 2b-SEEP SRB1
denovo462609	denovo1244549	0.106894	ANME 2a 2b	SEEP SRB1	ANME-Desulfococcus/SEEP-SRB1/SEEP-SRB2	ANME 2a 2b-SEEP SRB1
denovo532128	denovo1244549	0.130631	ANME 2a 2b	SEEP SRB1	ANME-Desulfococcus/SEEP-SRB1/SEEP-SRB2	ANME 2a 2b-SEEP SRB1
denovo709297	denovo1244549	0.16922	ANME 2a 2b	SEEP SRB1	ANME-Desulfococcus/SEEP-SRB1/SEEP-SRB2	ANME 2a 2b-SEEP SRB1
denovo1208400	denovo1244549	0.236439	ANME 2a 2b	SEEP SRB1	ANME-Desulfococcus/SEEP-SRB1/SEEP-SRB2	ANME 2a 2b-SEEP SRB1
denovo1462732	denovo1244549	0.0786878	ANME 2a 2b	SEEP SRB1	ANME-Desulfococcus/SEEP-SRB1/SEEP-SRB2	ANME 2a 2b-SEEP SRB1
denovo2210727	denovo1244549	0.1134	ANME 2a 2b	SEEP SRB1	ANME-Desulfococcus/SEEP-SRB1/SEEP-SRB2	ANME 2a 2b-SEEP SRB1
denovo2373007	denovo1244549	0.1446	ANME 2a 2b	SEEP SRB1	ANME-Desulfococcus/SEEP-SRB1/SEEP-SRB2	ANME 2a 2b-SEEP SRB1
denovo2616242	denovo1244549	0.228994	ANME 2a 2b	SEEP SRB1	ANME-Desulfococcus/SEEP-SRB1/SEEP-SRB2	ANME 2a 2b-SEEP SRB1
denovo2651297	denovo1244549	0.12104	ANME 2a 2b	SEEP SRB1	ANME-Desulfococcus/SEEP-SRB1/SEEP-SRB2	ANME 2a 2b-SEEP SRB1
denovo2664173	denovo1244549	0.261064	ANME 2a 2b	SEEP SRB1	ANME-Desulfococcus/SEEP-SRB1/SEEP-SRB2	ANME 2a 2b-SEEP SRB1
denovo2941564	denovo1244549	0.206225	ANME 2a 2b	SEEP SRB1	ANME-Desulfococcus/SEEP-SRB1/SEEP-SRB2	ANME 2a 2b-SEEP SRB1
denovo3012127	denovo1244549	0.192324	ANME 2a 2b	SEEP SRB1	ANME-Desulfococcus/SEEP-SRB1/SEEP-SRB2	ANME 2a 2b-SEEP SRB1
denovo2261168	denovo1244549	0.2803	ANME 2a 2b	SEEP SRB1	ANME-Desulfococcus/SEEP-SRB1/SEEP-SRB2	ANME 2a 2b-SEEP SRB1
denovo479370	denovo1244549	0.13316	ANME 2a 2b	SEEP SRB1	ANME-Desulfococcus/SEEP-SRB1/SEEP-SRB2	ANME 2a 2b-SEEP SRB1
denovo270719	denovo1244549	0.0905006	ANME 2a 2b	SEEP SRB1	ANME-Desulfococcus/SEEP-SRB1/SEEP-SRB2	ANME 2a 2b-SEEP SRB1
denovo2515957	denovo1244549	0.143665	ANME 2a 2b	SEEP SRB1	ANME-Desulfococcus/SEEP-SRB1/SEEP-SRB2	ANME 2a 2b-SEEP SRB1
denovo147085	denovo1244549	0.1586	ANME 2a 2b	SEEP SRB1	ANME-Desulfococcus/SEEP-SRB1/SEEP-SRB2	ANME 2a 2b-SEEP SRB1
denovo211693	denovo1244549	0.191968	ANME 2a 2b	SEEP SRB1	ANME-Desulfococcus/SEEP-SRB1/SEEP-SRB2	ANME 2a 2b-SEEP SRB1
denovo230412	denovo1244549	0.16769	ANME 2a 2b	SEEP SRB1	ANME-Desulfococcus/SEEP-SRB1/SEEP-SRB2	ANME 2a 2b-SEEP SRB1
denovo783054	denovo1244549	0.0854654	ANME 2a 2b	SEEP SRB1	ANME-Desulfococcus/SEEP-SRB1/SEEP-SRB2	ANME 2a 2b-SEEP SRB1
denovo1285859	denovo1244549	0.0733691	ANME 2a 2b	SEEP SRB1	ANME-Desulfococcus/SEEP-SRB1/SEEP-SRB2	ANME 2a 2b-SEEP SRB1
denovo1506866	denovo1244549	0.106089	ANME 2a 2b	SEEP SRB1	ANME-Desulfococcus/SEEP-SRB1/SEEP-SRB2	ANME 2a 2b-SEEP SRB1
denovo1900239	denovo1244549	0.125223	ANME 2a 2b	SEEP SRB1	ANME-Desulfococcus/SEEP-SRB1/SEEP-SRB2	ANME 2a 2b-SEEP SRB1
denovo2003935	denovo1244549	0.21119	ANME 2a 2b	SEEP SRB1	ANME-Desulfococcus/SEEP-SRB1/SEEP-SRB2	ANME 2a 2b-SEEP SRB1
denovo2506240	denovo1244549	0.083546	ANME 2a 2b	SEEP SRB1	ANME-Desulfococcus/SEEP-SRB1/SEEP-SRB2	ANME 2a 2b-SEEP SRB1
denovo2601877	denovo1244549	0.0746651	ANME 2a 2b	SEEP SRB1	ANME-Desulfococcus/SEEP-SRB1/SEEP-SRB2	ANME 2a 2b-SEEP SRB1
denovo2778528	denovo1244549	0.0808712	ANME 2a 2b	SEEP SRB1	ANME-Desulfococcus/SEEP-SRB1/SEEP-SRB2	ANME 2a 2b-SEEP SRB1
denovo2910296	denovo1244549	0.259635	ANME 2a 2b	SEEP SRB1	ANME-Desulfococcus/SEEP-SRB1/SEEP-SRB2	ANME 2a 2b-SEEP SRB1
denovo3109002	denovo1244549	0.153747	ANME 2a 2b	SEEP SRB1	ANME-Desulfococcus/SEEP-SRB1/SEEP-SRB2	ANME 2a 2b-SEEP SRB1
denovo2644863	denovo1244549	0.130188	ANME 2a 2b	SEEP SRB1	ANME-Desulfococcus/SEEP-SRB1/SEEP-SRB2	ANME 2a 2b-SEEP SRB1
denovo605286	denovo1244549	0.17065	ANME 2a 2b	SEEP SRB1	ANME-Desulfococcus/SEEP-SRB1/SEEP-SRB2	ANME 2a 2b-SEEP SRB1
denovo2257590	denovo1244549	0.25799	ANME 2a 2b	SEEP SRB1	ANME-Desulfococcus/SEEP-SRB1/SEEP-SRB2	ANME 2a 2b-SEEP SRB1
denovo78386	denovo1244549	0.0795267	ANME 2a 2b	SEEP SRB1	ANME-Desulfococcus/SEEP-SRB1/SEEP-SRB2	ANME 2a 2b-SEEP SRB1
denovo1623896	denovo1244549	0.105924	ANME 2a 2b	SEEP SRB1	ANME-Desulfococcus/SEEP-SRB1/SEEP-SRB2	ANME 2a 2b-SEEP SRB1
denovo319946	denovo1244549	0.106588	ANME 2a 2b	SEEP SRB1	ANME-Desulfococcus/SEEP-SRB1/SEEP-SRB2	ANME 2a 2b-SEEP SRB1
denovo428099	denovo1244549	0.0889637	ANME 2a 2b	SEEP SRB1	ANME-Desulfococcus/SEEP-SRB1/SEEP-SRB2	ANME 2a 2b-SEEP SRB1
denovo542874	denovo1244549	0.152646	ANME 2a 2b	SEEP SRB1	ANME-Desulfococcus/SEEP-SRB1/SEEP-SRB2	ANME 2a 2b-SEEP SRB1
denovo612083	denovo1244549	0.145343	ANME 2a 2b	SEEP SRB1	ANME-Desulfococcus/SEEP-SRB1/SEEP-SRB2	ANME 2a 2b-SEEP SRB1
denovo661283	denovo1244549	0.124061	ANME 2a 2b	SEEP SRB1	ANME-Desulfococcus/SEEP-SRB1/SEEP-SRB2	ANME 2a 2b-SEEP SRB1
denovo1003590	denovo1244549	0.189848	ANME 2a 2b	SEEP SRB1	ANME-Desulfococcus/SEEP-SRB1/SEEP-SRB2	ANME 2a 2b-SEEP SRB1
denovo1058441	denovo1244549	0.165534	ANME 2a 2b	SEEP SRB1	ANME-Desulfococcus/SEEP-SRB1/SEEP-SRB2	ANME 2a 2b-SEEP SRB1
denovo1590211	denovo1244549	0.208387	ANME 2a 2b	SEEP SRB1	ANME-Desulfococcus/SEEP-SRB1/SEEP-SRB2	ANME 2a 2b-SEEP SRB1
denovo1614176	denovo1244549	0.0813327	ANME 2a 2b	SEEP SRB1	ANME-Desulfococcus/SEEP-SRB1/SEEP-SRB2	ANME 2a 2b-SEEP SRB1
denovo1832244	denovo1244549	0.0923477	ANME 2a 2b	SEEP SRB1	ANME-Desulfococcus/SEEP-SRB1/SEEP-SRB2	ANME 2a 2b-SEEP SRB1
denovo1941336	denovo1244549	0.0964233	ANME 2a 2b	SEEP SRB1	ANME-Desulfococcus/SEEP-SRB1/SEEP-SRB2	ANME 2a 2b-SEEP SRB1
denovo2161558	denovo1244549	0.134386	ANME 2a 2b	SEEP SRB1	ANME-Desulfococcus/SEEP-SRB1/SEEP-SRB2	ANME 2a 2b-SEEP SRB1
denovo2328854	denovo1244549	0.189232	ANME 2a 2b	SEEP SRB1	ANME-Desulfococcus/SEEP-SRB1/SEEP-SRB2	ANME 2a 2b-SEEP SRB1
denovo2562452	denovo1244549	0.0827366	ANME 2a 2b	SEEP SRB1	ANME-Desulfococcus/SEEP-SRB1/SEEP-SRB2	ANME 2a 2b-SEEP SRB1
denovo2568495	denovo1244549	0.13816	ANME 2a 2b	SEEP SRB1	ANME-Desulfococcus/SEEP-SRB1/SEEP-SRB2	ANME 2a 2b-SEEP SRB1
denovo2779134	denovo1244549	0.087761	ANME 2a 2b	SEEP SRB1	ANME-Desulfococcus/SEEP-SRB1/SEEP-SRB2	ANME 2a 2b-SEEP SRB1
denovo2981230	denovo1244549	0.179033	ANME 2a 2b	SEEP SRB1	ANME-Desulfococcus/SEEP-SRB1/SEEP-SRB2	ANME 2a 2b-SEEP SRB1
denovo2981393	denovo1244549	0.0692323	ANME 2a 2b	SEEP SRB1	ANME-Desulfococcus/SEEP-SRB1/SEEP-SRB2	ANME 2a 2b-SEEP SRB1
denovo3112074	denovo1244549	0.138253	ANME 2a 2b	SEEP SRB1	ANME-Desulfococcus/SEEP-SRB1/SEEP-SRB2	ANME 2a 2b-SEEP SRB1
denovo830194	denovo1244549	0.315125	ANME 2c	SEEP SRB1	ANME-Desulfococcus/SEEP-SRB1/SEEP-SRB2	ANME 2c-SEEP SRB1
denovo2732572	denovo1244549	0.343224	ANME 2c	SEEP SRB1	ANME-Desulfococcus/SEEP-SRB1/SEEP-SRB2	ANME 2c-SEEP SRB1
denovo1233586	denovo1244549	0.316724	ANME 2c	SEEP SRB1	ANME-Desulfococcus/SEEP-SRB1/SEEP-SRB2	ANME 2c-SEEP SRB1
denovo182744	denovo1244549	0.302057	ANME 2c	SEEP SRB1	ANME-Desulfococcus/SEEP-SRB1/SEEP-SRB2	ANME 2c-SEEP SRB1
denovo186804	denovo1244549	0.299514	ANME 2c	SEEP SRB1	ANME-Desulfococcus/SEEP-SRB1/SEEP-SRB2	ANME 2c-SEEP SRB1
denovo469236	denovo1244549	0.323286	ANME 2c	SEEP SRB1	ANME-Desulfococcus/SEEP-SRB1/SEEP-SRB2	ANME 2c-SEEP SRB1
denovo1226163	denovo1244549	0.148835	ANME 2c	SEEP SRB1	ANME-Desulfococcus/SEEP-SRB1/SEEP-SRB2	ANME 2c-SEEP SRB1
denovo2251836	denovo1244549	0.3114	ANME 2c	SEEP SRB1	ANME-Desulfococcus/SEEP-SRB1/SEEP-SRB2	ANME 2c-SEEP SRB1
denovo960462	denovo1244549	0.27968	ANME 2c	SEEP SRB1	ANME-Desulfococcus/SEEP-SRB1/SEEP-SRB2	ANME 2c-SEEP SRB1
denovo202460	denovo1244549	0.200189	ANME 2c	SEEP SRB1	ANME-Desulfococcus/SEEP-SRB1/SEEP-SRB2	ANME 2c-SEEP SRB1
denovo2817096	denovo1244549	0.19101	ANME 2c	SEEP SRB1	ANME-Desulfococcus/SEEP-SRB1/SEEP-SRB2	ANME 2c-SEEP SRB1
denovo2526149	denovo1244549	0.136563	ANME 2c	SEEP SRB1	ANME-Desulfococcus/SEEP-SRB1/SEEP-SRB2	ANME 2c-SEEP SRB1
denovo1564395	denovo1244549	0.127176	ANME 2c	SEEP SRB1	ANME-Desulfococcus/SEEP-SRB1/SEEP-SRB2	ANME 2c-SEEP SRB1
denovo2242612	denovo1244549	0.204289	ANME 2c	SEEP SRB1	ANME-Desulfococcus/SEEP-SRB1/SEEP-SRB2	ANME 2c-SEEP SRB1
denovo2580124	denovo1244549	0.127747	ANME 2c	SEEP SRB1	ANME-Desulfococcus/SEEP-SRB1/SEEP-SRB2	ANME 2c-SEEP SRB1
denovo594918	denovo1244549	0.0807838	ANME 2c	SEEP SRB1	ANME-Desulfococcus/SEEP-SRB1/SEEP-SRB2	ANME 2c-SEEP SRB1
denovo2641059	denovo1244549	0.105568	ANME 2c	SEEP SRB1	ANME-Desulfococcus/SEEP-SRB1/SEEP-SRB2	ANME 2c-SEEP SRB1
denovo2901198	denovo1244549	0.266961	ANME 2c	SEEP SRB1	ANME-Desulfococcus/SEEP-SRB1/SEEP-SRB2	ANME 2c-SEEP SRB1
denovo1280068	denovo1244549	0.118314	ANME 2c	SEEP SRB1	ANME-Desulfococcus/SEEP-SRB1/SEEP-SRB2	ANME 2c-SEEP SRB1
denovo2521546	denovo1244549	0.181708	ANME 2c	SEEP SRB1	ANME-Desulfococcus/SEEP-SRB1/SEEP-SRB2	ANME 2c-SEEP SRB1
denovo425988	denovo1244549	0.212164	ANME 2c	SEEP SRB1	ANME-Desulfococcus/SEEP-SRB1/SEEP-SRB2	ANME 2c-SEEP SRB1
denovo1324990	denovo1244549	0.187045	ANME 2c	SEEP SRB1	ANME-Desulfococcus/SEEP-SRB1/SEEP-SRB2	ANME 2c-SEEP SRB1
denovo2653514	denovo1244549	0.0951771	ANME 2c	SEEP SRB1	ANME-Desulfococcus/SEEP-SRB1/SEEP-SRB2	ANME 2c-SEEP SRB1
denovo2772228	denovo1244549	0.219738	ANME 2c	SEEP SRB1	ANME-Desulfococcus/SEEP-SRB1/SEEP-SRB2	ANME 2c-SEEP SRB1
denovo2830432	denovo1244549	0.0972819	ANME 2c	SEEP SRB1	ANME-Desulfococcus/SEEP-SRB1/SEEP-SRB2	ANME 2c-SEEP SRB1
denovo1680710	denovo1244549	0.268235	ANME 2c	SEEP SRB1	ANME-Desulfococcus/SEEP-SRB1/SEEP-SRB2	ANME 2c-SEEP SRB1
denovo2605305	denovo1244549	0.0999652	ANME 2c	SEEP SRB1	ANME-Desulfococcus/SEEP-SRB1/SEEP-SRB2	ANME 2c-SEEP SRB1
denovo2233052	denovo1244549	0.160379	ANME 2c	SEEP SRB1	ANME-Desulfococcus/SEEP-SRB1/SEEP-SRB2	ANME 2c-SEEP SRB1
denovo2219559	denovo1244549	0.130809	ANME 2c	SEEP SRB1	ANME-Desulfococcus/SEEP-SRB1/SEEP-SRB2	ANME 2c-SEEP SRB1
denovo929184	denovo1244549	0.153516	ANME 2c	SEEP SRB1	ANME-Desulfococcus/SEEP-SRB1/SEEP-SRB2	ANME 2c-SEEP SRB1
denovo308580	denovo1244549	0.120777	ANME 2c	SEEP SRB1	ANME-Desulfococcus/SEEP-SRB1/SEEP-SRB2	ANME 2c-SEEP SRB1
denovo37855	denovo1244549	0.166094	ANME 2c	SEEP SRB1	ANME-Desulfococcus/SEEP-SRB1/SEEP-SRB2	ANME 2c-SEEP SRB1
denovo125879	denovo1244549	0.260166	ANME 2c	SEEP SRB1	ANME-Desulfococcus/SEEP-SRB1/SEEP-SRB2	ANME 2c-SEEP SRB1
denovo443965	denovo1244549	0.187539	ANME 2c	SEEP SRB1	ANME-Desulfococcus/SEEP-SRB1/SEEP-SRB2	ANME 2c-SEEP SRB1
denovo454557	denovo1244549	0.155672	ANME 2c	SEEP SRB1	ANME-Desulfococcus/SEEP-SRB1/SEEP-SRB2	ANME 2c-SEEP SRB1
denovo1069361	denovo1244549	0.120673	ANME 2c	SEEP SRB1	ANME-Desulfococcus/SEEP-SRB1/SEEP-SRB2	ANME 2c-SEEP SRB1
denovo55845	denovo1244549	0.0961244	ANME 2c	SEEP SRB1	ANME-Desulfococcus/SEEP-SRB1/SEEP-SRB2	ANME 2c-SEEP SRB1
denovo73160	denovo1244549	0.13325	ANME 2c	SEEP SRB1	ANME-Desulfococcus/SEEP-SRB1/SEEP-SRB2	ANME 2c-SEEP SRB1
denovo119770	denovo1244549	0.0973374	ANME 2c	SEEP SRB1	ANME-Desulfococcus/SEEP-SRB1/SEEP-SRB2	ANME 2c-SEEP SRB1
denovo168646	denovo1244549	0.0998155	ANME 2c	SEEP SRB1	ANME-Desulfococcus/SEEP-SRB1/SEEP-SRB2	ANME 2c-SEEP SRB1
denovo240051	denovo1244549	0.195159	ANME 2c	SEEP SRB1	ANME-Desulfococcus/SEEP-SRB1/SEEP-SRB2	ANME 2c-SEEP SRB1
denovo305976	denovo1244549	0.118023	ANME 2c	SEEP SRB1	ANME-Desulfococcus/SEEP-SRB1/SEEP-SRB2	ANME 2c-SEEP SRB1
denovo554851	denovo1244549	0.0882076	ANME 2c	SEEP SRB1	ANME-Desulfococcus/SEEP-SRB1/SEEP-SRB2	ANME 2c-SEEP SRB1
denovo645348	denovo1244549	0.14127	ANME 2c	SEEP SRB1	ANME-Desulfococcus/SEEP-SRB1/SEEP-SRB2	ANME 2c-SEEP SRB1
denovo728764	denovo1244549	0.120453	ANME 2c	SEEP SRB1	ANME-Desulfococcus/SEEP-SRB1/SEEP-SRB2	ANME 2c-SEEP SRB1
denovo749620	denovo1244549	0.0820283	ANME 2c	SEEP SRB1	ANME-Desulfococcus/SEEP-SRB1/SEEP-SRB2	ANME 2c-SEEP SRB1
denovo776096	denovo1244549	0.100013	ANME 2c	SEEP SRB1	ANME-Desulfococcus/SEEP-SRB1/SEEP-SRB2	ANME 2c-SEEP SRB1
denovo819930	denovo1244549	0.0871882	ANME 2c	SEEP SRB1	ANME-Desulfococcus/SEEP-SRB1/SEEP-SRB2	ANME 2c-SEEP SRB1
denovo904523	denovo1244549	0.100878	ANME 2c	SEEP SRB1	ANME-Desulfococcus/SEEP-SRB1/SEEP-SRB2	ANME 2c-SEEP SRB1
denovo916940	denovo1244549	0.0831644	ANME 2c	SEEP SRB1	ANME-Desulfococcus/SEEP-SRB1/SEEP-SRB2	ANME 2c-SEEP SRB1
denovo1494725	denovo1244549	0.156929	ANME 2c	SEEP SRB1	ANME-Desulfococcus/SEEP-SRB1/SEEP-SRB2	ANME 2c-SEEP SRB1
denovo1507683	denovo1244549	0.0786369	ANME 2c	SEEP SRB1	ANME-Desulfococcus/SEEP-SRB1/SEEP-SRB2	ANME 2c-SEEP SRB1
denovo1627799	denovo1244549	0.0889942	ANME 2c	SEEP SRB1	ANME-Desulfococcus/SEEP-SRB1/SEEP-SRB2	ANME 2c-SEEP SRB1
denovo1760788	denovo1244549	0.10175	ANME 2c	SEEP SRB1	ANME-Desulfococcus/SEEP-SRB1/SEEP-SRB2	ANME 2c-SEEP SRB1
denovo1811688	denovo1244549	0.107186	ANME 2c	SEEP SRB1	ANME-Desulfococcus/SEEP-SRB1/SEEP-SRB2	ANME 2c-SEEP SRB1
denovo1823753	denovo1244549	0.176587	ANME 2c	SEEP SRB1	ANME-Desulfococcus/SEEP-SRB1/SEEP-SRB2	ANME 2c-SEEP SRB1
denovo1869823	denovo1244549	0.117793	ANME 2c	SEEP SRB1	ANME-Desulfococcus/SEEP-SRB1/SEEP-SRB2	ANME 2c-SEEP SRB1
denovo2241946	denovo1244549	0.113582	ANME 2c	SEEP SRB1	ANME-Desulfococcus/SEEP-SRB1/SEEP-SRB2	ANME 2c-SEEP SRB1
denovo2295449	denovo1244549	0.0849968	ANME 2c	SEEP SRB1	ANME-Desulfococcus/SEEP-SRB1/SEEP-SRB2	ANME 2c-SEEP SRB1
denovo2308740	denovo1244549	0.0823925	ANME 2c	SEEP SRB1	ANME-Desulfococcus/SEEP-SRB1/SEEP-SRB2	ANME 2c-SEEP SRB1
denovo2544912	denovo1244549	0.125358	ANME 2c	SEEP SRB1	ANME-Desulfococcus/SEEP-SRB1/SEEP-SRB2	ANME 2c-SEEP SRB1
denovo2769698	denovo1244549	0.146328	ANME 2c	SEEP SRB1	ANME-Desulfococcus/SEEP-SRB1/SEEP-SRB2	ANME 2c-SEEP SRB1
denovo3038419	denovo1244549	0.0799109	ANME 2c	SEEP SRB1	ANME-Desulfococcus/SEEP-SRB1/SEEP-SRB2	ANME 2c-SEEP SRB1
denovo1227789	denovo1244549	0.140331	Methanosarcinaceae	SEEP SRB1	other-other	Methanosarcinaceae-SEEP SRB1
denovo1604709	denovo1244549	0.115665	Methanosarcinaceae	SEEP SRB1	other-other	Methanosarcinaceae-SEEP SRB1
denovo1011291	denovo1244549	0.163883	Methanosarcinaceae	SEEP SRB1	other-other	Methanosarcinaceae-SEEP SRB1
denovo1177921	denovo1244549	0.237581	ANME 3	SEEP SRB1	ANME-Desulfococcus/SEEP-SRB1/SEEP-SRB2	ANME 3-SEEP SRB1
denovo1539399	denovo1244549	0.213589	ANME 3	SEEP SRB1	ANME-Desulfococcus/SEEP-SRB1/SEEP-SRB2	ANME 3-SEEP SRB1
denovo1421148	denovo1244549	0.22622	ANME 3	SEEP SRB1	ANME-Desulfococcus/SEEP-SRB1/SEEP-SRB2	ANME 3-SEEP SRB1
denovo228194	denovo1244549	0.180257	ANME 3	SEEP SRB1	ANME-Desulfococcus/SEEP-SRB1/SEEP-SRB2	ANME 3-SEEP SRB1
denovo1935927	denovo1244549	0.079371	ANME 3	SEEP SRB1	ANME-Desulfococcus/SEEP-SRB1/SEEP-SRB2	ANME 3-SEEP SRB1
denovo964750	denovo1244549	0.227131	ANME 3	SEEP SRB1	ANME-Desulfococcus/SEEP-SRB1/SEEP-SRB2	ANME 3-SEEP SRB1
denovo382502	denovo1244549	0.107269	ANME 3	SEEP SRB1	ANME-Desulfococcus/SEEP-SRB1/SEEP-SRB2	ANME 3-SEEP SRB1
denovo493042	denovo1244549	0.110397	ANME 3	SEEP SRB1	ANME-Desulfococcus/SEEP-SRB1/SEEP-SRB2	ANME 3-SEEP SRB1
denovo2679009	denovo1244549	0.131758	ANME 3	SEEP SRB1	ANME-Desulfococcus/SEEP-SRB1/SEEP-SRB2	ANME 3-SEEP SRB1
denovo438818	denovo1244549	0.106614	ANME 3	SEEP SRB1	ANME-Desulfococcus/SEEP-SRB1/SEEP-SRB2	ANME 3-SEEP SRB1
denovo164077	denovo1244549	0.100831	ANME 3	SEEP SRB1	ANME-Desulfococcus/SEEP-SRB1/SEEP-SRB2	ANME 3-SEEP SRB1
denovo744939	denovo1244549	0.147745	ANME 3	SEEP SRB1	ANME-Desulfococcus/SEEP-SRB1/SEEP-SRB2	ANME 3-SEEP SRB1
denovo1765249	denovo1244549	0.103642	Marine Benthic Group D and DHVEG 1	SEEP SRB1	other-other	Marine Benthic Group D and DHVEG 1-SEEP SRB1
denovo210230	denovo1244549	0.124271	Marine Benthic Group D and DHVEG 1	SEEP SRB1	other-other	Marine Benthic Group D and DHVEG 1-SEEP SRB1
denovo1348539	denovo1244549	0.142187	Marine Benthic Group D and DHVEG 1	SEEP SRB1	other-other	Marine Benthic Group D and DHVEG 1-SEEP SRB1
denovo2783904	denovo1244549	0.10356	Marine Benthic Group D and DHVEG 1	SEEP SRB1	other-other	Marine Benthic Group D and DHVEG 1-SEEP SRB1
denovo882682	denovo1244549	0.129766	Group C3	SEEP SRB1	other-other	Group C3-SEEP SRB1
denovo2668579	denovo1244549	0.0985362	Group C3	SEEP SRB1	other-other	Group C3-SEEP SRB1
denovo87046	denovo1244549	0.202636	Marine Benthic Group B	SEEP SRB1	other-other	Marine Benthic Group B-SEEP SRB1
denovo2727569	denovo1244549	0.1075	Marine Benthic Group B	SEEP SRB1	other-other	Marine Benthic Group B-SEEP SRB1
denovo313722	denovo1244549	0.10878	Marine Benthic Group B	SEEP SRB1	other-other	Marine Benthic Group B-SEEP SRB1
denovo2908439	denovo1244549	0.0724309	Marine Benthic Group B	SEEP SRB1	other-other	Marine Benthic Group B-SEEP SRB1
denovo1382565	denovo1244549	0.0819758	Marine Benthic Group B	SEEP SRB1	other-other	Marine Benthic Group B-SEEP SRB1
denovo2856324	denovo1244549	0.10108	Armatimonadetes	SEEP SRB1	other-other	Armatimonadetes-SEEP SRB1
denovo1803306	denovo1244549	0.0818456	Armatimonadetes	SEEP SRB1	other-other	Armatimonadetes-SEEP SRB1
denovo3119068	denovo1244549	0.0576118	Armatimonadetes	SEEP SRB1	other-other	Armatimonadetes-SEEP SRB1
denovo924223	denovo1244549	0.0733042	Bacteroidales	SEEP SRB1	other-other	Bacteroidales-SEEP SRB1
denovo932001	denovo1244549	0.135428	Bacteroidales	SEEP SRB1	other-other	Bacteroidales-SEEP SRB1
denovo2655949	denovo1244549	0.119959	Bacteroidales	SEEP SRB1	other-other	Bacteroidales-SEEP SRB1
denovo532089	denovo1244549	0.106855	BD2 2	SEEP SRB1	other-other	BD2 2-SEEP SRB1
denovo784814	denovo1244549	0.119448	BD2 2	SEEP SRB1	other-other	BD2 2-SEEP SRB1
denovo733831	denovo1244549	0.103046	SB 1	SEEP SRB1	other-other	SB 1-SEEP SRB1
denovo1499314	denovo1244549	0.126272	SB 5	SEEP SRB1	other-other	SB 5-SEEP SRB1
denovo1156514	denovo1244549	0.134591	SB 5	SEEP SRB1	other-other	SB 5-SEEP SRB1
denovo2051930	denovo1244549	0.140178	Sphingobacteriales	SEEP SRB1	other-other	Sphingobacteriales-SEEP SRB1
denovo317119	denovo1244549	0.0957211	WCHB1 69	SEEP SRB1	other-other	WCHB1 69-SEEP SRB1
denovo2099919	denovo1244549	0.180201	WCHB1 69	SEEP SRB1	other-other	WCHB1 69-SEEP SRB1
denovo311056	denovo1244549	0.171287	WCHB1 69	SEEP SRB1	other-other	WCHB1 69-SEEP SRB1
denovo2016120	denovo1244549	0.0803515	WCHB1 69	SEEP SRB1	other-other	WCHB1 69-SEEP SRB1
denovo1478556	denovo1244549	0.189579	Candidate division JS1	SEEP SRB1	other-other	Candidate division JS1-SEEP SRB1
denovo1531488	denovo1244549	0.211524	Candidate division JS1	SEEP SRB1	other-other	Candidate division JS1-SEEP SRB1
denovo1765303	denovo1244549	0.172434	Candidate division JS1	SEEP SRB1	other-other	Candidate division JS1-SEEP SRB1
denovo1078794	denovo1244549	0.164215	Candidate division JS1	SEEP SRB1	other-other	Candidate division JS1-SEEP SRB1
denovo2780767	denovo1244549	0.17121	Candidate division JS1	SEEP SRB1	other-other	Candidate division JS1-SEEP SRB1
denovo1776323	denovo1244549	0.175453	Candidate division JS1	SEEP SRB1	other-other	Candidate division JS1-SEEP SRB1
denovo1293764	denovo1244549	0.101797	Candidate division JS1	SEEP SRB1	other-other	Candidate division JS1-SEEP SRB1
denovo807965	denovo1244549	0.128588	Candidate division JS1	SEEP SRB1	other-other	Candidate division JS1-SEEP SRB1
denovo968012	denovo1244549	0.0798798	Candidate division JS1	SEEP SRB1	other-other	Candidate division JS1-SEEP SRB1
denovo2644492	denovo1244549	0.0834766	Candidate division JS1	SEEP SRB1	other-other	Candidate division JS1-SEEP SRB1
denovo1653301	denovo1244549	0.0963028	Candidate division JS1	SEEP SRB1	other-other	Candidate division JS1-SEEP SRB1
denovo2969643	denovo1244549	0.136565	Candidate division JS1	SEEP SRB1	other-other	Candidate division JS1-SEEP SRB1
denovo485663	denovo1244549	0.0804249	Candidate division JS1	SEEP SRB1	other-other	Candidate division JS1-SEEP SRB1
denovo1294375	denovo1244549	0.124902	Candidate division JS1	SEEP SRB1	other-other	Candidate division JS1-SEEP SRB1
denovo1762733	denovo1244549	0.104248	Candidate division JS1	SEEP SRB1	other-other	Candidate division JS1-SEEP SRB1
denovo1869251	denovo1244549	0.0880398	Candidate division JS1	SEEP SRB1	other-other	Candidate division JS1-SEEP SRB1
denovo1610843	denovo1244549	0.0936006	Candidate division OP8	SEEP SRB1	other-other	Candidate division OP8-SEEP SRB1
denovo1876423	denovo1244549	0.171284	Candidate division WS3	SEEP SRB1	other-other	Candidate division WS3-SEEP SRB1
denovo2972582	denovo1244549	0.0816595	Candidate division WS3	SEEP SRB1	other-other	Candidate division WS3-SEEP SRB1
denovo397708	denovo1244549	0.221545	Candidate division WS3	SEEP SRB1	other-other	Candidate division WS3-SEEP SRB1
denovo2215375	denovo1244549	0.0934156	Candidate division WS3	SEEP SRB1	other-other	Candidate division WS3-SEEP SRB1
denovo1677467	denovo1244549	0.131777	Candidate division WS3	SEEP SRB1	other-other	Candidate division WS3-SEEP SRB1
denovo940034	denovo1244549	0.160564	Anaerolineales	SEEP SRB1	other-other	Anaerolineales-SEEP SRB1
denovo2426481	denovo1244549	0.197576	Anaerolineales	SEEP SRB1	other-other	Anaerolineales-SEEP SRB1
denovo2082737	denovo1244549	0.156916	Anaerolineales	SEEP SRB1	other-other	Anaerolineales-SEEP SRB1
denovo1535583	denovo1244549	0.122092	Anaerolineales	SEEP SRB1	other-other	Anaerolineales-SEEP SRB1
denovo1873878	denovo1244549	0.0780795	Anaerolineales	SEEP SRB1	other-other	Anaerolineales-SEEP SRB1
denovo1423017	denovo1244549	0.105909	Anaerolineales	SEEP SRB1	other-other	Anaerolineales-SEEP SRB1
denovo2143624	denovo1244549	0.0974776	Anaerolineales	SEEP SRB1	other-other	Anaerolineales-SEEP SRB1
denovo2029171	denovo1244549	0.108462	Anaerolineales	SEEP SRB1	other-other	Anaerolineales-SEEP SRB1
denovo468663	denovo1244549	0.0615165	Anaerolineales	SEEP SRB1	other-other	Anaerolineales-SEEP SRB1
denovo511200	denovo1244549	0.190151	Anaerolineales	SEEP SRB1	other-other	Anaerolineales-SEEP SRB1
denovo679907	denovo1244549	0.0895393	Anaerolineales	SEEP SRB1	other-other	Anaerolineales-SEEP SRB1
denovo2006473	denovo1244549	0.060438	Anaerolineales	SEEP SRB1	other-other	Anaerolineales-SEEP SRB1
denovo2602127	denovo1244549	0.124311	Anaerolineales	SEEP SRB1	other-other	Anaerolineales-SEEP SRB1
denovo849549	denovo1244549	0.0625549	Anaerolineales	SEEP SRB1	other-other	Anaerolineales-SEEP SRB1
denovo574658	denovo1244549	0.115367	Anaerolineales	SEEP SRB1	other-other	Anaerolineales-SEEP SRB1
denovo175224	denovo1244549	0.109079	GIF9	SEEP SRB1	other-other	GIF9-SEEP SRB1
denovo2258446	denovo1244549	0.100383	GIF9	SEEP SRB1	other-other	GIF9-SEEP SRB1
denovo1734525	denovo1244549	0.0897409	GIF9	SEEP SRB1	other-other	GIF9-SEEP SRB1
denovo1632529	denovo1244549	0.110937	GIF9	SEEP SRB1	other-other	GIF9-SEEP SRB1
denovo125835	denovo1244549	0.112474	GIF9	SEEP SRB1	other-other	GIF9-SEEP SRB1
denovo903683	denovo1244549	0.114904	Caldithrix	SEEP SRB1	other-other	Caldithrix-SEEP SRB1
denovo1622414	denovo1244549	0.0979997	Caldithrix	SEEP SRB1	other-other	Caldithrix-SEEP SRB1
denovo2901562	denovo1244549	0.101955	Caldithrix	SEEP SRB1	other-other	Caldithrix-SEEP SRB1
denovo51301	denovo1244549	0.111045	Caldithrix	SEEP SRB1	other-other	Caldithrix-SEEP SRB1
denovo2442235	denovo1244549	0.0747075	Caldithrix	SEEP SRB1	other-other	Caldithrix-SEEP SRB1
denovo2358815	denovo1244549	0.128024	Caldithrix	SEEP SRB1	other-other	Caldithrix-SEEP SRB1
denovo2994627	denovo1244549	0.181025	Hyd24 12	SEEP SRB1	other-other	Hyd24 12-SEEP SRB1
denovo1928255	denovo1244549	0.0995572	Hyd24 12	SEEP SRB1	other-other	Hyd24 12-SEEP SRB1
denovo2076573	denovo1244549	0.142352	Hyd24 12	SEEP SRB1	other-other	Hyd24 12-SEEP SRB1
denovo70760	denovo1244549	0.130553	Hyd24 12	SEEP SRB1	other-other	Hyd24 12-SEEP SRB1
denovo2394030	denovo1244549	0.180527	Hyd24 12	SEEP SRB1	other-other	Hyd24 12-SEEP SRB1
denovo1919133	denovo1244549	0.122699	Hyd24 12	SEEP SRB1	other-other	Hyd24 12-SEEP SRB1
denovo2001778	denovo1244549	0.0889196	Hyd24 12	SEEP SRB1	other-other	Hyd24 12-SEEP SRB1
denovo1717330	denovo1244549	0.132536	Hyd24 12	SEEP SRB1	other-other	Hyd24 12-SEEP SRB1
denovo2979758	denovo1244549	0.118037	R76 B128	SEEP SRB1	other-other	R76 B128-SEEP SRB1
denovo829223	denovo1244549	0.294058	Phycisphaerae	SEEP SRB1	other-other	Phycisphaerae-SEEP SRB1
denovo1047103	denovo1244549	0.236536	Phycisphaerae	SEEP SRB1	other-other	Phycisphaerae-SEEP SRB1
denovo2269126	denovo1244549	0.359643	Phycisphaerae	SEEP SRB1	other-other	Phycisphaerae-SEEP SRB1
denovo1769529	denovo1244549	0.0800343	AKAU3564 sediment group	SEEP SRB1	other-other	AKAU3564 sediment group-SEEP SRB1
denovo3092633	denovo1244549	0.0896291	Planctomycetales	SEEP SRB1	other-other	Planctomycetales-SEEP SRB1
denovo1959688	denovo1244549	0.119102	Planctomycetales	SEEP SRB1	other-other	Planctomycetales-SEEP SRB1
denovo334800	denovo1244549	0.182687	Desulfarculales	SEEP SRB1	other-other	Desulfarculales-SEEP SRB1
denovo718052	denovo1244549	0.176434	Desulfarculales	SEEP SRB1	other-other	Desulfarculales-SEEP SRB1
denovo985662	denovo1244549	0.128606	Desulfarculales	SEEP SRB1	other-other	Desulfarculales-SEEP SRB1
denovo118792	denovo1244549	0.0886161	Desulfobacteraceae	SEEP SRB1	other-other	Desulfobacteraceae-SEEP SRB1
denovo2034157	denovo1244549	0.0739066	Desulfococcus	SEEP SRB1	other-other	Desulfococcus-SEEP SRB1
denovo2250496	denovo1244549	0.0677793	Desulfococcus	SEEP SRB1	other-other	Desulfococcus-SEEP SRB1
denovo1220845	denovo1244549	0.43801	SEEP SRB1	SEEP SRB1	Same-taxonomy	SEEP SRB1-SEEP SRB1
denovo1660670	denovo1244549	0.442422	SEEP SRB1	SEEP SRB1	Same-taxonomy	SEEP SRB1-SEEP SRB1
denovo2857310	denovo1244549	0.389621	SEEP SRB1	SEEP SRB1	Same-taxonomy	SEEP SRB1-SEEP SRB1
denovo1836752	denovo1244549	0.244718	SEEP SRB1	SEEP SRB1	Same-taxonomy	SEEP SRB1-SEEP SRB1
denovo2298637	denovo1244549	0.302686	SEEP SRB1	SEEP SRB1	Same-taxonomy	SEEP SRB1-SEEP SRB1
denovo981383	denovo1244549	0.177929	SEEP SRB1	SEEP SRB1	Same-taxonomy	SEEP SRB1-SEEP SRB1
denovo1668593	denovo1244549	0.100857	SEEP SRB1	SEEP SRB1	Same-taxonomy	SEEP SRB1-SEEP SRB1
denovo1946982	denovo1244549	0.108475	SEEP SRB1	SEEP SRB1	Same-taxonomy	SEEP SRB1-SEEP SRB1
denovo694780	denovo1244549	0.143231	SEEP SRB1	SEEP SRB1	Same-taxonomy	SEEP SRB1-SEEP SRB1
denovo130027	denovo1244549	0.150141	SEEP SRB1	SEEP SRB1	Same-taxonomy	SEEP SRB1-SEEP SRB1
denovo1119902	denovo1244549	0.179578	SEEP SRB1	SEEP SRB1	Same-taxonomy	SEEP SRB1-SEEP SRB1
denovo1953044	denovo1244549	0.25728	SEEP SRB1	SEEP SRB1	Same-taxonomy	SEEP SRB1-SEEP SRB1
denovo2754801	denovo1244549	0.148801	SEEP SRB1	SEEP SRB1	Same-taxonomy	SEEP SRB1-SEEP SRB1
denovo489983	denovo1370007	0.136886	Deep Sea Hydrothermal Vent Gp 6 DHVEG 6	SEEP SRB1	other-other	Deep Sea Hydrothermal Vent Gp 6 DHVEG 6-SEEP SRB1
denovo2884825	denovo1370007	0.165885	Deep Sea Hydrothermal Vent Gp 6 DHVEG 6	SEEP SRB1	other-other	Deep Sea Hydrothermal Vent Gp 6 DHVEG 6-SEEP SRB1
denovo235566	denovo1370007	0.112794	Deep Sea Hydrothermal Vent Gp 6 DHVEG 6	SEEP SRB1	other-other	Deep Sea Hydrothermal Vent Gp 6 DHVEG 6-SEEP SRB1
denovo2090299	denovo1370007	0.0988512	Deep Sea Hydrothermal Vent Gp 6 DHVEG 6	SEEP SRB1	other-other	Deep Sea Hydrothermal Vent Gp 6 DHVEG 6-SEEP SRB1
denovo1939344	denovo1370007	0.134042	Deep Sea Hydrothermal Vent Gp 6 DHVEG 6	SEEP SRB1	other-other	Deep Sea Hydrothermal Vent Gp 6 DHVEG 6-SEEP SRB1
denovo2117378	denovo1370007	0.0892879	Deep Sea Hydrothermal Vent Gp 6 DHVEG 6	SEEP SRB1	other-other	Deep Sea Hydrothermal Vent Gp 6 DHVEG 6-SEEP SRB1
denovo1018533	denovo1370007	0.0816614	Deep Sea Hydrothermal Vent Gp 6 DHVEG 6	SEEP SRB1	other-other	Deep Sea Hydrothermal Vent Gp 6 DHVEG 6-SEEP SRB1
denovo733467	denovo1370007	0.0679239	Deep Sea Hydrothermal Vent Gp 6 DHVEG 6	SEEP SRB1	other-other	Deep Sea Hydrothermal Vent Gp 6 DHVEG 6-SEEP SRB1
denovo2363452	denovo1370007	0.0801854	Deep Sea Hydrothermal Vent Gp 6 DHVEG 6	SEEP SRB1	other-other	Deep Sea Hydrothermal Vent Gp 6 DHVEG 6-SEEP SRB1
denovo1987856	denovo1370007	0.0540538	Deep Sea Hydrothermal Vent Gp 6 DHVEG 6	SEEP SRB1	other-other	Deep Sea Hydrothermal Vent Gp 6 DHVEG 6-SEEP SRB1
denovo936628	denovo1370007	0.0723682	Marine Hydrothermal Vent Group MHVG	SEEP SRB1	other-other	Marine Hydrothermal Vent Group MHVG-SEEP SRB1
denovo134760	denovo1370007	0.119374	Marine Hydrothermal Vent Group MHVG	SEEP SRB1	other-other	Marine Hydrothermal Vent Group MHVG-SEEP SRB1
denovo2897331	denovo1370007	0.134363	Marine Hydrothermal Vent Group MHVG	SEEP SRB1	other-other	Marine Hydrothermal Vent Group MHVG-SEEP SRB1
denovo3065549	denovo1370007	0.0779617	Marine Hydrothermal Vent Group MHVG	SEEP SRB1	other-other	Marine Hydrothermal Vent Group MHVG-SEEP SRB1
denovo287702	denovo1370007	0.0813454	Marine Hydrothermal Vent Group MHVG	SEEP SRB1	other-other	Marine Hydrothermal Vent Group MHVG-SEEP SRB1
denovo2702228	denovo1370007	0.0842634	Marine Hydrothermal Vent Group MHVG	SEEP SRB1	other-other	Marine Hydrothermal Vent Group MHVG-SEEP SRB1
denovo2768976	denovo1370007	0.0909314	Marine Hydrothermal Vent Group MHVG	SEEP SRB1	other-other	Marine Hydrothermal Vent Group MHVG-SEEP SRB1
denovo642936	denovo1370007	0.08952	Marine Hydrothermal Vent Group MHVG	SEEP SRB1	other-other	Marine Hydrothermal Vent Group MHVG-SEEP SRB1
denovo228194	denovo1370007	0.0882018	ANME 3	SEEP SRB1	ANME-Desulfococcus/SEEP-SRB1/SEEP-SRB2	ANME 3-SEEP SRB1
denovo493042	denovo1370007	0.0772716	ANME 3	SEEP SRB1	ANME-Desulfococcus/SEEP-SRB1/SEEP-SRB2	ANME 3-SEEP SRB1
denovo2679009	denovo1370007	0.0829152	ANME 3	SEEP SRB1	ANME-Desulfococcus/SEEP-SRB1/SEEP-SRB2	ANME 3-SEEP SRB1
denovo340505	denovo1370007	0.0852201	Marine Benthic Group E	SEEP SRB1	other-other	Marine Benthic Group E-SEEP SRB1
denovo669841	denovo1370007	0.160971	Thermoplasmatales	SEEP SRB1	other-other	Thermoplasmatales-SEEP SRB1
denovo1109428	denovo1370007	0.134819	Thermoplasmatales	SEEP SRB1	other-other	Thermoplasmatales-SEEP SRB1
denovo55159	denovo1370007	0.116466	Thermoplasmatales	SEEP SRB1	other-other	Thermoplasmatales-SEEP SRB1
denovo2625420	denovo1370007	0.171992	AMOS1A 4113 D04	SEEP SRB1	other-other	AMOS1A 4113 D04-SEEP SRB1
denovo3080542	denovo1370007	0.0890879	AMOS1A 4113 D04	SEEP SRB1	other-other	AMOS1A 4113 D04-SEEP SRB1
denovo984170	denovo1370007	0.0785856	AMOS1A 4113 D04	SEEP SRB1	other-other	AMOS1A 4113 D04-SEEP SRB1
denovo2780502	denovo1370007	0.0986517	CCA47	SEEP SRB1	other-other	CCA47-SEEP SRB1
denovo1449053	denovo1370007	0.128413	CCA47	SEEP SRB1	other-other	CCA47-SEEP SRB1
denovo1237287	denovo1370007	0.108626	CCA47	SEEP SRB1	other-other	CCA47-SEEP SRB1
denovo1642279	denovo1370007	0.147192	Marine Benthic Group D and DHVEG 1	SEEP SRB1	other-other	Marine Benthic Group D and DHVEG 1-SEEP SRB1
denovo1765249	denovo1370007	0.138084	Marine Benthic Group D and DHVEG 1	SEEP SRB1	other-other	Marine Benthic Group D and DHVEG 1-SEEP SRB1
denovo2833313	denovo1370007	0.096797	Marine Benthic Group D and DHVEG 1	SEEP SRB1	other-other	Marine Benthic Group D and DHVEG 1-SEEP SRB1
denovo1348539	denovo1370007	0.157971	Marine Benthic Group D and DHVEG 1	SEEP SRB1	other-other	Marine Benthic Group D and DHVEG 1-SEEP SRB1
denovo23415	denovo1370007	0.172796	Marine Benthic Group D and DHVEG 1	SEEP SRB1	other-other	Marine Benthic Group D and DHVEG 1-SEEP SRB1
denovo2783904	denovo1370007	0.141402	Marine Benthic Group D and DHVEG 1	SEEP SRB1	other-other	Marine Benthic Group D and DHVEG 1-SEEP SRB1
denovo624204	denovo1370007	0.104463	Marine Benthic Group D and DHVEG 1	SEEP SRB1	other-other	Marine Benthic Group D and DHVEG 1-SEEP SRB1
denovo428530	denovo1370007	0.0910697	Marine Benthic Group D and DHVEG 1	SEEP SRB1	other-other	Marine Benthic Group D and DHVEG 1-SEEP SRB1
denovo2857993	denovo1370007	0.0666367	Marine Benthic Group D and DHVEG 1	SEEP SRB1	other-other	Marine Benthic Group D and DHVEG 1-SEEP SRB1
denovo305730	denovo1370007	0.0991882	MKCST A3	SEEP SRB1	other-other	MKCST A3-SEEP SRB1
denovo2082587	denovo1370007	0.150264	Group C3	SEEP SRB1	other-other	Group C3-SEEP SRB1
denovo2518331	denovo1370007	0.235935	Group C3	SEEP SRB1	other-other	Group C3-SEEP SRB1
denovo541575	denovo1370007	0.129324	Group C3	SEEP SRB1	other-other	Group C3-SEEP SRB1
denovo35865	denovo1370007	0.231851	Group C3	SEEP SRB1	other-other	Group C3-SEEP SRB1
denovo76229	denovo1370007	0.0986666	Group C3	SEEP SRB1	other-other	Group C3-SEEP SRB1
denovo1005384	denovo1370007	0.217637	Group C3	SEEP SRB1	other-other	Group C3-SEEP SRB1
denovo882682	denovo1370007	0.0787157	Group C3	SEEP SRB1	other-other	Group C3-SEEP SRB1
denovo327880	denovo1370007	0.1537	Group C3	SEEP SRB1	other-other	Group C3-SEEP SRB1
denovo394011	denovo1370007	0.151855	Group C3	SEEP SRB1	other-other	Group C3-SEEP SRB1
denovo2668579	denovo1370007	0.0854958	Group C3	SEEP SRB1	other-other	Group C3-SEEP SRB1
denovo2037811	denovo1370007	0.196919	Group C3	SEEP SRB1	other-other	Group C3-SEEP SRB1
denovo2554431	denovo1370007	0.0645201	Group C3	SEEP SRB1	other-other	Group C3-SEEP SRB1
denovo1911876	denovo1370007	0.103678	Group C3	SEEP SRB1	other-other	Group C3-SEEP SRB1
denovo2391462	denovo1370007	0.201515	Group C3	SEEP SRB1	other-other	Group C3-SEEP SRB1
denovo2280835	denovo1370007	0.13713	Group C3	SEEP SRB1	other-other	Group C3-SEEP SRB1
denovo2456506	denovo1370007	0.122494	Group C3	SEEP SRB1	other-other	Group C3-SEEP SRB1
denovo1624097	denovo1370007	0.0821562	Group C3	SEEP SRB1	other-other	Group C3-SEEP SRB1
denovo374716	denovo1370007	0.175577	Group C3	SEEP SRB1	other-other	Group C3-SEEP SRB1
denovo2721068	denovo1370007	0.150519	Group C3	SEEP SRB1	other-other	Group C3-SEEP SRB1
denovo2856796	denovo1370007	0.153271	Group C3	SEEP SRB1	other-other	Group C3-SEEP SRB1
denovo1312016	denovo1370007	0.145557	Group C3	SEEP SRB1	other-other	Group C3-SEEP SRB1
denovo328330	denovo1370007	0.089312	Group C3	SEEP SRB1	other-other	Group C3-SEEP SRB1
denovo144007	denovo1370007	0.127275	Group C3	SEEP SRB1	other-other	Group C3-SEEP SRB1
denovo2723743	denovo1370007	0.11402	Group C3	SEEP SRB1	other-other	Group C3-SEEP SRB1
denovo2317871	denovo1370007	0.0970821	Group C3	SEEP SRB1	other-other	Group C3-SEEP SRB1
denovo1911695	denovo1370007	0.0844871	Group C3	SEEP SRB1	other-other	Group C3-SEEP SRB1
denovo1405472	denovo1370007	0.0817292	Group C3	SEEP SRB1	other-other	Group C3-SEEP SRB1
denovo2933991	denovo1370007	0.0813638	Group C3	SEEP SRB1	other-other	Group C3-SEEP SRB1
denovo2130630	denovo1370007	0.0787513	Group C3	SEEP SRB1	other-other	Group C3-SEEP SRB1
denovo828905	denovo1370007	0.160091	Marine Benthic Group B	SEEP SRB1	other-other	Marine Benthic Group B-SEEP SRB1
denovo409351	denovo1370007	0.148869	Marine Benthic Group B	SEEP SRB1	other-other	Marine Benthic Group B-SEEP SRB1
denovo2652453	denovo1370007	0.177444	Marine Benthic Group B	SEEP SRB1	other-other	Marine Benthic Group B-SEEP SRB1
denovo1789640	denovo1370007	0.169901	Marine Benthic Group B	SEEP SRB1	other-other	Marine Benthic Group B-SEEP SRB1
denovo1683020	denovo1370007	0.16298	Marine Benthic Group B	SEEP SRB1	other-other	Marine Benthic Group B-SEEP SRB1
denovo2053990	denovo1370007	0.172729	Marine Benthic Group B	SEEP SRB1	other-other	Marine Benthic Group B-SEEP SRB1
denovo2478741	denovo1370007	0.141149	Marine Benthic Group B	SEEP SRB1	other-other	Marine Benthic Group B-SEEP SRB1
denovo565379	denovo1370007	0.103227	Marine Benthic Group B	SEEP SRB1	other-other	Marine Benthic Group B-SEEP SRB1
denovo2658944	denovo1370007	0.125173	Marine Benthic Group B	SEEP SRB1	other-other	Marine Benthic Group B-SEEP SRB1
denovo1199667	denovo1370007	0.178569	Marine Benthic Group B	SEEP SRB1	other-other	Marine Benthic Group B-SEEP SRB1
denovo197508	denovo1370007	0.135396	Marine Benthic Group B	SEEP SRB1	other-other	Marine Benthic Group B-SEEP SRB1
denovo761489	denovo1370007	0.119873	Marine Benthic Group B	SEEP SRB1	other-other	Marine Benthic Group B-SEEP SRB1
denovo1761967	denovo1370007	0.121179	Marine Benthic Group B	SEEP SRB1	other-other	Marine Benthic Group B-SEEP SRB1
denovo1569321	denovo1370007	0.0842707	Marine Benthic Group B	SEEP SRB1	other-other	Marine Benthic Group B-SEEP SRB1
denovo1898981	denovo1370007	0.0955734	Marine Benthic Group B	SEEP SRB1	other-other	Marine Benthic Group B-SEEP SRB1
denovo2658888	denovo1370007	0.10367	Marine Benthic Group B	SEEP SRB1	other-other	Marine Benthic Group B-SEEP SRB1
denovo2016391	denovo1370007	0.0716092	Marine Group I	SEEP SRB1	other-other	Marine Group I-SEEP SRB1
denovo160448	denovo1370007	0.0921294	Marine Group I	SEEP SRB1	other-other	Marine Group I-SEEP SRB1
denovo2723323	denovo1370007	0.0582321	Candidatus Nitrosopumilus	SEEP SRB1	other-other	Candidatus Nitrosopumilus-SEEP SRB1
denovo1259896	denovo1370007	0.152293	Miscellaneous Crenarchaeotic Group	SEEP SRB1	other-other	Miscellaneous Crenarchaeotic Group-SEEP SRB1
denovo2907237	denovo1370007	0.0948989	Miscellaneous Crenarchaeotic Group	SEEP SRB1	other-other	Miscellaneous Crenarchaeotic Group-SEEP SRB1
denovo996873	denovo1370007	0.144401	Miscellaneous Crenarchaeotic Group	SEEP SRB1	other-other	Miscellaneous Crenarchaeotic Group-SEEP SRB1
denovo1887413	denovo1370007	0.100737	Miscellaneous Crenarchaeotic Group	SEEP SRB1	other-other	Miscellaneous Crenarchaeotic Group-SEEP SRB1
denovo2255799	denovo1370007	0.127107	Miscellaneous Crenarchaeotic Group	SEEP SRB1	other-other	Miscellaneous Crenarchaeotic Group-SEEP SRB1
denovo2990233	denovo1370007	0.121662	Miscellaneous Crenarchaeotic Group	SEEP SRB1	other-other	Miscellaneous Crenarchaeotic Group-SEEP SRB1
denovo2002360	denovo1370007	0.0705751	Miscellaneous Crenarchaeotic Group	SEEP SRB1	other-other	Miscellaneous Crenarchaeotic Group-SEEP SRB1
denovo2241068	denovo1370007	0.0524005	Miscellaneous Crenarchaeotic Group	SEEP SRB1	other-other	Miscellaneous Crenarchaeotic Group-SEEP SRB1
denovo3039815	denovo1370007	0.0711905	Subgroup 9	SEEP SRB1	other-other	Subgroup 9-SEEP SRB1
denovo985888	denovo1370007	0.0946399	Sva0725	SEEP SRB1	other-other	Sva0725-SEEP SRB1
denovo2219867	denovo1370007	0.108311	Sva0725	SEEP SRB1	other-other	Sva0725-SEEP SRB1
denovo880577	denovo1370007	0.195033	Subgroup 23	SEEP SRB1	other-other	Subgroup 23-SEEP SRB1
denovo2326995	denovo1370007	0.108579	Subgroup 23	SEEP SRB1	other-other	Subgroup 23-SEEP SRB1
denovo260856	denovo1370007	0.166076	Subgroup 23	SEEP SRB1	other-other	Subgroup 23-SEEP SRB1
denovo423623	denovo1370007	0.0922044	Subgroup 23	SEEP SRB1	other-other	Subgroup 23-SEEP SRB1
denovo2444726	denovo1370007	0.135961	Subgroup 23	SEEP SRB1	other-other	Subgroup 23-SEEP SRB1
denovo1621343	denovo1370007	0.125018	Subgroup 23	SEEP SRB1	other-other	Subgroup 23-SEEP SRB1
denovo370455	denovo1370007	0.160259	Subgroup 23	SEEP SRB1	other-other	Subgroup 23-SEEP SRB1
denovo2024837	denovo1370007	0.121496	Subgroup 23	SEEP SRB1	other-other	Subgroup 23-SEEP SRB1
denovo2162505	denovo1370007	0.114572	Subgroup 23	SEEP SRB1	other-other	Subgroup 23-SEEP SRB1
denovo1563517	denovo1370007	0.0819276	Subgroup 23	SEEP SRB1	other-other	Subgroup 23-SEEP SRB1
denovo942579	denovo1370007	0.117841	Subgroup 22	SEEP SRB1	other-other	Subgroup 22-SEEP SRB1
denovo1203694	denovo1370007	0.0939763	Subgroup 22	SEEP SRB1	other-other	Subgroup 22-SEEP SRB1
denovo651559	denovo1370007	0.104048	Subgroup 22	SEEP SRB1	other-other	Subgroup 22-SEEP SRB1
denovo494171	denovo1370007	0.130502	Subgroup 22	SEEP SRB1	other-other	Subgroup 22-SEEP SRB1
denovo2114705	denovo1370007	0.0973039	Subgroup 22	SEEP SRB1	other-other	Subgroup 22-SEEP SRB1
denovo2377268	denovo1370007	0.086743	Subgroup 22	SEEP SRB1	other-other	Subgroup 22-SEEP SRB1
denovo1788981	denovo1370007	0.075251	Subgroup 22	SEEP SRB1	other-other	Subgroup 22-SEEP SRB1
denovo508550	denovo1370007	0.138173	OPB41	SEEP SRB1	other-other	OPB41-SEEP SRB1
denovo2769891	denovo1370007	0.0931731	OPB41	SEEP SRB1	other-other	OPB41-SEEP SRB1
denovo623863	denovo1370007	0.0886242	Armatimonadetes	SEEP SRB1	other-other	Armatimonadetes-SEEP SRB1
denovo2024685	denovo1370007	0.0927944	Bacteroidetes	SEEP SRB1	other-other	Bacteroidetes-SEEP SRB1
denovo1686148	denovo1370007	0.11211	BD2 2	SEEP SRB1	other-other	BD2 2-SEEP SRB1
denovo749869	denovo1370007	0.0568594	Cytophagales	SEEP SRB1	other-other	Cytophagales-SEEP SRB1
denovo3111790	denovo1370007	0.091225	Reichenbachiella	SEEP SRB1	other-other	Reichenbachiella-SEEP SRB1
denovo1248026	denovo1370007	0.0781396	Reichenbachiella	SEEP SRB1	other-other	Reichenbachiella-SEEP SRB1
denovo2501869	denovo1370007	0.122578	Cytophagales	SEEP SRB1	other-other	Cytophagales-SEEP SRB1
denovo2476824	denovo1370007	0.0661196	SB 1	SEEP SRB1	other-other	SB 1-SEEP SRB1
denovo2137524	denovo1370007	0.0855318	SB 5	SEEP SRB1	other-other	SB 5-SEEP SRB1
denovo1318016	denovo1370007	0.0590099	NS11 12 marine group	SEEP SRB1	other-other	NS11 12 marine group-SEEP SRB1
denovo608734	denovo1370007	0.0849375	BHI80 139	SEEP SRB1	other-other	BHI80 139-SEEP SRB1
denovo1765303	denovo1370007	0.117697	Candidate division JS1	SEEP SRB1	other-other	Candidate division JS1-SEEP SRB1
denovo1078794	denovo1370007	0.100844	Candidate division JS1	SEEP SRB1	other-other	Candidate division JS1-SEEP SRB1
denovo387665	denovo1370007	0.120027	Candidate division JS1	SEEP SRB1	other-other	Candidate division JS1-SEEP SRB1
denovo2206521	denovo1370007	0.0917849	Candidate division JS1	SEEP SRB1	other-other	Candidate division JS1-SEEP SRB1
denovo2326704	denovo1370007	0.0661598	Candidate division JS1	SEEP SRB1	other-other	Candidate division JS1-SEEP SRB1
denovo1100404	denovo1370007	0.0927692	Candidate division JS1	SEEP SRB1	other-other	Candidate division JS1-SEEP SRB1
denovo10666	denovo1370007	0.0872744	Candidate division OP8	SEEP SRB1	other-other	Candidate division OP8-SEEP SRB1
denovo995878	denovo1370007	0.105389	Candidate division OP8	SEEP SRB1	other-other	Candidate division OP8-SEEP SRB1
denovo183871	denovo1370007	0.107123	Candidate division OP8	SEEP SRB1	other-other	Candidate division OP8-SEEP SRB1
denovo1307113	denovo1370007	0.0775146	Candidate division OP8	SEEP SRB1	other-other	Candidate division OP8-SEEP SRB1
denovo2441828	denovo1370007	0.0767096	Candidate division OP8	SEEP SRB1	other-other	Candidate division OP8-SEEP SRB1
denovo1876423	denovo1370007	0.0641614	Candidate division WS3	SEEP SRB1	other-other	Candidate division WS3-SEEP SRB1
denovo1322505	denovo1370007	0.123368	Candidate division WS3	SEEP SRB1	other-other	Candidate division WS3-SEEP SRB1
denovo1297960	denovo1370007	0.0803071	Candidate division WS3	SEEP SRB1	other-other	Candidate division WS3-SEEP SRB1
denovo2263834	denovo1370007	0.156518	Candidate division WS3	SEEP SRB1	other-other	Candidate division WS3-SEEP SRB1
denovo2215375	denovo1370007	0.126726	Candidate division WS3	SEEP SRB1	other-other	Candidate division WS3-SEEP SRB1
denovo2575754	denovo1370007	0.0768575	Candidate division WS3	SEEP SRB1	other-other	Candidate division WS3-SEEP SRB1
denovo1146998	denovo1370007	0.0956277	Candidate division WS3	SEEP SRB1	other-other	Candidate division WS3-SEEP SRB1
denovo3073485	denovo1370007	0.0753013	SJA 28	SEEP SRB1	other-other	SJA 28-SEEP SRB1
denovo2140197	denovo1370007	0.145384	PHOS HE36	SEEP SRB1	other-other	PHOS HE36-SEEP SRB1
denovo297252	denovo1370007	0.125726	PHOS HE36	SEEP SRB1	other-other	PHOS HE36-SEEP SRB1
denovo2931896	denovo1370007	0.124671	PHOS HE36	SEEP SRB1	other-other	PHOS HE36-SEEP SRB1
denovo1861314	denovo1370007	0.109841	Anaerolineales	SEEP SRB1	other-other	Anaerolineales-SEEP SRB1
denovo341947	denovo1370007	0.11463	Anaerolineales	SEEP SRB1	other-other	Anaerolineales-SEEP SRB1
denovo505117	denovo1370007	0.142304	Anaerolineales	SEEP SRB1	other-other	Anaerolineales-SEEP SRB1
denovo800739	denovo1370007	0.138241	Anaerolineales	SEEP SRB1	other-other	Anaerolineales-SEEP SRB1
denovo2743717	denovo1370007	0.113711	Anaerolineales	SEEP SRB1	other-other	Anaerolineales-SEEP SRB1
denovo2460044	denovo1370007	0.0908075	Anaerolineales	SEEP SRB1	other-other	Anaerolineales-SEEP SRB1
denovo1484083	denovo1370007	0.121738	Anaerolineales	SEEP SRB1	other-other	Anaerolineales-SEEP SRB1
denovo486456	denovo1370007	0.117883	Anaerolineales	SEEP SRB1	other-other	Anaerolineales-SEEP SRB1
denovo1458584	denovo1370007	0.155455	Anaerolineales	SEEP SRB1	other-other	Anaerolineales-SEEP SRB1
denovo133586	denovo1370007	0.156678	Anaerolineales	SEEP SRB1	other-other	Anaerolineales-SEEP SRB1
denovo2732764	denovo1370007	0.157946	Anaerolineales	SEEP SRB1	other-other	Anaerolineales-SEEP SRB1
denovo1099654	denovo1370007	0.127085	Anaerolineales	SEEP SRB1	other-other	Anaerolineales-SEEP SRB1
denovo1535583	denovo1370007	0.127406	Anaerolineales	SEEP SRB1	other-other	Anaerolineales-SEEP SRB1
denovo1555684	denovo1370007	0.152446	Anaerolineales	SEEP SRB1	other-other	Anaerolineales-SEEP SRB1
denovo261283	denovo1370007	0.084769	Anaerolineales	SEEP SRB1	other-other	Anaerolineales-SEEP SRB1
denovo327778	denovo1370007	0.15172	Anaerolineales	SEEP SRB1	other-other	Anaerolineales-SEEP SRB1
denovo1563987	denovo1370007	0.0660475	Anaerolineales	SEEP SRB1	other-other	Anaerolineales-SEEP SRB1
denovo2387316	denovo1370007	0.0707184	Anaerolineales	SEEP SRB1	other-other	Anaerolineales-SEEP SRB1
denovo1423017	denovo1370007	0.125952	Anaerolineales	SEEP SRB1	other-other	Anaerolineales-SEEP SRB1
denovo2634261	denovo1370007	0.12063	Anaerolineales	SEEP SRB1	other-other	Anaerolineales-SEEP SRB1
denovo1672151	denovo1370007	0.114889	Anaerolineales	SEEP SRB1	other-other	Anaerolineales-SEEP SRB1
denovo761097	denovo1370007	0.0679521	Anaerolineales	SEEP SRB1	other-other	Anaerolineales-SEEP SRB1
denovo2029171	denovo1370007	0.0714204	Anaerolineales	SEEP SRB1	other-other	Anaerolineales-SEEP SRB1
denovo3084617	denovo1370007	0.10494	Anaerolineales	SEEP SRB1	other-other	Anaerolineales-SEEP SRB1
denovo1558191	denovo1370007	0.0923474	Anaerolineales	SEEP SRB1	other-other	Anaerolineales-SEEP SRB1
denovo1223759	denovo1370007	0.145049	Anaerolineales	SEEP SRB1	other-other	Anaerolineales-SEEP SRB1
denovo2783655	denovo1370007	0.130401	Anaerolineales	SEEP SRB1	other-other	Anaerolineales-SEEP SRB1
denovo511200	denovo1370007	0.0768275	Anaerolineales	SEEP SRB1	other-other	Anaerolineales-SEEP SRB1
denovo32282	denovo1370007	0.138152	Anaerolineales	SEEP SRB1	other-other	Anaerolineales-SEEP SRB1
denovo2201955	denovo1370007	0.134554	Anaerolineales	SEEP SRB1	other-other	Anaerolineales-SEEP SRB1
denovo975133	denovo1370007	0.0990639	Anaerolineales	SEEP SRB1	other-other	Anaerolineales-SEEP SRB1
denovo1623055	denovo1370007	0.0925058	Dehalococcoidia	SEEP SRB1	other-other	Dehalococcoidia-SEEP SRB1
denovo2317211	denovo1370007	0.10369	Dehalococcoidia	SEEP SRB1	other-other	Dehalococcoidia-SEEP SRB1
denovo506480	denovo1370007	0.086899	Dehalococcoidia	SEEP SRB1	other-other	Dehalococcoidia-SEEP SRB1
denovo2348613	denovo1370007	0.0789265	FW22	SEEP SRB1	other-other	FW22-SEEP SRB1
denovo383076	denovo1370007	0.0694852	GIF3	SEEP SRB1	other-other	GIF3-SEEP SRB1
denovo1342058	denovo1370007	0.155319	GIF9	SEEP SRB1	other-other	GIF9-SEEP SRB1
denovo904315	denovo1370007	0.0979013	GIF9	SEEP SRB1	other-other	GIF9-SEEP SRB1
denovo175224	denovo1370007	0.149897	GIF9	SEEP SRB1	other-other	GIF9-SEEP SRB1
denovo1734525	denovo1370007	0.0628784	GIF9	SEEP SRB1	other-other	GIF9-SEEP SRB1
denovo474562	denovo1370007	0.156146	MSBL5	SEEP SRB1	other-other	MSBL5-SEEP SRB1
denovo1842393	denovo1370007	0.16302	MSBL5	SEEP SRB1	other-other	MSBL5-SEEP SRB1
denovo2989662	denovo1370007	0.0858779	MSBL5	SEEP SRB1	other-other	MSBL5-SEEP SRB1
denovo2431355	denovo1370007	0.069967	MSBL5	SEEP SRB1	other-other	MSBL5-SEEP SRB1
denovo1612521	denovo1370007	0.129096	vadinBA26	SEEP SRB1	other-other	vadinBA26-SEEP SRB1
denovo106517	denovo1370007	0.135344	Caldithrix	SEEP SRB1	other-other	Caldithrix-SEEP SRB1
denovo903683	denovo1370007	0.117959	Caldithrix	SEEP SRB1	other-other	Caldithrix-SEEP SRB1
denovo51301	denovo1370007	0.12759	Caldithrix	SEEP SRB1	other-other	Caldithrix-SEEP SRB1
denovo2358815	denovo1370007	0.130988	Caldithrix	SEEP SRB1	other-other	Caldithrix-SEEP SRB1
denovo1297546	denovo1370007	0.153373	Caldithrix	SEEP SRB1	other-other	Caldithrix-SEEP SRB1
denovo2249174	denovo1370007	0.0658091	Caldithrix	SEEP SRB1	other-other	Caldithrix-SEEP SRB1
denovo2064231	denovo1370007	0.100293	PAUC43f marine benthic group	SEEP SRB1	other-other	PAUC43f marine benthic group-SEEP SRB1
denovo1882045	denovo1370007	0.113732	PAUC43f marine benthic group	SEEP SRB1	other-other	PAUC43f marine benthic group-SEEP SRB1
denovo1684102	denovo1370007	0.0918478	PAUC43f marine benthic group	SEEP SRB1	other-other	PAUC43f marine benthic group-SEEP SRB1
denovo2976865	denovo1370007	0.0927894	PAUC43f marine benthic group	SEEP SRB1	other-other	PAUC43f marine benthic group-SEEP SRB1
denovo2669076	denovo1370007	0.0868351	Nitrospiraceae	SEEP SRB1	other-other	Nitrospiraceae-SEEP SRB1
denovo2722252	denovo1370007	0.116962	Nitrospirales	SEEP SRB1	other-other	Nitrospirales-SEEP SRB1
denovo507038	denovo1370007	0.13145	Nitrospirales	SEEP SRB1	other-other	Nitrospirales-SEEP SRB1
denovo1433939	denovo1370007	0.0991018	Nitrospirales	SEEP SRB1	other-other	Nitrospirales-SEEP SRB1
denovo1422954	denovo1370007	0.115774	Nitrospirales	SEEP SRB1	other-other	Nitrospirales-SEEP SRB1
denovo2301172	denovo1370007	0.0802301	Nitrospirales	SEEP SRB1	other-other	Nitrospirales-SEEP SRB1
denovo2687175	denovo1370007	0.0814501	Nitrospirales	SEEP SRB1	other-other	Nitrospirales-SEEP SRB1
denovo62116	denovo1370007	0.0848043	Nitrospirales	SEEP SRB1	other-other	Nitrospirales-SEEP SRB1
denovo1823755	denovo1370007	0.101992	Nitrospirales	SEEP SRB1	other-other	Nitrospirales-SEEP SRB1
denovo489100	denovo1370007	0.0585709	Nitrospirales	SEEP SRB1	other-other	Nitrospirales-SEEP SRB1
denovo395693	denovo1370007	0.0720938	Nitrospirales	SEEP SRB1	other-other	Nitrospirales-SEEP SRB1
denovo950966	denovo1370007	0.128118	Phycisphaerae	SEEP SRB1	other-other	Phycisphaerae-SEEP SRB1
denovo1246618	denovo1370007	0.116386	Phycisphaerae	SEEP SRB1	other-other	Phycisphaerae-SEEP SRB1
denovo632011	denovo1370007	0.126936	MSBL9	SEEP SRB1	other-other	MSBL9-SEEP SRB1
denovo2969275	denovo1370007	0.12718	MSBL9	SEEP SRB1	other-other	MSBL9-SEEP SRB1
denovo501761	denovo1370007	0.0743632	MSBL9	SEEP SRB1	other-other	MSBL9-SEEP SRB1
denovo2033383	denovo1370007	0.077154	MSBL9	SEEP SRB1	other-other	MSBL9-SEEP SRB1
denovo26606	denovo1370007	0.125526	MSBL9	SEEP SRB1	other-other	MSBL9-SEEP SRB1
denovo1343293	denovo1370007	0.0923465	MSBL9	SEEP SRB1	other-other	MSBL9-SEEP SRB1
denovo1365259	denovo1370007	0.145364	MSBL9	SEEP SRB1	other-other	MSBL9-SEEP SRB1
denovo480868	denovo1370007	0.0864015	MSBL9	SEEP SRB1	other-other	MSBL9-SEEP SRB1
denovo119959	denovo1370007	0.103894	MSBL9	SEEP SRB1	other-other	MSBL9-SEEP SRB1
denovo2230558	denovo1370007	0.0921706	MSBL9	SEEP SRB1	other-other	MSBL9-SEEP SRB1
denovo2717598	denovo1370007	0.108913	MSBL9	SEEP SRB1	other-other	MSBL9-SEEP SRB1
denovo1285002	denovo1370007	0.106068	MSBL9	SEEP SRB1	other-other	MSBL9-SEEP SRB1
denovo984180	denovo1370007	0.083698	MSBL9	SEEP SRB1	other-other	MSBL9-SEEP SRB1
denovo2084574	denovo1370007	0.148511	MSBL9	SEEP SRB1	other-other	MSBL9-SEEP SRB1
denovo1385672	denovo1370007	0.143751	MSBL9	SEEP SRB1	other-other	MSBL9-SEEP SRB1
denovo850136	denovo1370007	0.0819009	MSBL9	SEEP SRB1	other-other	MSBL9-SEEP SRB1
denovo2181456	denovo1370007	0.0703413	MSBL9	SEEP SRB1	other-other	MSBL9-SEEP SRB1
denovo869706	denovo1370007	0.0931472	MSBL9	SEEP SRB1	other-other	MSBL9-SEEP SRB1
denovo2298823	denovo1370007	0.138574	Urania 1B 19 marine sediment group	SEEP SRB1	other-other	Urania 1B 19 marine sediment group-SEEP SRB1
denovo404195	denovo1370007	0.0882761	Urania 1B 19 marine sediment group	SEEP SRB1	other-other	Urania 1B 19 marine sediment group-SEEP SRB1
denovo1205120	denovo1370007	0.128893	SHA 43	SEEP SRB1	other-other	SHA 43-SEEP SRB1
denovo959901	denovo1370007	0.0761173	Planctomycetales	SEEP SRB1	other-other	Planctomycetales-SEEP SRB1
denovo2169049	denovo1370007	0.0969456	Planctomycetales	SEEP SRB1	other-other	Planctomycetales-SEEP SRB1
denovo2470233	denovo1370007	0.0841932	vadinHA49	SEEP SRB1	other-other	vadinHA49-SEEP SRB1
denovo1905330	denovo1370007	0.0757252	Filomicrobium	SEEP SRB1	other-other	Filomicrobium-SEEP SRB1
denovo2274895	denovo1370007	0.0862716	Rhizobiales	SEEP SRB1	other-other	Rhizobiales-SEEP SRB1
denovo1749368	denovo1370007	0.0919811	Rhodospirillales	SEEP SRB1	other-other	Rhodospirillales-SEEP SRB1
denovo477697	denovo1370007	0.0953691	Thiobacillus	SEEP SRB1	other-other	Thiobacillus-SEEP SRB1
denovo805482	denovo1370007	0.0756728	Thiobacillus	SEEP SRB1	other-other	Thiobacillus-SEEP SRB1
denovo1914104	denovo1370007	0.0990621	Nitrosomonas	SEEP SRB1	other-other	Nitrosomonas-SEEP SRB1
denovo557110	denovo1370007	0.100382	Nitrosomonas	SEEP SRB1	other-other	Nitrosomonas-SEEP SRB1
denovo1674109	denovo1370007	0.109701	Deltaproteobacteria	SEEP SRB1	other-other	Deltaproteobacteria-SEEP SRB1
denovo2171360	denovo1370007	0.0639532	Deltaproteobacteria	SEEP SRB1	other-other	Deltaproteobacteria-SEEP SRB1
denovo2379830	denovo1370007	0.0655802	Desulfarculales	SEEP SRB1	other-other	Desulfarculales-SEEP SRB1
denovo1090654	denovo1370007	0.128966	Desulfobacteraceae	SEEP SRB1	other-other	Desulfobacteraceae-SEEP SRB1
denovo2135059	denovo1370007	0.114716	SEEP SRB1	SEEP SRB1	Same-taxonomy	SEEP SRB1-SEEP SRB1
denovo873852	denovo1370007	0.199593	SEEP SRB1	SEEP SRB1	Same-taxonomy	SEEP SRB1-SEEP SRB1
denovo36718	denovo1370007	0.144514	SEEP SRB1	SEEP SRB1	Same-taxonomy	SEEP SRB1-SEEP SRB1
denovo93420	denovo1370007	0.109831	SEEP SRB1	SEEP SRB1	Same-taxonomy	SEEP SRB1-SEEP SRB1
denovo2332034	denovo1370007	0.133114	SEEP SRB1	SEEP SRB1	Same-taxonomy	SEEP SRB1-SEEP SRB1
denovo1620352	denovo1370007	0.197541	SEEP SRB1	SEEP SRB1	Same-taxonomy	SEEP SRB1-SEEP SRB1
denovo975937	denovo1322906	0.0987733	Ancient Archaeal Group AAG	SEEP SRB1	other-other	Ancient Archaeal Group AAG-SEEP SRB1
denovo489983	denovo1322906	0.126145	Deep Sea Hydrothermal Vent Gp 6 DHVEG 6	SEEP SRB1	other-other	Deep Sea Hydrothermal Vent Gp 6 DHVEG 6-SEEP SRB1
denovo2884825	denovo1322906	0.153866	Deep Sea Hydrothermal Vent Gp 6 DHVEG 6	SEEP SRB1	other-other	Deep Sea Hydrothermal Vent Gp 6 DHVEG 6-SEEP SRB1
denovo1939344	denovo1322906	0.0757925	Deep Sea Hydrothermal Vent Gp 6 DHVEG 6	SEEP SRB1	other-other	Deep Sea Hydrothermal Vent Gp 6 DHVEG 6-SEEP SRB1
denovo2117378	denovo1322906	0.0810387	Deep Sea Hydrothermal Vent Gp 6 DHVEG 6	SEEP SRB1	other-other	Deep Sea Hydrothermal Vent Gp 6 DHVEG 6-SEEP SRB1
denovo2238279	denovo1322906	0.124165	Deep Sea Hydrothermal Vent Gp 6 DHVEG 6	SEEP SRB1	other-other	Deep Sea Hydrothermal Vent Gp 6 DHVEG 6-SEEP SRB1
denovo2365496	denovo1322906	0.0904117	Deep Sea Hydrothermal Vent Gp 6 DHVEG 6	SEEP SRB1	other-other	Deep Sea Hydrothermal Vent Gp 6 DHVEG 6-SEEP SRB1
denovo1660263	denovo1322906	0.14116	Deep Sea Hydrothermal Vent Gp 6 DHVEG 6	SEEP SRB1	other-other	Deep Sea Hydrothermal Vent Gp 6 DHVEG 6-SEEP SRB1
denovo2363452	denovo1322906	0.162036	Deep Sea Hydrothermal Vent Gp 6 DHVEG 6	SEEP SRB1	other-other	Deep Sea Hydrothermal Vent Gp 6 DHVEG 6-SEEP SRB1
denovo2856272	denovo1322906	0.111356	Deep Sea Hydrothermal Vent Gp 6 DHVEG 6	SEEP SRB1	other-other	Deep Sea Hydrothermal Vent Gp 6 DHVEG 6-SEEP SRB1
denovo1770592	denovo1322906	0.149596	Deep Sea Hydrothermal Vent Gp 6 DHVEG 6	SEEP SRB1	other-other	Deep Sea Hydrothermal Vent Gp 6 DHVEG 6-SEEP SRB1
denovo1987856	denovo1322906	0.062754	Deep Sea Hydrothermal Vent Gp 6 DHVEG 6	SEEP SRB1	other-other	Deep Sea Hydrothermal Vent Gp 6 DHVEG 6-SEEP SRB1
denovo134760	denovo1322906	0.149503	Marine Hydrothermal Vent Group MHVG	SEEP SRB1	other-other	Marine Hydrothermal Vent Group MHVG-SEEP SRB1
denovo2897331	denovo1322906	0.216677	Marine Hydrothermal Vent Group MHVG	SEEP SRB1	other-other	Marine Hydrothermal Vent Group MHVG-SEEP SRB1
denovo2702228	denovo1322906	0.10686	Marine Hydrothermal Vent Group MHVG	SEEP SRB1	other-other	Marine Hydrothermal Vent Group MHVG-SEEP SRB1
denovo2768976	denovo1322906	0.098902	Marine Hydrothermal Vent Group MHVG	SEEP SRB1	other-other	Marine Hydrothermal Vent Group MHVG-SEEP SRB1
denovo642936	denovo1322906	0.12404	Marine Hydrothermal Vent Group MHVG	SEEP SRB1	other-other	Marine Hydrothermal Vent Group MHVG-SEEP SRB1
denovo1431383	denovo1322906	0.0773381	Marine Hydrothermal Vent Group MHVG	SEEP SRB1	other-other	Marine Hydrothermal Vent Group MHVG-SEEP SRB1
denovo2329421	denovo1322906	0.145382	Methanococcoides	SEEP SRB1	other-other	Methanococcoides-SEEP SRB1
denovo979052	denovo1322906	0.0928081	Methanococcoides	SEEP SRB1	other-other	Methanococcoides-SEEP SRB1
denovo2203343	denovo1322906	0.0848382	Methanococcoides	SEEP SRB1	other-other	Methanococcoides-SEEP SRB1
denovo340505	denovo1322906	0.138784	Marine Benthic Group E	SEEP SRB1	other-other	Marine Benthic Group E-SEEP SRB1
denovo2798563	denovo1322906	0.126649	Marine Benthic Group E	SEEP SRB1	other-other	Marine Benthic Group E-SEEP SRB1
denovo669841	denovo1322906	0.148638	Thermoplasmatales	SEEP SRB1	other-other	Thermoplasmatales-SEEP SRB1
denovo1109428	denovo1322906	0.144655	Thermoplasmatales	SEEP SRB1	other-other	Thermoplasmatales-SEEP SRB1
denovo55159	denovo1322906	0.174531	Thermoplasmatales	SEEP SRB1	other-other	Thermoplasmatales-SEEP SRB1
denovo2202848	denovo1322906	0.0936306	Thermoplasmatales	SEEP SRB1	other-other	Thermoplasmatales-SEEP SRB1
denovo2625420	denovo1322906	0.138922	AMOS1A 4113 D04	SEEP SRB1	other-other	AMOS1A 4113 D04-SEEP SRB1
denovo3080542	denovo1322906	0.0927883	AMOS1A 4113 D04	SEEP SRB1	other-other	AMOS1A 4113 D04-SEEP SRB1
denovo3031713	denovo1322906	0.0888689	AMOS1A 4113 D04	SEEP SRB1	other-other	AMOS1A 4113 D04-SEEP SRB1
denovo1673954	denovo1322906	0.111443	ASC21	SEEP SRB1	other-other	ASC21-SEEP SRB1
denovo1727294	denovo1322906	0.0902746	ASC21	SEEP SRB1	other-other	ASC21-SEEP SRB1
denovo1758141	denovo1322906	0.0797465	ASC21	SEEP SRB1	other-other	ASC21-SEEP SRB1
denovo2780502	denovo1322906	0.0728684	CCA47	SEEP SRB1	other-other	CCA47-SEEP SRB1
denovo1449053	denovo1322906	0.0952934	CCA47	SEEP SRB1	other-other	CCA47-SEEP SRB1
denovo1237287	denovo1322906	0.117478	CCA47	SEEP SRB1	other-other	CCA47-SEEP SRB1
denovo1642279	denovo1322906	0.119446	Marine Benthic Group D and DHVEG 1	SEEP SRB1	other-other	Marine Benthic Group D and DHVEG 1-SEEP SRB1
denovo1765249	denovo1322906	0.137432	Marine Benthic Group D and DHVEG 1	SEEP SRB1	other-other	Marine Benthic Group D and DHVEG 1-SEEP SRB1
denovo2833313	denovo1322906	0.0991041	Marine Benthic Group D and DHVEG 1	SEEP SRB1	other-other	Marine Benthic Group D and DHVEG 1-SEEP SRB1
denovo1348539	denovo1322906	0.158519	Marine Benthic Group D and DHVEG 1	SEEP SRB1	other-other	Marine Benthic Group D and DHVEG 1-SEEP SRB1
denovo23415	denovo1322906	0.112196	Marine Benthic Group D and DHVEG 1	SEEP SRB1	other-other	Marine Benthic Group D and DHVEG 1-SEEP SRB1
denovo2783904	denovo1322906	0.0891427	Marine Benthic Group D and DHVEG 1	SEEP SRB1	other-other	Marine Benthic Group D and DHVEG 1-SEEP SRB1
denovo624204	denovo1322906	0.0751237	Marine Benthic Group D and DHVEG 1	SEEP SRB1	other-other	Marine Benthic Group D and DHVEG 1-SEEP SRB1
denovo428530	denovo1322906	0.13493	Marine Benthic Group D and DHVEG 1	SEEP SRB1	other-other	Marine Benthic Group D and DHVEG 1-SEEP SRB1
denovo2857993	denovo1322906	0.0951206	Marine Benthic Group D and DHVEG 1	SEEP SRB1	other-other	Marine Benthic Group D and DHVEG 1-SEEP SRB1
denovo1996822	denovo1322906	0.0560315	Marine Benthic Group D and DHVEG 1	SEEP SRB1	other-other	Marine Benthic Group D and DHVEG 1-SEEP SRB1
denovo2320503	denovo1322906	0.0673532	Marine Benthic Group D and DHVEG 1	SEEP SRB1	other-other	Marine Benthic Group D and DHVEG 1-SEEP SRB1
denovo2899904	denovo1322906	0.0892202	Marine Benthic Group D and DHVEG 1	SEEP SRB1	other-other	Marine Benthic Group D and DHVEG 1-SEEP SRB1
denovo305730	denovo1322906	0.12912	MKCST A3	SEEP SRB1	other-other	MKCST A3-SEEP SRB1
denovo2082587	denovo1322906	0.229567	Group C3	SEEP SRB1	other-other	Group C3-SEEP SRB1
denovo2518331	denovo1322906	0.331139	Group C3	SEEP SRB1	other-other	Group C3-SEEP SRB1
denovo541575	denovo1322906	0.16071	Group C3	SEEP SRB1	other-other	Group C3-SEEP SRB1
denovo35865	denovo1322906	0.274194	Group C3	SEEP SRB1	other-other	Group C3-SEEP SRB1
denovo1005384	denovo1322906	0.239805	Group C3	SEEP SRB1	other-other	Group C3-SEEP SRB1
denovo327880	denovo1322906	0.221613	Group C3	SEEP SRB1	other-other	Group C3-SEEP SRB1
denovo394011	denovo1322906	0.223347	Group C3	SEEP SRB1	other-other	Group C3-SEEP SRB1
denovo2037811	denovo1322906	0.289574	Group C3	SEEP SRB1	other-other	Group C3-SEEP SRB1
denovo2554431	denovo1322906	0.0714055	Group C3	SEEP SRB1	other-other	Group C3-SEEP SRB1
denovo1911876	denovo1322906	0.15639	Group C3	SEEP SRB1	other-other	Group C3-SEEP SRB1
denovo2391462	denovo1322906	0.271358	Group C3	SEEP SRB1	other-other	Group C3-SEEP SRB1
denovo722705	denovo1322906	0.174665	Group C3	SEEP SRB1	other-other	Group C3-SEEP SRB1
denovo2280835	denovo1322906	0.271639	Group C3	SEEP SRB1	other-other	Group C3-SEEP SRB1
denovo2456506	denovo1322906	0.128334	Group C3	SEEP SRB1	other-other	Group C3-SEEP SRB1
denovo1624097	denovo1322906	0.144478	Group C3	SEEP SRB1	other-other	Group C3-SEEP SRB1
denovo374716	denovo1322906	0.2401	Group C3	SEEP SRB1	other-other	Group C3-SEEP SRB1
denovo2721068	denovo1322906	0.193909	Group C3	SEEP SRB1	other-other	Group C3-SEEP SRB1
denovo2856796	denovo1322906	0.251625	Group C3	SEEP SRB1	other-other	Group C3-SEEP SRB1
denovo1312016	denovo1322906	0.206751	Group C3	SEEP SRB1	other-other	Group C3-SEEP SRB1
denovo328330	denovo1322906	0.168417	Group C3	SEEP SRB1	other-other	Group C3-SEEP SRB1
denovo144007	denovo1322906	0.0844064	Group C3	SEEP SRB1	other-other	Group C3-SEEP SRB1
denovo2723743	denovo1322906	0.118388	Group C3	SEEP SRB1	other-other	Group C3-SEEP SRB1
denovo2317871	denovo1322906	0.102505	Group C3	SEEP SRB1	other-other	Group C3-SEEP SRB1
denovo1911695	denovo1322906	0.173318	Group C3	SEEP SRB1	other-other	Group C3-SEEP SRB1
denovo417768	denovo1322906	0.109139	Group C3	SEEP SRB1	other-other	Group C3-SEEP SRB1
denovo1405472	denovo1322906	0.124188	Group C3	SEEP SRB1	other-other	Group C3-SEEP SRB1
denovo812759	denovo1322906	0.0842823	Group C3	SEEP SRB1	other-other	Group C3-SEEP SRB1
denovo1933718	denovo1322906	0.0673948	Group C3	SEEP SRB1	other-other	Group C3-SEEP SRB1
denovo1924287	denovo1322906	0.127122	Group C3	SEEP SRB1	other-other	Group C3-SEEP SRB1
denovo2933991	denovo1322906	0.120067	Group C3	SEEP SRB1	other-other	Group C3-SEEP SRB1
denovo2130630	denovo1322906	0.129282	Group C3	SEEP SRB1	other-other	Group C3-SEEP SRB1
denovo2969550	denovo1322906	0.1229	Group C3	SEEP SRB1	other-other	Group C3-SEEP SRB1
denovo828905	denovo1322906	0.222819	Marine Benthic Group B	SEEP SRB1	other-other	Marine Benthic Group B-SEEP SRB1
denovo409351	denovo1322906	0.198149	Marine Benthic Group B	SEEP SRB1	other-other	Marine Benthic Group B-SEEP SRB1
denovo2652453	denovo1322906	0.170461	Marine Benthic Group B	SEEP SRB1	other-other	Marine Benthic Group B-SEEP SRB1
denovo1789640	denovo1322906	0.224806	Marine Benthic Group B	SEEP SRB1	other-other	Marine Benthic Group B-SEEP SRB1
denovo1683020	denovo1322906	0.134441	Marine Benthic Group B	SEEP SRB1	other-other	Marine Benthic Group B-SEEP SRB1
denovo2053990	denovo1322906	0.170523	Marine Benthic Group B	SEEP SRB1	other-other	Marine Benthic Group B-SEEP SRB1
denovo2478741	denovo1322906	0.215271	Marine Benthic Group B	SEEP SRB1	other-other	Marine Benthic Group B-SEEP SRB1
denovo565379	denovo1322906	0.116854	Marine Benthic Group B	SEEP SRB1	other-other	Marine Benthic Group B-SEEP SRB1
denovo2658944	denovo1322906	0.160378	Marine Benthic Group B	SEEP SRB1	other-other	Marine Benthic Group B-SEEP SRB1
denovo1199667	denovo1322906	0.215497	Marine Benthic Group B	SEEP SRB1	other-other	Marine Benthic Group B-SEEP SRB1
denovo197508	denovo1322906	0.155631	Marine Benthic Group B	SEEP SRB1	other-other	Marine Benthic Group B-SEEP SRB1
denovo761489	denovo1322906	0.149675	Marine Benthic Group B	SEEP SRB1	other-other	Marine Benthic Group B-SEEP SRB1
denovo1761967	denovo1322906	0.182868	Marine Benthic Group B	SEEP SRB1	other-other	Marine Benthic Group B-SEEP SRB1
denovo1878983	denovo1322906	0.0908539	Marine Benthic Group B	SEEP SRB1	other-other	Marine Benthic Group B-SEEP SRB1
denovo2060267	denovo1322906	0.107516	Marine Benthic Group B	SEEP SRB1	other-other	Marine Benthic Group B-SEEP SRB1
denovo2869268	denovo1322906	0.0749777	Marine Group I	SEEP SRB1	other-other	Marine Group I-SEEP SRB1
denovo971858	denovo1322906	0.137387	Marine Group I	SEEP SRB1	other-other	Marine Group I-SEEP SRB1
denovo2016391	denovo1322906	0.0973718	Marine Group I	SEEP SRB1	other-other	Marine Group I-SEEP SRB1
denovo160448	denovo1322906	0.103144	Marine Group I	SEEP SRB1	other-other	Marine Group I-SEEP SRB1
denovo2560375	denovo1322906	0.162138	Candidatus Nitrosopumilus	SEEP SRB1	other-other	Candidatus Nitrosopumilus-SEEP SRB1
denovo1466341	denovo1322906	0.13577	Candidatus Nitrosopumilus	SEEP SRB1	other-other	Candidatus Nitrosopumilus-SEEP SRB1
denovo2723323	denovo1322906	0.164075	Candidatus Nitrosopumilus	SEEP SRB1	other-other	Candidatus Nitrosopumilus-SEEP SRB1
denovo2424720	denovo1322906	0.168917	Candidatus Nitrosopumilus	SEEP SRB1	other-other	Candidatus Nitrosopumilus-SEEP SRB1
denovo755950	denovo1322906	0.0826704	Candidatus Nitrosopumilus	SEEP SRB1	other-other	Candidatus Nitrosopumilus-SEEP SRB1
denovo1241370	denovo1322906	0.0634538	Candidatus Nitrosopumilus	SEEP SRB1	other-other	Candidatus Nitrosopumilus-SEEP SRB1
denovo57764	denovo1322906	0.151153	Miscellaneous Crenarchaeotic Group	SEEP SRB1	other-other	Miscellaneous Crenarchaeotic Group-SEEP SRB1
denovo1259896	denovo1322906	0.248645	Miscellaneous Crenarchaeotic Group	SEEP SRB1	other-other	Miscellaneous Crenarchaeotic Group-SEEP SRB1
denovo2907237	denovo1322906	0.135625	Miscellaneous Crenarchaeotic Group	SEEP SRB1	other-other	Miscellaneous Crenarchaeotic Group-SEEP SRB1
denovo996873	denovo1322906	0.20599	Miscellaneous Crenarchaeotic Group	SEEP SRB1	other-other	Miscellaneous Crenarchaeotic Group-SEEP SRB1
denovo1887413	denovo1322906	0.158291	Miscellaneous Crenarchaeotic Group	SEEP SRB1	other-other	Miscellaneous Crenarchaeotic Group-SEEP SRB1
denovo2255799	denovo1322906	0.19991	Miscellaneous Crenarchaeotic Group	SEEP SRB1	other-other	Miscellaneous Crenarchaeotic Group-SEEP SRB1
denovo2012632	denovo1322906	0.106582	Miscellaneous Crenarchaeotic Group	SEEP SRB1	other-other	Miscellaneous Crenarchaeotic Group-SEEP SRB1
denovo2990233	denovo1322906	0.141845	Miscellaneous Crenarchaeotic Group	SEEP SRB1	other-other	Miscellaneous Crenarchaeotic Group-SEEP SRB1
denovo205490	denovo1322906	0.126212	Miscellaneous Crenarchaeotic Group	SEEP SRB1	other-other	Miscellaneous Crenarchaeotic Group-SEEP SRB1
denovo1677984	denovo1322906	0.097853	Miscellaneous Crenarchaeotic Group	SEEP SRB1	other-other	Miscellaneous Crenarchaeotic Group-SEEP SRB1
denovo2241068	denovo1322906	0.0838161	Miscellaneous Crenarchaeotic Group	SEEP SRB1	other-other	Miscellaneous Crenarchaeotic Group-SEEP SRB1
denovo3097262	denovo1322906	0.10582	Miscellaneous Crenarchaeotic Group	SEEP SRB1	other-other	Miscellaneous Crenarchaeotic Group-SEEP SRB1
denovo883725	denovo1322906	0.0893565	Subgroup 17	SEEP SRB1	other-other	Subgroup 17-SEEP SRB1
denovo1000961	denovo1322906	0.183349	Subgroup 17	SEEP SRB1	other-other	Subgroup 17-SEEP SRB1
denovo3039815	denovo1322906	0.151924	Subgroup 9	SEEP SRB1	other-other	Subgroup 9-SEEP SRB1
denovo595889	denovo1322906	0.0693416	Subgroup 9	SEEP SRB1	other-other	Subgroup 9-SEEP SRB1
denovo985888	denovo1322906	0.250159	Sva0725	SEEP SRB1	other-other	Sva0725-SEEP SRB1
denovo2219867	denovo1322906	0.223781	Sva0725	SEEP SRB1	other-other	Sva0725-SEEP SRB1
denovo1567015	denovo1322906	0.103253	Sva0725	SEEP SRB1	other-other	Sva0725-SEEP SRB1
denovo880577	denovo1322906	0.287972	Subgroup 23	SEEP SRB1	other-other	Subgroup 23-SEEP SRB1
denovo2326995	denovo1322906	0.192612	Subgroup 23	SEEP SRB1	other-other	Subgroup 23-SEEP SRB1
denovo260856	denovo1322906	0.259838	Subgroup 23	SEEP SRB1	other-other	Subgroup 23-SEEP SRB1
denovo423623	denovo1322906	0.0852379	Subgroup 23	SEEP SRB1	other-other	Subgroup 23-SEEP SRB1
denovo2444726	denovo1322906	0.0972229	Subgroup 23	SEEP SRB1	other-other	Subgroup 23-SEEP SRB1
denovo370455	denovo1322906	0.226432	Subgroup 23	SEEP SRB1	other-other	Subgroup 23-SEEP SRB1
denovo2162505	denovo1322906	0.146412	Subgroup 23	SEEP SRB1	other-other	Subgroup 23-SEEP SRB1
denovo1563517	denovo1322906	0.144622	Subgroup 23	SEEP SRB1	other-other	Subgroup 23-SEEP SRB1
denovo670833	denovo1322906	0.150662	Subgroup 22	SEEP SRB1	other-other	Subgroup 22-SEEP SRB1
denovo942579	denovo1322906	0.191109	Subgroup 22	SEEP SRB1	other-other	Subgroup 22-SEEP SRB1
denovo1203694	denovo1322906	0.129975	Subgroup 22	SEEP SRB1	other-other	Subgroup 22-SEEP SRB1
denovo1442529	denovo1322906	0.16889	Subgroup 22	SEEP SRB1	other-other	Subgroup 22-SEEP SRB1
denovo651559	denovo1322906	0.194674	Subgroup 22	SEEP SRB1	other-other	Subgroup 22-SEEP SRB1
denovo494171	denovo1322906	0.20145	Subgroup 22	SEEP SRB1	other-other	Subgroup 22-SEEP SRB1
denovo2114705	denovo1322906	0.210169	Subgroup 22	SEEP SRB1	other-other	Subgroup 22-SEEP SRB1
denovo840050	denovo1322906	0.117503	Subgroup 22	SEEP SRB1	other-other	Subgroup 22-SEEP SRB1
denovo2377268	denovo1322906	0.188721	Subgroup 22	SEEP SRB1	other-other	Subgroup 22-SEEP SRB1
denovo1788981	denovo1322906	0.192712	Subgroup 22	SEEP SRB1	other-other	Subgroup 22-SEEP SRB1
denovo1908791	denovo1322906	0.164326	Subgroup 22	SEEP SRB1	other-other	Subgroup 22-SEEP SRB1
denovo970743	denovo1322906	0.0962231	Subgroup 22	SEEP SRB1	other-other	Subgroup 22-SEEP SRB1
denovo3118657	denovo1322906	0.0875999	Subgroup 22	SEEP SRB1	other-other	Subgroup 22-SEEP SRB1
denovo508550	denovo1322906	0.142241	OPB41	SEEP SRB1	other-other	OPB41-SEEP SRB1
denovo2769891	denovo1322906	0.0988403	OPB41	SEEP SRB1	other-other	OPB41-SEEP SRB1
denovo2181944	denovo1322906	0.133861	Armatimonadetes	SEEP SRB1	other-other	Armatimonadetes-SEEP SRB1
denovo623863	denovo1322906	0.139306	Armatimonadetes	SEEP SRB1	other-other	Armatimonadetes-SEEP SRB1
denovo2024685	denovo1322906	0.108447	Bacteroidetes	SEEP SRB1	other-other	Bacteroidetes-SEEP SRB1
denovo678779	denovo1322906	0.0728411	Bacteroidetes	SEEP SRB1	other-other	Bacteroidetes-SEEP SRB1
denovo2604433	denovo1322906	0.126358	BD2 2	SEEP SRB1	other-other	BD2 2-SEEP SRB1
denovo1686148	denovo1322906	0.243379	BD2 2	SEEP SRB1	other-other	BD2 2-SEEP SRB1
denovo749869	denovo1322906	0.160778	Cytophagales	SEEP SRB1	other-other	Cytophagales-SEEP SRB1
denovo3111790	denovo1322906	0.196844	Reichenbachiella	SEEP SRB1	other-other	Reichenbachiella-SEEP SRB1
denovo1248026	denovo1322906	0.124542	Reichenbachiella	SEEP SRB1	other-other	Reichenbachiella-SEEP SRB1
denovo874477	denovo1322906	0.11004	Reichenbachiella	SEEP SRB1	other-other	Reichenbachiella-SEEP SRB1
denovo2501869	denovo1322906	0.144363	Cytophagales	SEEP SRB1	other-other	Cytophagales-SEEP SRB1
denovo3017077	denovo1322906	0.147313	Cytophagales	SEEP SRB1	other-other	Cytophagales-SEEP SRB1
denovo63617	denovo1322906	0.139949	Cytophagales	SEEP SRB1	other-other	Cytophagales-SEEP SRB1
denovo1609397	denovo1322906	0.146968	Cytophagales	SEEP SRB1	other-other	Cytophagales-SEEP SRB1
denovo647082	denovo1322906	0.100138	Cytophagales	SEEP SRB1	other-other	Cytophagales-SEEP SRB1
denovo1047165	denovo1322906	0.0851114	Flavobacteriaceae	SEEP SRB1	other-other	Flavobacteriaceae-SEEP SRB1
denovo635158	denovo1322906	0.0996287	Lutibacter	SEEP SRB1	other-other	Lutibacter-SEEP SRB1
denovo2476824	denovo1322906	0.084021	SB 1	SEEP SRB1	other-other	SB 1-SEEP SRB1
denovo314986	denovo1322906	0.0831297	SB 1	SEEP SRB1	other-other	SB 1-SEEP SRB1
denovo1811211	denovo1322906	0.114237	BHI80 139	SEEP SRB1	other-other	BHI80 139-SEEP SRB1
denovo2920616	denovo1322906	0.1158	BHI80 139	SEEP SRB1	other-other	BHI80 139-SEEP SRB1
denovo387665	denovo1322906	0.0790979	Candidate division JS1	SEEP SRB1	other-other	Candidate division JS1-SEEP SRB1
denovo2206521	denovo1322906	0.113231	Candidate division JS1	SEEP SRB1	other-other	Candidate division JS1-SEEP SRB1
denovo12977	denovo1322906	0.0849727	Candidate division JS1	SEEP SRB1	other-other	Candidate division JS1-SEEP SRB1
denovo2326704	denovo1322906	0.0543616	Candidate division JS1	SEEP SRB1	other-other	Candidate division JS1-SEEP SRB1
denovo1100404	denovo1322906	0.0897675	Candidate division JS1	SEEP SRB1	other-other	Candidate division JS1-SEEP SRB1
denovo847940	denovo1322906	0.0678688	Candidate division OD1	SEEP SRB1	other-other	Candidate division OD1-SEEP SRB1
denovo312253	denovo1322906	0.122028	Candidate division OP8	SEEP SRB1	other-other	Candidate division OP8-SEEP SRB1
denovo10666	denovo1322906	0.0923449	Candidate division OP8	SEEP SRB1	other-other	Candidate division OP8-SEEP SRB1
denovo995878	denovo1322906	0.0687624	Candidate division OP8	SEEP SRB1	other-other	Candidate division OP8-SEEP SRB1
denovo183871	denovo1322906	0.0916596	Candidate division OP8	SEEP SRB1	other-other	Candidate division OP8-SEEP SRB1
denovo2441828	denovo1322906	0.125237	Candidate division OP8	SEEP SRB1	other-other	Candidate division OP8-SEEP SRB1
denovo1776841	denovo1322906	0.0937128	Candidate division OP8	SEEP SRB1	other-other	Candidate division OP8-SEEP SRB1
denovo1322505	denovo1322906	0.117815	Candidate division WS3	SEEP SRB1	other-other	Candidate division WS3-SEEP SRB1
denovo762295	denovo1322906	0.0677998	Candidate division WS3	SEEP SRB1	other-other	Candidate division WS3-SEEP SRB1
denovo1297960	denovo1322906	0.0849243	Candidate division WS3	SEEP SRB1	other-other	Candidate division WS3-SEEP SRB1
denovo2263834	denovo1322906	0.186798	Candidate division WS3	SEEP SRB1	other-other	Candidate division WS3-SEEP SRB1
denovo2215375	denovo1322906	0.11751	Candidate division WS3	SEEP SRB1	other-other	Candidate division WS3-SEEP SRB1
denovo2575754	denovo1322906	0.137457	Candidate division WS3	SEEP SRB1	other-other	Candidate division WS3-SEEP SRB1
denovo1146998	denovo1322906	0.247928	Candidate division WS3	SEEP SRB1	other-other	Candidate division WS3-SEEP SRB1
denovo89366	denovo1322906	0.117279	Candidate division WS3	SEEP SRB1	other-other	Candidate division WS3-SEEP SRB1
denovo2011589	denovo1322906	0.17643	Candidate division WS3	SEEP SRB1	other-other	Candidate division WS3-SEEP SRB1
denovo2121922	denovo1322906	0.0764689	Candidate division WS3	SEEP SRB1	other-other	Candidate division WS3-SEEP SRB1
denovo2140197	denovo1322906	0.298084	PHOS HE36	SEEP SRB1	other-other	PHOS HE36-SEEP SRB1
denovo297252	denovo1322906	0.256379	PHOS HE36	SEEP SRB1	other-other	PHOS HE36-SEEP SRB1
denovo2931896	denovo1322906	0.160665	PHOS HE36	SEEP SRB1	other-other	PHOS HE36-SEEP SRB1
denovo1857342	denovo1322906	0.113493	PHOS HE36	SEEP SRB1	other-other	PHOS HE36-SEEP SRB1
denovo1654445	denovo1322906	0.0729257	Chloroflexi	SEEP SRB1	other-other	Chloroflexi-SEEP SRB1
denovo1861314	denovo1322906	0.136253	Anaerolineales	SEEP SRB1	other-other	Anaerolineales-SEEP SRB1
denovo341947	denovo1322906	0.147086	Anaerolineales	SEEP SRB1	other-other	Anaerolineales-SEEP SRB1
denovo505117	denovo1322906	0.262375	Anaerolineales	SEEP SRB1	other-other	Anaerolineales-SEEP SRB1
denovo800739	denovo1322906	0.202837	Anaerolineales	SEEP SRB1	other-other	Anaerolineales-SEEP SRB1
denovo2743717	denovo1322906	0.199655	Anaerolineales	SEEP SRB1	other-other	Anaerolineales-SEEP SRB1
denovo2460044	denovo1322906	0.176778	Anaerolineales	SEEP SRB1	other-other	Anaerolineales-SEEP SRB1
denovo1484083	denovo1322906	0.140992	Anaerolineales	SEEP SRB1	other-other	Anaerolineales-SEEP SRB1
denovo486456	denovo1322906	0.1977	Anaerolineales	SEEP SRB1	other-other	Anaerolineales-SEEP SRB1
denovo1458584	denovo1322906	0.214154	Anaerolineales	SEEP SRB1	other-other	Anaerolineales-SEEP SRB1
denovo133586	denovo1322906	0.196805	Anaerolineales	SEEP SRB1	other-other	Anaerolineales-SEEP SRB1
denovo2732764	denovo1322906	0.19315	Anaerolineales	SEEP SRB1	other-other	Anaerolineales-SEEP SRB1
denovo1099654	denovo1322906	0.232273	Anaerolineales	SEEP SRB1	other-other	Anaerolineales-SEEP SRB1
denovo1535583	denovo1322906	0.164657	Anaerolineales	SEEP SRB1	other-other	Anaerolineales-SEEP SRB1
denovo1555684	denovo1322906	0.188954	Anaerolineales	SEEP SRB1	other-other	Anaerolineales-SEEP SRB1
denovo327778	denovo1322906	0.21643	Anaerolineales	SEEP SRB1	other-other	Anaerolineales-SEEP SRB1
denovo1563987	denovo1322906	0.136042	Anaerolineales	SEEP SRB1	other-other	Anaerolineales-SEEP SRB1
denovo2669662	denovo1322906	0.0964358	Anaerolineales	SEEP SRB1	other-other	Anaerolineales-SEEP SRB1
denovo2387316	denovo1322906	0.153676	Anaerolineales	SEEP SRB1	other-other	Anaerolineales-SEEP SRB1
denovo278196	denovo1322906	0.0777578	Anaerolineales	SEEP SRB1	other-other	Anaerolineales-SEEP SRB1
denovo2634261	denovo1322906	0.195432	Anaerolineales	SEEP SRB1	other-other	Anaerolineales-SEEP SRB1
denovo1672151	denovo1322906	0.126959	Anaerolineales	SEEP SRB1	other-other	Anaerolineales-SEEP SRB1
denovo2029171	denovo1322906	0.0911532	Anaerolineales	SEEP SRB1	other-other	Anaerolineales-SEEP SRB1
denovo3084617	denovo1322906	0.13423	Anaerolineales	SEEP SRB1	other-other	Anaerolineales-SEEP SRB1
denovo2201366	denovo1322906	0.10219	Anaerolineales	SEEP SRB1	other-other	Anaerolineales-SEEP SRB1
denovo1558191	denovo1322906	0.214891	Anaerolineales	SEEP SRB1	other-other	Anaerolineales-SEEP SRB1
denovo1223759	denovo1322906	0.151463	Anaerolineales	SEEP SRB1	other-other	Anaerolineales-SEEP SRB1
denovo2783655	denovo1322906	0.252783	Anaerolineales	SEEP SRB1	other-other	Anaerolineales-SEEP SRB1
denovo32282	denovo1322906	0.267786	Anaerolineales	SEEP SRB1	other-other	Anaerolineales-SEEP SRB1
denovo2201955	denovo1322906	0.230965	Anaerolineales	SEEP SRB1	other-other	Anaerolineales-SEEP SRB1
denovo1997794	denovo1322906	0.13326	Anaerolineales	SEEP SRB1	other-other	Anaerolineales-SEEP SRB1
denovo975133	denovo1322906	0.233922	Anaerolineales	SEEP SRB1	other-other	Anaerolineales-SEEP SRB1
denovo2319735	denovo1322906	0.0867773	Anaerolineales	SEEP SRB1	other-other	Anaerolineales-SEEP SRB1
denovo115054	denovo1322906	0.205556	Anaerolineales	SEEP SRB1	other-other	Anaerolineales-SEEP SRB1
denovo838843	denovo1322906	0.102152	Anaerolineales	SEEP SRB1	other-other	Anaerolineales-SEEP SRB1
denovo342367	denovo1322906	0.0717233	Anaerolineales	SEEP SRB1	other-other	Anaerolineales-SEEP SRB1
denovo1086259	denovo1322906	0.1003	Anaerolineales	SEEP SRB1	other-other	Anaerolineales-SEEP SRB1
denovo1623055	denovo1322906	0.113925	Dehalococcoidia	SEEP SRB1	other-other	Dehalococcoidia-SEEP SRB1
denovo2317211	denovo1322906	0.143684	Dehalococcoidia	SEEP SRB1	other-other	Dehalococcoidia-SEEP SRB1
denovo506480	denovo1322906	0.139908	Dehalococcoidia	SEEP SRB1	other-other	Dehalococcoidia-SEEP SRB1
denovo2041700	denovo1322906	0.148832	Dehalococcoidia	SEEP SRB1	other-other	Dehalococcoidia-SEEP SRB1
denovo2211507	denovo1322906	0.0965742	Dehalococcoidia	SEEP SRB1	other-other	Dehalococcoidia-SEEP SRB1
denovo2348613	denovo1322906	0.0915792	FW22	SEEP SRB1	other-other	FW22-SEEP SRB1
denovo383076	denovo1322906	0.117469	GIF3	SEEP SRB1	other-other	GIF3-SEEP SRB1
denovo1342058	denovo1322906	0.107707	GIF9	SEEP SRB1	other-other	GIF9-SEEP SRB1
denovo904315	denovo1322906	0.12163	GIF9	SEEP SRB1	other-other	GIF9-SEEP SRB1
denovo175224	denovo1322906	0.0789117	GIF9	SEEP SRB1	other-other	GIF9-SEEP SRB1
denovo474562	denovo1322906	0.190144	MSBL5	SEEP SRB1	other-other	MSBL5-SEEP SRB1
denovo1842393	denovo1322906	0.203049	MSBL5	SEEP SRB1	other-other	MSBL5-SEEP SRB1
denovo2989662	denovo1322906	0.120374	MSBL5	SEEP SRB1	other-other	MSBL5-SEEP SRB1
denovo2431355	denovo1322906	0.0930111	MSBL5	SEEP SRB1	other-other	MSBL5-SEEP SRB1
denovo1612521	denovo1322906	0.146119	vadinBA26	SEEP SRB1	other-other	vadinBA26-SEEP SRB1
denovo940754	denovo1322906	0.0787897	vadinBA26	SEEP SRB1	other-other	vadinBA26-SEEP SRB1
denovo945812	denovo1322906	0.058662	S085	SEEP SRB1	other-other	S085-SEEP SRB1
denovo106517	denovo1322906	0.100594	Caldithrix	SEEP SRB1	other-other	Caldithrix-SEEP SRB1
denovo903683	denovo1322906	0.169575	Caldithrix	SEEP SRB1	other-other	Caldithrix-SEEP SRB1
denovo2901562	denovo1322906	0.0854251	Caldithrix	SEEP SRB1	other-other	Caldithrix-SEEP SRB1
denovo51301	denovo1322906	0.109902	Caldithrix	SEEP SRB1	other-other	Caldithrix-SEEP SRB1
denovo2358815	denovo1322906	0.0894753	Caldithrix	SEEP SRB1	other-other	Caldithrix-SEEP SRB1
denovo1297546	denovo1322906	0.179309	Caldithrix	SEEP SRB1	other-other	Caldithrix-SEEP SRB1
denovo2249174	denovo1322906	0.0968477	Caldithrix	SEEP SRB1	other-other	Caldithrix-SEEP SRB1
denovo532317	denovo1322906	0.0598773	SAR406 clade Marine group A	SEEP SRB1	other-other	SAR406 clade Marine group A-SEEP SRB1
denovo335161	denovo1322906	0.147981	Fibrobacterales	SEEP SRB1	other-other	Fibrobacterales-SEEP SRB1
denovo675555	denovo1322906	0.129628	Fusibacter	SEEP SRB1	other-other	Fusibacter-SEEP SRB1
denovo2696364	denovo1322906	0.181385	Psychrilyobacter	SEEP SRB1	other-other	Psychrilyobacter-SEEP SRB1
denovo1384761	denovo1322906	0.165467	Psychrilyobacter	SEEP SRB1	other-other	Psychrilyobacter-SEEP SRB1
denovo2088874	denovo1322906	0.186683	Gemmatimonadales	SEEP SRB1	other-other	Gemmatimonadales-SEEP SRB1
denovo2064231	denovo1322906	0.157893	PAUC43f marine benthic group	SEEP SRB1	other-other	PAUC43f marine benthic group-SEEP SRB1
denovo1882045	denovo1322906	0.193658	PAUC43f marine benthic group	SEEP SRB1	other-other	PAUC43f marine benthic group-SEEP SRB1
denovo1684102	denovo1322906	0.149026	PAUC43f marine benthic group	SEEP SRB1	other-other	PAUC43f marine benthic group-SEEP SRB1
denovo2976865	denovo1322906	0.15457	PAUC43f marine benthic group	SEEP SRB1	other-other	PAUC43f marine benthic group-SEEP SRB1
denovo2903163	denovo1322906	0.0628143	4 29	SEEP SRB1	other-other	4 29-SEEP SRB1
denovo2669076	denovo1322906	0.188322	Nitrospiraceae	SEEP SRB1	other-other	Nitrospiraceae-SEEP SRB1
denovo2722252	denovo1322906	0.23685	Nitrospirales	SEEP SRB1	other-other	Nitrospirales-SEEP SRB1
denovo507038	denovo1322906	0.161262	Nitrospirales	SEEP SRB1	other-other	Nitrospirales-SEEP SRB1
denovo1433939	denovo1322906	0.147917	Nitrospirales	SEEP SRB1	other-other	Nitrospirales-SEEP SRB1
denovo1422954	denovo1322906	0.159474	Nitrospirales	SEEP SRB1	other-other	Nitrospirales-SEEP SRB1
denovo2301172	denovo1322906	0.145128	Nitrospirales	SEEP SRB1	other-other	Nitrospirales-SEEP SRB1
denovo2292993	denovo1322906	0.108072	Nitrospirales	SEEP SRB1	other-other	Nitrospirales-SEEP SRB1
denovo2687175	denovo1322906	0.164284	Nitrospirales	SEEP SRB1	other-other	Nitrospirales-SEEP SRB1
denovo2359179	denovo1322906	0.222538	Nitrospirales	SEEP SRB1	other-other	Nitrospirales-SEEP SRB1
denovo62116	denovo1322906	0.105432	Nitrospirales	SEEP SRB1	other-other	Nitrospirales-SEEP SRB1
denovo1823755	denovo1322906	0.217876	Nitrospirales	SEEP SRB1	other-other	Nitrospirales-SEEP SRB1
denovo1850845	denovo1322906	0.118156	Nitrospirales	SEEP SRB1	other-other	Nitrospirales-SEEP SRB1
denovo489100	denovo1322906	0.12663	Nitrospirales	SEEP SRB1	other-other	Nitrospirales-SEEP SRB1
denovo669265	denovo1322906	0.138257	Nitrospirales	SEEP SRB1	other-other	Nitrospirales-SEEP SRB1
denovo546189	denovo1322906	0.145752	Nitrospirales	SEEP SRB1	other-other	Nitrospirales-SEEP SRB1
denovo2226790	denovo1322906	0.0974264	Nitrospirales	SEEP SRB1	other-other	Nitrospirales-SEEP SRB1
denovo395693	denovo1322906	0.163169	Nitrospirales	SEEP SRB1	other-other	Nitrospirales-SEEP SRB1
denovo1462894	denovo1322906	0.0902751	Nitrospirales	SEEP SRB1	other-other	Nitrospirales-SEEP SRB1
denovo1408598	denovo1322906	0.0667275	Nitrospirales	SEEP SRB1	other-other	Nitrospirales-SEEP SRB1
denovo2154567	denovo1322906	0.0767112	Nitrospirales	SEEP SRB1	other-other	Nitrospirales-SEEP SRB1
denovo2804124	denovo1322906	0.0883831	Nitrospirales	SEEP SRB1	other-other	Nitrospirales-SEEP SRB1
denovo2985084	denovo1322906	0.15682	Nitrospirales	SEEP SRB1	other-other	Nitrospirales-SEEP SRB1
denovo950966	denovo1322906	0.310778	Phycisphaerae	SEEP SRB1	other-other	Phycisphaerae-SEEP SRB1
denovo1246618	denovo1322906	0.241807	Phycisphaerae	SEEP SRB1	other-other	Phycisphaerae-SEEP SRB1
denovo2917088	denovo1322906	0.065275	MSB 3A7 sediment group	SEEP SRB1	other-other	MSB 3A7 sediment group-SEEP SRB1
denovo2609523	denovo1322906	0.122302	MSBL9	SEEP SRB1	other-other	MSBL9-SEEP SRB1
denovo632011	denovo1322906	0.0879677	MSBL9	SEEP SRB1	other-other	MSBL9-SEEP SRB1
denovo2969275	denovo1322906	0.137656	MSBL9	SEEP SRB1	other-other	MSBL9-SEEP SRB1
denovo2033383	denovo1322906	0.15888	MSBL9	SEEP SRB1	other-other	MSBL9-SEEP SRB1
denovo26606	denovo1322906	0.246832	MSBL9	SEEP SRB1	other-other	MSBL9-SEEP SRB1
denovo1343293	denovo1322906	0.0941779	MSBL9	SEEP SRB1	other-other	MSBL9-SEEP SRB1
denovo1365259	denovo1322906	0.211193	MSBL9	SEEP SRB1	other-other	MSBL9-SEEP SRB1
denovo119959	denovo1322906	0.0911722	MSBL9	SEEP SRB1	other-other	MSBL9-SEEP SRB1
denovo2230558	denovo1322906	0.057635	MSBL9	SEEP SRB1	other-other	MSBL9-SEEP SRB1
denovo1431049	denovo1322906	0.0754006	MSBL9	SEEP SRB1	other-other	MSBL9-SEEP SRB1
denovo2629051	denovo1322906	0.111346	MSBL9	SEEP SRB1	other-other	MSBL9-SEEP SRB1
denovo108714	denovo1322906	0.121607	MSBL9	SEEP SRB1	other-other	MSBL9-SEEP SRB1
denovo2717598	denovo1322906	0.264698	MSBL9	SEEP SRB1	other-other	MSBL9-SEEP SRB1
denovo1285002	denovo1322906	0.159483	MSBL9	SEEP SRB1	other-other	MSBL9-SEEP SRB1
denovo984180	denovo1322906	0.205612	MSBL9	SEEP SRB1	other-other	MSBL9-SEEP SRB1
denovo2084574	denovo1322906	0.2267	MSBL9	SEEP SRB1	other-other	MSBL9-SEEP SRB1
denovo1285964	denovo1322906	0.158317	MSBL9	SEEP SRB1	other-other	MSBL9-SEEP SRB1
denovo635347	denovo1322906	0.221721	MSBL9	SEEP SRB1	other-other	MSBL9-SEEP SRB1
denovo1778816	denovo1322906	0.0831114	MSBL9	SEEP SRB1	other-other	MSBL9-SEEP SRB1
denovo1385672	denovo1322906	0.206396	MSBL9	SEEP SRB1	other-other	MSBL9-SEEP SRB1
denovo850136	denovo1322906	0.166199	MSBL9	SEEP SRB1	other-other	MSBL9-SEEP SRB1
denovo2703505	denovo1322906	0.183387	MSBL9	SEEP SRB1	other-other	MSBL9-SEEP SRB1
denovo1088371	denovo1322906	0.0884787	MSBL9	SEEP SRB1	other-other	MSBL9-SEEP SRB1
denovo567893	denovo1322906	0.154338	MSBL9	SEEP SRB1	other-other	MSBL9-SEEP SRB1
denovo1608117	denovo1322906	0.128633	MSBL9	SEEP SRB1	other-other	MSBL9-SEEP SRB1
denovo2757396	denovo1322906	0.117554	MSBL9	SEEP SRB1	other-other	MSBL9-SEEP SRB1
denovo2181456	denovo1322906	0.172453	MSBL9	SEEP SRB1	other-other	MSBL9-SEEP SRB1
denovo869706	denovo1322906	0.128095	MSBL9	SEEP SRB1	other-other	MSBL9-SEEP SRB1
denovo1073148	denovo1322906	0.100018	Phycisphaerales	SEEP SRB1	other-other	Phycisphaerales-SEEP SRB1
denovo2298823	denovo1322906	0.346905	Urania 1B 19 marine sediment group	SEEP SRB1	other-other	Urania 1B 19 marine sediment group-SEEP SRB1
denovo404195	denovo1322906	0.25258	Urania 1B 19 marine sediment group	SEEP SRB1	other-other	Urania 1B 19 marine sediment group-SEEP SRB1
denovo1205120	denovo1322906	0.212282	SHA 43	SEEP SRB1	other-other	SHA 43-SEEP SRB1
denovo1738900	denovo1322906	0.0701202	Planctomyces	SEEP SRB1	other-other	Planctomyces-SEEP SRB1
denovo2217641	denovo1322906	0.0830468	Planctomycetales	SEEP SRB1	other-other	Planctomycetales-SEEP SRB1
denovo959901	denovo1322906	0.169463	Planctomycetales	SEEP SRB1	other-other	Planctomycetales-SEEP SRB1
denovo2169049	denovo1322906	0.161372	Planctomycetales	SEEP SRB1	other-other	Planctomycetales-SEEP SRB1
denovo1418262	denovo1322906	0.0844948	vadinHA49	SEEP SRB1	other-other	vadinHA49-SEEP SRB1
denovo2470233	denovo1322906	0.089751	vadinHA49	SEEP SRB1	other-other	vadinHA49-SEEP SRB1
denovo1764917	denovo1322906	0.0641627	Proteobacteria	SEEP SRB1	other-other	Proteobacteria-SEEP SRB1
denovo638005	denovo1322906	0.0599934	Bradyrhizobium	SEEP SRB1	other-other	Bradyrhizobium-SEEP SRB1
denovo2274895	denovo1322906	0.14761	Rhizobiales	SEEP SRB1	other-other	Rhizobiales-SEEP SRB1
denovo2114707	denovo1322906	0.119991	Rhodobacterales	SEEP SRB1	other-other	Rhodobacterales-SEEP SRB1
denovo349355	denovo1322906	0.12336	Rhodobacterales	SEEP SRB1	other-other	Rhodobacterales-SEEP SRB1
denovo2399715	denovo1322906	0.115895	Rhodospirillales	SEEP SRB1	other-other	Rhodospirillales-SEEP SRB1
denovo772369	denovo1322906	0.181815	Thiobacillus	SEEP SRB1	other-other	Thiobacillus-SEEP SRB1
denovo477697	denovo1322906	0.187576	Thiobacillus	SEEP SRB1	other-other	Thiobacillus-SEEP SRB1
denovo805482	denovo1322906	0.169549	Thiobacillus	SEEP SRB1	other-other	Thiobacillus-SEEP SRB1
denovo1914104	denovo1322906	0.196886	Nitrosomonas	SEEP SRB1	other-other	Nitrosomonas-SEEP SRB1
denovo557110	denovo1322906	0.173124	Nitrosomonas	SEEP SRB1	other-other	Nitrosomonas-SEEP SRB1
denovo1714332	denovo1322906	0.113262	Deltaproteobacteria	SEEP SRB1	other-other	Deltaproteobacteria-SEEP SRB1
denovo1674109	denovo1322906	0.127995	Deltaproteobacteria	SEEP SRB1	other-other	Deltaproteobacteria-SEEP SRB1
denovo1809441	denovo1322906	0.145243	Deltaproteobacteria	SEEP SRB1	other-other	Deltaproteobacteria-SEEP SRB1
denovo710130	denovo1322906	0.0905646	Deltaproteobacteria	SEEP SRB1	other-other	Deltaproteobacteria-SEEP SRB1
denovo2756928	denovo1322906	0.0768361	Deltaproteobacteria	SEEP SRB1	other-other	Deltaproteobacteria-SEEP SRB1
denovo2171360	denovo1322906	0.176462	Deltaproteobacteria	SEEP SRB1	other-other	Deltaproteobacteria-SEEP SRB1
denovo1354215	denovo1322906	0.174643	Desulfarculales	SEEP SRB1	other-other	Desulfarculales-SEEP SRB1
denovo408224	denovo1322906	0.125974	Desulfarculales	SEEP SRB1	other-other	Desulfarculales-SEEP SRB1
denovo2379830	denovo1322906	0.151806	Desulfarculales	SEEP SRB1	other-other	Desulfarculales-SEEP SRB1
denovo1274348	denovo1322906	0.054295	Desulfarculales	SEEP SRB1	other-other	Desulfarculales-SEEP SRB1
denovo1090654	denovo1322906	0.0792601	Desulfobacteraceae	SEEP SRB1	other-other	Desulfobacteraceae-SEEP SRB1
denovo290355	denovo1322906	0.152253	Desulfobacteraceae	SEEP SRB1	other-other	Desulfobacteraceae-SEEP SRB1
denovo81172	denovo1322906	0.152544	Desulfobacteraceae	SEEP SRB1	other-other	Desulfobacteraceae-SEEP SRB1
denovo1344641	denovo1322906	0.101698	Desulfobacteraceae	SEEP SRB1	other-other	Desulfobacteraceae-SEEP SRB1
denovo2296589	denovo1322906	0.1002	Desulfobacteraceae	SEEP SRB1	other-other	Desulfobacteraceae-SEEP SRB1
denovo125880	denovo1322906	0.0903999	Desulfobacteraceae	SEEP SRB1	other-other	Desulfobacteraceae-SEEP SRB1
denovo1468171	denovo1322906	0.0942027	Desulfobacteraceae	SEEP SRB1	other-other	Desulfobacteraceae-SEEP SRB1
denovo2423329	denovo1322906	0.0937342	Desulfobacteraceae	SEEP SRB1	other-other	Desulfobacteraceae-SEEP SRB1
denovo2640446	denovo1322906	0.073118	Desulfobacteraceae	SEEP SRB1	other-other	Desulfobacteraceae-SEEP SRB1
denovo1395550	denovo1322906	0.072733	Desulfobacula	SEEP SRB1	other-other	Desulfobacula-SEEP SRB1
denovo461516	denovo1322906	0.0767806	Desulfobacula	SEEP SRB1	other-other	Desulfobacula-SEEP SRB1
denovo2837225	denovo1322906	0.097524	Desulfofaba	SEEP SRB1	other-other	Desulfofaba-SEEP SRB1
denovo1922108	denovo1322906	0.167554	SEEP SRB1	SEEP SRB1	Same-taxonomy	SEEP SRB1-SEEP SRB1
denovo2135059	denovo1322906	0.0921049	SEEP SRB1	SEEP SRB1	Same-taxonomy	SEEP SRB1-SEEP SRB1
denovo873852	denovo1322906	0.288531	SEEP SRB1	SEEP SRB1	Same-taxonomy	SEEP SRB1-SEEP SRB1
denovo36718	denovo1322906	0.165276	SEEP SRB1	SEEP SRB1	Same-taxonomy	SEEP SRB1-SEEP SRB1
denovo93420	denovo1322906	0.167424	SEEP SRB1	SEEP SRB1	Same-taxonomy	SEEP SRB1-SEEP SRB1
denovo2332034	denovo1322906	0.187187	SEEP SRB1	SEEP SRB1	Same-taxonomy	SEEP SRB1-SEEP SRB1
denovo2858599	denovo1322906	0.21377	SEEP SRB1	SEEP SRB1	Same-taxonomy	SEEP SRB1-SEEP SRB1
denovo1620352	denovo1322906	0.341397	SEEP SRB1	SEEP SRB1	Same-taxonomy	SEEP SRB1-SEEP SRB1
denovo1370007	denovo1322906	0.144102	SEEP SRB1	SEEP SRB1	Same-taxonomy	SEEP SRB1-SEEP SRB1
denovo2884825	denovo1708946	0.0968423	Deep Sea Hydrothermal Vent Gp 6 DHVEG 6	SEEP SRB1	other-other	Deep Sea Hydrothermal Vent Gp 6 DHVEG 6-SEEP SRB1
denovo2117378	denovo1708946	0.0758491	Deep Sea Hydrothermal Vent Gp 6 DHVEG 6	SEEP SRB1	other-other	Deep Sea Hydrothermal Vent Gp 6 DHVEG 6-SEEP SRB1
denovo2365496	denovo1708946	0.0721197	Deep Sea Hydrothermal Vent Gp 6 DHVEG 6	SEEP SRB1	other-other	Deep Sea Hydrothermal Vent Gp 6 DHVEG 6-SEEP SRB1
denovo1660263	denovo1708946	0.112466	Deep Sea Hydrothermal Vent Gp 6 DHVEG 6	SEEP SRB1	other-other	Deep Sea Hydrothermal Vent Gp 6 DHVEG 6-SEEP SRB1
denovo1770592	denovo1708946	0.0831083	Deep Sea Hydrothermal Vent Gp 6 DHVEG 6	SEEP SRB1	other-other	Deep Sea Hydrothermal Vent Gp 6 DHVEG 6-SEEP SRB1
denovo2720058	denovo1708946	0.0622013	Deep Sea Hydrothermal Vent Gp 6 DHVEG 6	SEEP SRB1	other-other	Deep Sea Hydrothermal Vent Gp 6 DHVEG 6-SEEP SRB1
denovo2897331	denovo1708946	0.151183	Marine Hydrothermal Vent Group MHVG	SEEP SRB1	other-other	Marine Hydrothermal Vent Group MHVG-SEEP SRB1
denovo1109428	denovo1708946	0.0850325	Thermoplasmatales	SEEP SRB1	other-other	Thermoplasmatales-SEEP SRB1
denovo55159	denovo1708946	0.111672	Thermoplasmatales	SEEP SRB1	other-other	Thermoplasmatales-SEEP SRB1
denovo2202848	denovo1708946	0.066481	Thermoplasmatales	SEEP SRB1	other-other	Thermoplasmatales-SEEP SRB1
denovo984170	denovo1708946	0.0960472	AMOS1A 4113 D04	SEEP SRB1	other-other	AMOS1A 4113 D04-SEEP SRB1
denovo1727294	denovo1708946	0.0614705	ASC21	SEEP SRB1	other-other	ASC21-SEEP SRB1
denovo2780502	denovo1708946	0.0793478	CCA47	SEEP SRB1	other-other	CCA47-SEEP SRB1
denovo1237287	denovo1708946	0.0652145	CCA47	SEEP SRB1	other-other	CCA47-SEEP SRB1
denovo23415	denovo1708946	0.069837	Marine Benthic Group D and DHVEG 1	SEEP SRB1	other-other	Marine Benthic Group D and DHVEG 1-SEEP SRB1
denovo428530	denovo1708946	0.0842654	Marine Benthic Group D and DHVEG 1	SEEP SRB1	other-other	Marine Benthic Group D and DHVEG 1-SEEP SRB1
denovo1807185	denovo1708946	0.0621068	Marine Benthic Group D and DHVEG 1	SEEP SRB1	other-other	Marine Benthic Group D and DHVEG 1-SEEP SRB1
denovo1774366	denovo1708946	0.0695791	Marine Benthic Group D and DHVEG 1	SEEP SRB1	other-other	Marine Benthic Group D and DHVEG 1-SEEP SRB1
denovo2082587	denovo1708946	0.145014	Group C3	SEEP SRB1	other-other	Group C3-SEEP SRB1
denovo2518331	denovo1708946	0.178678	Group C3	SEEP SRB1	other-other	Group C3-SEEP SRB1
denovo35865	denovo1708946	0.149262	Group C3	SEEP SRB1	other-other	Group C3-SEEP SRB1
denovo76229	denovo1708946	0.0668112	Group C3	SEEP SRB1	other-other	Group C3-SEEP SRB1
denovo1005384	denovo1708946	0.124592	Group C3	SEEP SRB1	other-other	Group C3-SEEP SRB1
denovo327880	denovo1708946	0.107712	Group C3	SEEP SRB1	other-other	Group C3-SEEP SRB1
denovo394011	denovo1708946	0.0985428	Group C3	SEEP SRB1	other-other	Group C3-SEEP SRB1
denovo2037811	denovo1708946	0.166659	Group C3	SEEP SRB1	other-other	Group C3-SEEP SRB1
denovo1911876	denovo1708946	0.0984738	Group C3	SEEP SRB1	other-other	Group C3-SEEP SRB1
denovo2391462	denovo1708946	0.117606	Group C3	SEEP SRB1	other-other	Group C3-SEEP SRB1
denovo722705	denovo1708946	0.0986217	Group C3	SEEP SRB1	other-other	Group C3-SEEP SRB1
denovo2280835	denovo1708946	0.162414	Group C3	SEEP SRB1	other-other	Group C3-SEEP SRB1
denovo1624097	denovo1708946	0.111356	Group C3	SEEP SRB1	other-other	Group C3-SEEP SRB1
denovo374716	denovo1708946	0.131322	Group C3	SEEP SRB1	other-other	Group C3-SEEP SRB1
denovo2721068	denovo1708946	0.0900979	Group C3	SEEP SRB1	other-other	Group C3-SEEP SRB1
denovo2856796	denovo1708946	0.147218	Group C3	SEEP SRB1	other-other	Group C3-SEEP SRB1
denovo1312016	denovo1708946	0.0883624	Group C3	SEEP SRB1	other-other	Group C3-SEEP SRB1
denovo144007	denovo1708946	0.0727531	Group C3	SEEP SRB1	other-other	Group C3-SEEP SRB1
denovo2723743	denovo1708946	0.0799341	Group C3	SEEP SRB1	other-other	Group C3-SEEP SRB1
denovo2317871	denovo1708946	0.0967899	Group C3	SEEP SRB1	other-other	Group C3-SEEP SRB1
denovo1911695	denovo1708946	0.0857011	Group C3	SEEP SRB1	other-other	Group C3-SEEP SRB1
denovo1405472	denovo1708946	0.0669934	Group C3	SEEP SRB1	other-other	Group C3-SEEP SRB1
denovo2933991	denovo1708946	0.0700546	Group C3	SEEP SRB1	other-other	Group C3-SEEP SRB1
denovo2969550	denovo1708946	0.0688193	Group C3	SEEP SRB1	other-other	Group C3-SEEP SRB1
denovo828905	denovo1708946	0.12004	Marine Benthic Group B	SEEP SRB1	other-other	Marine Benthic Group B-SEEP SRB1
denovo409351	denovo1708946	0.0920543	Marine Benthic Group B	SEEP SRB1	other-other	Marine Benthic Group B-SEEP SRB1
denovo1789640	denovo1708946	0.0866001	Marine Benthic Group B	SEEP SRB1	other-other	Marine Benthic Group B-SEEP SRB1
denovo2478741	denovo1708946	0.102259	Marine Benthic Group B	SEEP SRB1	other-other	Marine Benthic Group B-SEEP SRB1
denovo2658944	denovo1708946	0.0816174	Marine Benthic Group B	SEEP SRB1	other-other	Marine Benthic Group B-SEEP SRB1
denovo1199667	denovo1708946	0.151453	Marine Benthic Group B	SEEP SRB1	other-other	Marine Benthic Group B-SEEP SRB1
denovo1620578	denovo1708946	0.0659264	Marine Benthic Group B	SEEP SRB1	other-other	Marine Benthic Group B-SEEP SRB1
denovo1878983	denovo1708946	0.0704611	Marine Benthic Group B	SEEP SRB1	other-other	Marine Benthic Group B-SEEP SRB1
denovo971858	denovo1708946	0.0812069	Marine Group I	SEEP SRB1	other-other	Marine Group I-SEEP SRB1
denovo2723323	denovo1708946	0.100439	Candidatus Nitrosopumilus	SEEP SRB1	other-other	Candidatus Nitrosopumilus-SEEP SRB1
denovo734729	denovo1708946	0.0700202	Candidatus Nitrosopumilus	SEEP SRB1	other-other	Candidatus Nitrosopumilus-SEEP SRB1
denovo1259896	denovo1708946	0.13645	Miscellaneous Crenarchaeotic Group	SEEP SRB1	other-other	Miscellaneous Crenarchaeotic Group-SEEP SRB1
denovo996873	denovo1708946	0.123099	Miscellaneous Crenarchaeotic Group	SEEP SRB1	other-other	Miscellaneous Crenarchaeotic Group-SEEP SRB1
denovo1887413	denovo1708946	0.071271	Miscellaneous Crenarchaeotic Group	SEEP SRB1	other-other	Miscellaneous Crenarchaeotic Group-SEEP SRB1
denovo2255799	denovo1708946	0.152385	Miscellaneous Crenarchaeotic Group	SEEP SRB1	other-other	Miscellaneous Crenarchaeotic Group-SEEP SRB1
denovo1677984	denovo1708946	0.0700276	Miscellaneous Crenarchaeotic Group	SEEP SRB1	other-other	Miscellaneous Crenarchaeotic Group-SEEP SRB1
denovo1274879	denovo1708946	0.0665926	Miscellaneous Crenarchaeotic Group	SEEP SRB1	other-other	Miscellaneous Crenarchaeotic Group-SEEP SRB1
denovo883725	denovo1708946	0.0652808	Subgroup 17	SEEP SRB1	other-other	Subgroup 17-SEEP SRB1
denovo1000961	denovo1708946	0.0908758	Subgroup 17	SEEP SRB1	other-other	Subgroup 17-SEEP SRB1
denovo3039815	denovo1708946	0.110757	Subgroup 9	SEEP SRB1	other-other	Subgroup 9-SEEP SRB1
denovo985888	denovo1708946	0.117324	Sva0725	SEEP SRB1	other-other	Sva0725-SEEP SRB1
denovo2219867	denovo1708946	0.119958	Sva0725	SEEP SRB1	other-other	Sva0725-SEEP SRB1
denovo1804473	denovo1708946	0.0595618	Sva0725	SEEP SRB1	other-other	Sva0725-SEEP SRB1
denovo880577	denovo1708946	0.152782	Subgroup 23	SEEP SRB1	other-other	Subgroup 23-SEEP SRB1
denovo260856	denovo1708946	0.121226	Subgroup 23	SEEP SRB1	other-other	Subgroup 23-SEEP SRB1
denovo370455	denovo1708946	0.113662	Subgroup 23	SEEP SRB1	other-other	Subgroup 23-SEEP SRB1
denovo1563517	denovo1708946	0.108483	Subgroup 23	SEEP SRB1	other-other	Subgroup 23-SEEP SRB1
denovo942579	denovo1708946	0.0859558	Subgroup 22	SEEP SRB1	other-other	Subgroup 22-SEEP SRB1
denovo1442529	denovo1708946	0.0721573	Subgroup 22	SEEP SRB1	other-other	Subgroup 22-SEEP SRB1
denovo651559	denovo1708946	0.113643	Subgroup 22	SEEP SRB1	other-other	Subgroup 22-SEEP SRB1
denovo494171	denovo1708946	0.0789173	Subgroup 22	SEEP SRB1	other-other	Subgroup 22-SEEP SRB1
denovo2114705	denovo1708946	0.0821484	Subgroup 22	SEEP SRB1	other-other	Subgroup 22-SEEP SRB1
denovo840050	denovo1708946	0.0789645	Subgroup 22	SEEP SRB1	other-other	Subgroup 22-SEEP SRB1
denovo2377268	denovo1708946	0.0980037	Subgroup 22	SEEP SRB1	other-other	Subgroup 22-SEEP SRB1
denovo1788981	denovo1708946	0.0593795	Subgroup 22	SEEP SRB1	other-other	Subgroup 22-SEEP SRB1
denovo508550	denovo1708946	0.0890805	OPB41	SEEP SRB1	other-other	OPB41-SEEP SRB1
denovo2181944	denovo1708946	0.0962486	Armatimonadetes	SEEP SRB1	other-other	Armatimonadetes-SEEP SRB1
denovo623863	denovo1708946	0.085978	Armatimonadetes	SEEP SRB1	other-other	Armatimonadetes-SEEP SRB1
denovo2024685	denovo1708946	0.0959406	Bacteroidetes	SEEP SRB1	other-other	Bacteroidetes-SEEP SRB1
denovo1686148	denovo1708946	0.115884	BD2 2	SEEP SRB1	other-other	BD2 2-SEEP SRB1
denovo406552	denovo1708946	0.0809553	BD2 2	SEEP SRB1	other-other	BD2 2-SEEP SRB1
denovo635158	denovo1708946	0.065716	Lutibacter	SEEP SRB1	other-other	Lutibacter-SEEP SRB1
denovo608734	denovo1708946	0.0641845	BHI80 139	SEEP SRB1	other-other	BHI80 139-SEEP SRB1
denovo1811211	denovo1708946	0.0605374	BHI80 139	SEEP SRB1	other-other	BHI80 139-SEEP SRB1
denovo2206521	denovo1708946	0.0683836	Candidate division JS1	SEEP SRB1	other-other	Candidate division JS1-SEEP SRB1
denovo12977	denovo1708946	0.0941053	Candidate division JS1	SEEP SRB1	other-other	Candidate division JS1-SEEP SRB1
denovo2326704	denovo1708946	0.0554353	Candidate division JS1	SEEP SRB1	other-other	Candidate division JS1-SEEP SRB1
denovo312253	denovo1708946	0.104592	Candidate division OP8	SEEP SRB1	other-other	Candidate division OP8-SEEP SRB1
denovo1307113	denovo1708946	0.0934879	Candidate division OP8	SEEP SRB1	other-other	Candidate division OP8-SEEP SRB1
denovo2263834	denovo1708946	0.100053	Candidate division WS3	SEEP SRB1	other-other	Candidate division WS3-SEEP SRB1
denovo2575754	denovo1708946	0.0725658	Candidate division WS3	SEEP SRB1	other-other	Candidate division WS3-SEEP SRB1
denovo1146998	denovo1708946	0.088894	Candidate division WS3	SEEP SRB1	other-other	Candidate division WS3-SEEP SRB1
denovo2140197	denovo1708946	0.15991	PHOS HE36	SEEP SRB1	other-other	PHOS HE36-SEEP SRB1
denovo297252	denovo1708946	0.139805	PHOS HE36	SEEP SRB1	other-other	PHOS HE36-SEEP SRB1
denovo341947	denovo1708946	0.0938598	Anaerolineales	SEEP SRB1	other-other	Anaerolineales-SEEP SRB1
denovo505117	denovo1708946	0.174883	Anaerolineales	SEEP SRB1	other-other	Anaerolineales-SEEP SRB1
denovo800739	denovo1708946	0.105402	Anaerolineales	SEEP SRB1	other-other	Anaerolineales-SEEP SRB1
denovo2743717	denovo1708946	0.104867	Anaerolineales	SEEP SRB1	other-other	Anaerolineales-SEEP SRB1
denovo2460044	denovo1708946	0.0948628	Anaerolineales	SEEP SRB1	other-other	Anaerolineales-SEEP SRB1
denovo1484083	denovo1708946	0.0942766	Anaerolineales	SEEP SRB1	other-other	Anaerolineales-SEEP SRB1
denovo1458584	denovo1708946	0.115541	Anaerolineales	SEEP SRB1	other-other	Anaerolineales-SEEP SRB1
denovo133586	denovo1708946	0.127647	Anaerolineales	SEEP SRB1	other-other	Anaerolineales-SEEP SRB1
denovo2732764	denovo1708946	0.0829567	Anaerolineales	SEEP SRB1	other-other	Anaerolineales-SEEP SRB1
denovo1099654	denovo1708946	0.116329	Anaerolineales	SEEP SRB1	other-other	Anaerolineales-SEEP SRB1
denovo1535583	denovo1708946	0.097779	Anaerolineales	SEEP SRB1	other-other	Anaerolineales-SEEP SRB1
denovo1555684	denovo1708946	0.128305	Anaerolineales	SEEP SRB1	other-other	Anaerolineales-SEEP SRB1
denovo2669662	denovo1708946	0.106351	Anaerolineales	SEEP SRB1	other-other	Anaerolineales-SEEP SRB1
denovo1672151	denovo1708946	0.115661	Anaerolineales	SEEP SRB1	other-other	Anaerolineales-SEEP SRB1
denovo2029171	denovo1708946	0.0858943	Anaerolineales	SEEP SRB1	other-other	Anaerolineales-SEEP SRB1
denovo3084617	denovo1708946	0.0940882	Anaerolineales	SEEP SRB1	other-other	Anaerolineales-SEEP SRB1
denovo1558191	denovo1708946	0.103521	Anaerolineales	SEEP SRB1	other-other	Anaerolineales-SEEP SRB1
denovo1223759	denovo1708946	0.0941266	Anaerolineales	SEEP SRB1	other-other	Anaerolineales-SEEP SRB1
denovo2783655	denovo1708946	0.1267	Anaerolineales	SEEP SRB1	other-other	Anaerolineales-SEEP SRB1
denovo32282	denovo1708946	0.144908	Anaerolineales	SEEP SRB1	other-other	Anaerolineales-SEEP SRB1
denovo2201955	denovo1708946	0.11705	Anaerolineales	SEEP SRB1	other-other	Anaerolineales-SEEP SRB1
denovo1997794	denovo1708946	0.0784643	Anaerolineales	SEEP SRB1	other-other	Anaerolineales-SEEP SRB1
denovo975133	denovo1708946	0.13445	Anaerolineales	SEEP SRB1	other-other	Anaerolineales-SEEP SRB1
denovo115054	denovo1708946	0.0933445	Anaerolineales	SEEP SRB1	other-other	Anaerolineales-SEEP SRB1
denovo2041700	denovo1708946	0.0831504	Dehalococcoidia	SEEP SRB1	other-other	Dehalococcoidia-SEEP SRB1
denovo2211507	denovo1708946	0.0872716	Dehalococcoidia	SEEP SRB1	other-other	Dehalococcoidia-SEEP SRB1
denovo904315	denovo1708946	0.0695506	GIF9	SEEP SRB1	other-other	GIF9-SEEP SRB1
denovo474562	denovo1708946	0.118083	MSBL5	SEEP SRB1	other-other	MSBL5-SEEP SRB1
denovo1842393	denovo1708946	0.0948652	MSBL5	SEEP SRB1	other-other	MSBL5-SEEP SRB1
denovo2431355	denovo1708946	0.0699379	MSBL5	SEEP SRB1	other-other	MSBL5-SEEP SRB1
denovo1612521	denovo1708946	0.0969736	vadinBA26	SEEP SRB1	other-other	vadinBA26-SEEP SRB1
denovo940754	denovo1708946	0.0695806	vadinBA26	SEEP SRB1	other-other	vadinBA26-SEEP SRB1
denovo945812	denovo1708946	0.052662	S085	SEEP SRB1	other-other	S085-SEEP SRB1
denovo1297546	denovo1708946	0.0936726	Caldithrix	SEEP SRB1	other-other	Caldithrix-SEEP SRB1
denovo2088874	denovo1708946	0.0807279	Gemmatimonadales	SEEP SRB1	other-other	Gemmatimonadales-SEEP SRB1
denovo2064231	denovo1708946	0.104729	PAUC43f marine benthic group	SEEP SRB1	other-other	PAUC43f marine benthic group-SEEP SRB1
denovo1882045	denovo1708946	0.120463	PAUC43f marine benthic group	SEEP SRB1	other-other	PAUC43f marine benthic group-SEEP SRB1
denovo1684102	denovo1708946	0.0904592	PAUC43f marine benthic group	SEEP SRB1	other-other	PAUC43f marine benthic group-SEEP SRB1
denovo2976865	denovo1708946	0.086797	PAUC43f marine benthic group	SEEP SRB1	other-other	PAUC43f marine benthic group-SEEP SRB1
denovo2139093	denovo1708946	0.0822684	R76 B128	SEEP SRB1	other-other	R76 B128-SEEP SRB1
denovo2669076	denovo1708946	0.128449	Nitrospiraceae	SEEP SRB1	other-other	Nitrospiraceae-SEEP SRB1
denovo2722252	denovo1708946	0.168666	Nitrospirales	SEEP SRB1	other-other	Nitrospirales-SEEP SRB1
denovo507038	denovo1708946	0.105273	Nitrospirales	SEEP SRB1	other-other	Nitrospirales-SEEP SRB1
denovo1433939	denovo1708946	0.0824267	Nitrospirales	SEEP SRB1	other-other	Nitrospirales-SEEP SRB1
denovo1422954	denovo1708946	0.101284	Nitrospirales	SEEP SRB1	other-other	Nitrospirales-SEEP SRB1
denovo2301172	denovo1708946	0.0829321	Nitrospirales	SEEP SRB1	other-other	Nitrospirales-SEEP SRB1
denovo2292993	denovo1708946	0.0781911	Nitrospirales	SEEP SRB1	other-other	Nitrospirales-SEEP SRB1
denovo2359179	denovo1708946	0.135211	Nitrospirales	SEEP SRB1	other-other	Nitrospirales-SEEP SRB1
denovo1823755	denovo1708946	0.121082	Nitrospirales	SEEP SRB1	other-other	Nitrospirales-SEEP SRB1
denovo1850845	denovo1708946	0.112763	Nitrospirales	SEEP SRB1	other-other	Nitrospirales-SEEP SRB1
denovo546189	denovo1708946	0.123687	Nitrospirales	SEEP SRB1	other-other	Nitrospirales-SEEP SRB1
denovo2226790	denovo1708946	0.0711965	Nitrospirales	SEEP SRB1	other-other	Nitrospirales-SEEP SRB1
denovo395693	denovo1708946	0.102927	Nitrospirales	SEEP SRB1	other-other	Nitrospirales-SEEP SRB1
denovo2402571	denovo1708946	0.0988461	Nitrospirales	SEEP SRB1	other-other	Nitrospirales-SEEP SRB1
denovo2494292	denovo1708946	0.0752551	Nitrospirales	SEEP SRB1	other-other	Nitrospirales-SEEP SRB1
denovo2985084	denovo1708946	0.117807	Nitrospirales	SEEP SRB1	other-other	Nitrospirales-SEEP SRB1
denovo950966	denovo1708946	0.166569	Phycisphaerae	SEEP SRB1	other-other	Phycisphaerae-SEEP SRB1
denovo1246618	denovo1708946	0.114212	Phycisphaerae	SEEP SRB1	other-other	Phycisphaerae-SEEP SRB1
denovo2033383	denovo1708946	0.0970367	MSBL9	SEEP SRB1	other-other	MSBL9-SEEP SRB1
denovo26606	denovo1708946	0.118889	MSBL9	SEEP SRB1	other-other	MSBL9-SEEP SRB1
denovo1365259	denovo1708946	0.123978	MSBL9	SEEP SRB1	other-other	MSBL9-SEEP SRB1
denovo108714	denovo1708946	0.0733475	MSBL9	SEEP SRB1	other-other	MSBL9-SEEP SRB1
denovo2717598	denovo1708946	0.170752	MSBL9	SEEP SRB1	other-other	MSBL9-SEEP SRB1
denovo984180	denovo1708946	0.132173	MSBL9	SEEP SRB1	other-other	MSBL9-SEEP SRB1
denovo2084574	denovo1708946	0.100156	MSBL9	SEEP SRB1	other-other	MSBL9-SEEP SRB1
denovo1285964	denovo1708946	0.0855922	MSBL9	SEEP SRB1	other-other	MSBL9-SEEP SRB1
denovo635347	denovo1708946	0.109171	MSBL9	SEEP SRB1	other-other	MSBL9-SEEP SRB1
denovo285975	denovo1708946	0.0767007	MSBL9	SEEP SRB1	other-other	MSBL9-SEEP SRB1
denovo1385672	denovo1708946	0.0940679	MSBL9	SEEP SRB1	other-other	MSBL9-SEEP SRB1
denovo850136	denovo1708946	0.153442	MSBL9	SEEP SRB1	other-other	MSBL9-SEEP SRB1
denovo2703505	denovo1708946	0.102516	MSBL9	SEEP SRB1	other-other	MSBL9-SEEP SRB1
denovo1608117	denovo1708946	0.0734554	MSBL9	SEEP SRB1	other-other	MSBL9-SEEP SRB1
denovo2181456	denovo1708946	0.0834026	MSBL9	SEEP SRB1	other-other	MSBL9-SEEP SRB1
denovo869706	denovo1708946	0.121745	MSBL9	SEEP SRB1	other-other	MSBL9-SEEP SRB1
denovo2454614	denovo1708946	0.0633292	MSBL9	SEEP SRB1	other-other	MSBL9-SEEP SRB1
denovo2298823	denovo1708946	0.179463	Urania 1B 19 marine sediment group	SEEP SRB1	other-other	Urania 1B 19 marine sediment group-SEEP SRB1
denovo404195	denovo1708946	0.128697	Urania 1B 19 marine sediment group	SEEP SRB1	other-other	Urania 1B 19 marine sediment group-SEEP SRB1
denovo1205120	denovo1708946	0.0906164	SHA 43	SEEP SRB1	other-other	SHA 43-SEEP SRB1
denovo2395385	denovo1708946	0.0539479	Pir4 lineage	SEEP SRB1	other-other	Pir4 lineage-SEEP SRB1
denovo959901	denovo1708946	0.0837318	Planctomycetales	SEEP SRB1	other-other	Planctomycetales-SEEP SRB1
denovo2169049	denovo1708946	0.108365	Planctomycetales	SEEP SRB1	other-other	Planctomycetales-SEEP SRB1
denovo1764917	denovo1708946	0.0612381	Proteobacteria	SEEP SRB1	other-other	Proteobacteria-SEEP SRB1
denovo2114707	denovo1708946	0.085051	Rhodobacterales	SEEP SRB1	other-other	Rhodobacterales-SEEP SRB1
denovo349355	denovo1708946	0.0924578	Rhodobacterales	SEEP SRB1	other-other	Rhodobacterales-SEEP SRB1
denovo805482	denovo1708946	0.0945759	Thiobacillus	SEEP SRB1	other-other	Thiobacillus-SEEP SRB1
denovo1701086	denovo1708946	0.0951138	Hydrogenophilales	SEEP SRB1	other-other	Hydrogenophilales-SEEP SRB1
denovo1914104	denovo1708946	0.127266	Nitrosomonas	SEEP SRB1	other-other	Nitrosomonas-SEEP SRB1
denovo557110	denovo1708946	0.0888031	Nitrosomonas	SEEP SRB1	other-other	Nitrosomonas-SEEP SRB1
denovo1674109	denovo1708946	0.0804002	Deltaproteobacteria	SEEP SRB1	other-other	Deltaproteobacteria-SEEP SRB1
denovo2756928	denovo1708946	0.0680709	Deltaproteobacteria	SEEP SRB1	other-other	Deltaproteobacteria-SEEP SRB1
denovo2171360	denovo1708946	0.091977	Deltaproteobacteria	SEEP SRB1	other-other	Deltaproteobacteria-SEEP SRB1
denovo1354215	denovo1708946	0.0746196	Desulfarculales	SEEP SRB1	other-other	Desulfarculales-SEEP SRB1
denovo408224	denovo1708946	0.0780552	Desulfarculales	SEEP SRB1	other-other	Desulfarculales-SEEP SRB1
denovo2379830	denovo1708946	0.122833	Desulfarculales	SEEP SRB1	other-other	Desulfarculales-SEEP SRB1
denovo2481870	denovo1708946	0.0702101	Desulfarculales	SEEP SRB1	other-other	Desulfarculales-SEEP SRB1
denovo290355	denovo1708946	0.104622	Desulfobacteraceae	SEEP SRB1	other-other	Desulfobacteraceae-SEEP SRB1
denovo81172	denovo1708946	0.0773249	Desulfobacteraceae	SEEP SRB1	other-other	Desulfobacteraceae-SEEP SRB1
denovo1223761	denovo1708946	0.0640174	Desulfobacteraceae	SEEP SRB1	other-other	Desulfobacteraceae-SEEP SRB1
denovo2640446	denovo1708946	0.0586908	Desulfobacteraceae	SEEP SRB1	other-other	Desulfobacteraceae-SEEP SRB1
denovo873852	denovo1708946	0.155695	SEEP SRB1	SEEP SRB1	Same-taxonomy	SEEP SRB1-SEEP SRB1
denovo36718	denovo1708946	0.0859579	SEEP SRB1	SEEP SRB1	Same-taxonomy	SEEP SRB1-SEEP SRB1
denovo2332034	denovo1708946	0.095551	SEEP SRB1	SEEP SRB1	Same-taxonomy	SEEP SRB1-SEEP SRB1
denovo2858599	denovo1708946	0.105764	SEEP SRB1	SEEP SRB1	Same-taxonomy	SEEP SRB1-SEEP SRB1
denovo1620352	denovo1708946	0.211341	SEEP SRB1	SEEP SRB1	Same-taxonomy	SEEP SRB1-SEEP SRB1
denovo1370007	denovo1708946	0.0923356	SEEP SRB1	SEEP SRB1	Same-taxonomy	SEEP SRB1-SEEP SRB1
denovo1322906	denovo1708946	0.148788	SEEP SRB1	SEEP SRB1	Same-taxonomy	SEEP SRB1-SEEP SRB1
denovo479956	denovo934635	0.10534	Deep Sea Hydrothermal Vent Gp 6 DHVEG 6	SEEP SRB1	other-other	Deep Sea Hydrothermal Vent Gp 6 DHVEG 6-SEEP SRB1
denovo451576	denovo934635	0.173613	Deep Sea Hydrothermal Vent Gp 6 DHVEG 6	SEEP SRB1	other-other	Deep Sea Hydrothermal Vent Gp 6 DHVEG 6-SEEP SRB1
denovo2720058	denovo934635	0.0721703	Deep Sea Hydrothermal Vent Gp 6 DHVEG 6	SEEP SRB1	other-other	Deep Sea Hydrothermal Vent Gp 6 DHVEG 6-SEEP SRB1
denovo3065549	denovo934635	0.106013	Marine Hydrothermal Vent Group MHVG	SEEP SRB1	other-other	Marine Hydrothermal Vent Group MHVG-SEEP SRB1
denovo287702	denovo934635	0.16378	Marine Hydrothermal Vent Group MHVG	SEEP SRB1	other-other	Marine Hydrothermal Vent Group MHVG-SEEP SRB1
denovo2932023	denovo934635	0.133687	Marine Hydrothermal Vent Group MHVG	SEEP SRB1	other-other	Marine Hydrothermal Vent Group MHVG-SEEP SRB1
denovo698284	denovo934635	0.144886	ANME 1b	SEEP SRB1	ANME-Desulfococcus/SEEP-SRB1/SEEP-SRB2	ANME 1b-SEEP SRB1
denovo1161613	denovo934635	0.103289	ANME 1b	SEEP SRB1	ANME-Desulfococcus/SEEP-SRB1/SEEP-SRB2	ANME 1b-SEEP SRB1
denovo2542174	denovo934635	0.0800785	ANME 1b	SEEP SRB1	ANME-Desulfococcus/SEEP-SRB1/SEEP-SRB2	ANME 1b-SEEP SRB1
denovo2643249	denovo934635	0.150441	ANME 1	SEEP SRB1	ANME-Desulfococcus/SEEP-SRB1/SEEP-SRB2	ANME 1-SEEP SRB1
denovo1349973	denovo934635	0.123376	ANME 1	SEEP SRB1	ANME-Desulfococcus/SEEP-SRB1/SEEP-SRB2	ANME 1-SEEP SRB1
denovo398825	denovo934635	0.250898	Methanosarcinales	SEEP SRB1	other-other	Methanosarcinales-SEEP SRB1
denovo3112434	denovo934635	0.20335	Methanosarcinales	SEEP SRB1	other-other	Methanosarcinales-SEEP SRB1
denovo1182460	denovo934635	0.13587	Methanosarcinales	SEEP SRB1	other-other	Methanosarcinales-SEEP SRB1
denovo2735571	denovo934635	0.150323	Methanosarcinales	SEEP SRB1	other-other	Methanosarcinales-SEEP SRB1
denovo3108759	denovo934635	0.0940856	Methanosarcinales	SEEP SRB1	other-other	Methanosarcinales-SEEP SRB1
denovo3097509	denovo934635	0.125903	ANME 2b	SEEP SRB1	ANME-Desulfococcus/SEEP-SRB1/SEEP-SRB2	ANME 2b-SEEP SRB1
denovo975499	denovo934635	0.108371	ANME 2b	SEEP SRB1	ANME-Desulfococcus/SEEP-SRB1/SEEP-SRB2	ANME 2b-SEEP SRB1
denovo1530597	denovo934635	0.0879204	ANME 2b	SEEP SRB1	ANME-Desulfococcus/SEEP-SRB1/SEEP-SRB2	ANME 2b-SEEP SRB1
denovo3073577	denovo934635	0.0911654	ANME 2b	SEEP SRB1	ANME-Desulfococcus/SEEP-SRB1/SEEP-SRB2	ANME 2b-SEEP SRB1
denovo1011473	denovo934635	0.0961073	ANME 2b	SEEP SRB1	ANME-Desulfococcus/SEEP-SRB1/SEEP-SRB2	ANME 2b-SEEP SRB1
denovo1378185	denovo934635	0.0731891	ANME 2b	SEEP SRB1	ANME-Desulfococcus/SEEP-SRB1/SEEP-SRB2	ANME 2b-SEEP SRB1
denovo1649606	denovo934635	0.0936842	ANME 2b	SEEP SRB1	ANME-Desulfococcus/SEEP-SRB1/SEEP-SRB2	ANME 2b-SEEP SRB1
denovo2324783	denovo934635	0.078102	ANME 2b	SEEP SRB1	ANME-Desulfococcus/SEEP-SRB1/SEEP-SRB2	ANME 2b-SEEP SRB1
denovo2536126	denovo934635	0.0643584	ANME 2b	SEEP SRB1	ANME-Desulfococcus/SEEP-SRB1/SEEP-SRB2	ANME 2b-SEEP SRB1
denovo2049447	denovo934635	0.180514	ANME 2a 2b	SEEP SRB1	ANME-Desulfococcus/SEEP-SRB1/SEEP-SRB2	ANME 2a 2b-SEEP SRB1
denovo1211111	denovo934635	0.17396	ANME 2a 2b	SEEP SRB1	ANME-Desulfococcus/SEEP-SRB1/SEEP-SRB2	ANME 2a 2b-SEEP SRB1
denovo60243	denovo934635	0.193111	ANME 2a 2b	SEEP SRB1	ANME-Desulfococcus/SEEP-SRB1/SEEP-SRB2	ANME 2a 2b-SEEP SRB1
denovo388549	denovo934635	0.207703	ANME 2a 2b	SEEP SRB1	ANME-Desulfococcus/SEEP-SRB1/SEEP-SRB2	ANME 2a 2b-SEEP SRB1
denovo1316808	denovo934635	0.120631	ANME 2a 2b	SEEP SRB1	ANME-Desulfococcus/SEEP-SRB1/SEEP-SRB2	ANME 2a 2b-SEEP SRB1
denovo2153991	denovo934635	0.117895	ANME 2a 2b	SEEP SRB1	ANME-Desulfococcus/SEEP-SRB1/SEEP-SRB2	ANME 2a 2b-SEEP SRB1
denovo801183	denovo934635	0.181589	ANME 2a 2b	SEEP SRB1	ANME-Desulfococcus/SEEP-SRB1/SEEP-SRB2	ANME 2a 2b-SEEP SRB1
denovo3104072	denovo934635	0.151056	ANME 2a 2b	SEEP SRB1	ANME-Desulfococcus/SEEP-SRB1/SEEP-SRB2	ANME 2a 2b-SEEP SRB1
denovo2380525	denovo934635	0.179193	ANME 2a 2b	SEEP SRB1	ANME-Desulfococcus/SEEP-SRB1/SEEP-SRB2	ANME 2a 2b-SEEP SRB1
denovo3049367	denovo934635	0.10538	ANME 2a 2b	SEEP SRB1	ANME-Desulfococcus/SEEP-SRB1/SEEP-SRB2	ANME 2a 2b-SEEP SRB1
denovo214892	denovo934635	0.109902	ANME 2a 2b	SEEP SRB1	ANME-Desulfococcus/SEEP-SRB1/SEEP-SRB2	ANME 2a 2b-SEEP SRB1
denovo1208400	denovo934635	0.1539	ANME 2a 2b	SEEP SRB1	ANME-Desulfococcus/SEEP-SRB1/SEEP-SRB2	ANME 2a 2b-SEEP SRB1
denovo2664173	denovo934635	0.186405	ANME 2a 2b	SEEP SRB1	ANME-Desulfococcus/SEEP-SRB1/SEEP-SRB2	ANME 2a 2b-SEEP SRB1
denovo2261168	denovo934635	0.151364	ANME 2a 2b	SEEP SRB1	ANME-Desulfococcus/SEEP-SRB1/SEEP-SRB2	ANME 2a 2b-SEEP SRB1
denovo147085	denovo934635	0.0852614	ANME 2a 2b	SEEP SRB1	ANME-Desulfococcus/SEEP-SRB1/SEEP-SRB2	ANME 2a 2b-SEEP SRB1
denovo211693	denovo934635	0.139372	ANME 2a 2b	SEEP SRB1	ANME-Desulfococcus/SEEP-SRB1/SEEP-SRB2	ANME 2a 2b-SEEP SRB1
denovo2910296	denovo934635	0.172882	ANME 2a 2b	SEEP SRB1	ANME-Desulfococcus/SEEP-SRB1/SEEP-SRB2	ANME 2a 2b-SEEP SRB1
denovo3109002	denovo934635	0.0950809	ANME 2a 2b	SEEP SRB1	ANME-Desulfococcus/SEEP-SRB1/SEEP-SRB2	ANME 2a 2b-SEEP SRB1
denovo2257590	denovo934635	0.166067	ANME 2a 2b	SEEP SRB1	ANME-Desulfococcus/SEEP-SRB1/SEEP-SRB2	ANME 2a 2b-SEEP SRB1
denovo63385	denovo934635	0.081303	ANME 2a 2b	SEEP SRB1	ANME-Desulfococcus/SEEP-SRB1/SEEP-SRB2	ANME 2a 2b-SEEP SRB1
denovo542874	denovo934635	0.11934	ANME 2a 2b	SEEP SRB1	ANME-Desulfococcus/SEEP-SRB1/SEEP-SRB2	ANME 2a 2b-SEEP SRB1
denovo1003590	denovo934635	0.153958	ANME 2a 2b	SEEP SRB1	ANME-Desulfococcus/SEEP-SRB1/SEEP-SRB2	ANME 2a 2b-SEEP SRB1
denovo1058441	denovo934635	0.0827815	ANME 2a 2b	SEEP SRB1	ANME-Desulfococcus/SEEP-SRB1/SEEP-SRB2	ANME 2a 2b-SEEP SRB1
denovo2328854	denovo934635	0.129823	ANME 2a 2b	SEEP SRB1	ANME-Desulfococcus/SEEP-SRB1/SEEP-SRB2	ANME 2a 2b-SEEP SRB1
denovo2941120	denovo934635	0.0998229	ANME 2a 2b	SEEP SRB1	ANME-Desulfococcus/SEEP-SRB1/SEEP-SRB2	ANME 2a 2b-SEEP SRB1
denovo3112074	denovo934635	0.0838079	ANME 2a 2b	SEEP SRB1	ANME-Desulfococcus/SEEP-SRB1/SEEP-SRB2	ANME 2a 2b-SEEP SRB1
denovo830194	denovo934635	0.308297	ANME 2c	SEEP SRB1	ANME-Desulfococcus/SEEP-SRB1/SEEP-SRB2	ANME 2c-SEEP SRB1
denovo2732572	denovo934635	0.25217	ANME 2c	SEEP SRB1	ANME-Desulfococcus/SEEP-SRB1/SEEP-SRB2	ANME 2c-SEEP SRB1
denovo1233586	denovo934635	0.315779	ANME 2c	SEEP SRB1	ANME-Desulfococcus/SEEP-SRB1/SEEP-SRB2	ANME 2c-SEEP SRB1
denovo182744	denovo934635	0.218331	ANME 2c	SEEP SRB1	ANME-Desulfococcus/SEEP-SRB1/SEEP-SRB2	ANME 2c-SEEP SRB1
denovo186804	denovo934635	0.29323	ANME 2c	SEEP SRB1	ANME-Desulfococcus/SEEP-SRB1/SEEP-SRB2	ANME 2c-SEEP SRB1
denovo469236	denovo934635	0.26619	ANME 2c	SEEP SRB1	ANME-Desulfococcus/SEEP-SRB1/SEEP-SRB2	ANME 2c-SEEP SRB1
denovo1226163	denovo934635	0.176366	ANME 2c	SEEP SRB1	ANME-Desulfococcus/SEEP-SRB1/SEEP-SRB2	ANME 2c-SEEP SRB1
denovo2251836	denovo934635	0.229614	ANME 2c	SEEP SRB1	ANME-Desulfococcus/SEEP-SRB1/SEEP-SRB2	ANME 2c-SEEP SRB1
denovo960462	denovo934635	0.289967	ANME 2c	SEEP SRB1	ANME-Desulfococcus/SEEP-SRB1/SEEP-SRB2	ANME 2c-SEEP SRB1
denovo2817096	denovo934635	0.273617	ANME 2c	SEEP SRB1	ANME-Desulfococcus/SEEP-SRB1/SEEP-SRB2	ANME 2c-SEEP SRB1
denovo2526149	denovo934635	0.142035	ANME 2c	SEEP SRB1	ANME-Desulfococcus/SEEP-SRB1/SEEP-SRB2	ANME 2c-SEEP SRB1
denovo1564395	denovo934635	0.231081	ANME 2c	SEEP SRB1	ANME-Desulfococcus/SEEP-SRB1/SEEP-SRB2	ANME 2c-SEEP SRB1
denovo2242612	denovo934635	0.296659	ANME 2c	SEEP SRB1	ANME-Desulfococcus/SEEP-SRB1/SEEP-SRB2	ANME 2c-SEEP SRB1
denovo2580124	denovo934635	0.0936698	ANME 2c	SEEP SRB1	ANME-Desulfococcus/SEEP-SRB1/SEEP-SRB2	ANME 2c-SEEP SRB1
denovo594918	denovo934635	0.118418	ANME 2c	SEEP SRB1	ANME-Desulfococcus/SEEP-SRB1/SEEP-SRB2	ANME 2c-SEEP SRB1
denovo2641059	denovo934635	0.14631	ANME 2c	SEEP SRB1	ANME-Desulfococcus/SEEP-SRB1/SEEP-SRB2	ANME 2c-SEEP SRB1
denovo2901198	denovo934635	0.268251	ANME 2c	SEEP SRB1	ANME-Desulfococcus/SEEP-SRB1/SEEP-SRB2	ANME 2c-SEEP SRB1
denovo1280068	denovo934635	0.179236	ANME 2c	SEEP SRB1	ANME-Desulfococcus/SEEP-SRB1/SEEP-SRB2	ANME 2c-SEEP SRB1
denovo2521546	denovo934635	0.250383	ANME 2c	SEEP SRB1	ANME-Desulfococcus/SEEP-SRB1/SEEP-SRB2	ANME 2c-SEEP SRB1
denovo425988	denovo934635	0.172031	ANME 2c	SEEP SRB1	ANME-Desulfococcus/SEEP-SRB1/SEEP-SRB2	ANME 2c-SEEP SRB1
denovo1324990	denovo934635	0.166599	ANME 2c	SEEP SRB1	ANME-Desulfococcus/SEEP-SRB1/SEEP-SRB2	ANME 2c-SEEP SRB1
denovo2772228	denovo934635	0.158914	ANME 2c	SEEP SRB1	ANME-Desulfococcus/SEEP-SRB1/SEEP-SRB2	ANME 2c-SEEP SRB1
denovo1680710	denovo934635	0.264576	ANME 2c	SEEP SRB1	ANME-Desulfococcus/SEEP-SRB1/SEEP-SRB2	ANME 2c-SEEP SRB1
denovo2605305	denovo934635	0.15114	ANME 2c	SEEP SRB1	ANME-Desulfococcus/SEEP-SRB1/SEEP-SRB2	ANME 2c-SEEP SRB1
denovo2233052	denovo934635	0.192906	ANME 2c	SEEP SRB1	ANME-Desulfococcus/SEEP-SRB1/SEEP-SRB2	ANME 2c-SEEP SRB1
denovo2219559	denovo934635	0.144994	ANME 2c	SEEP SRB1	ANME-Desulfococcus/SEEP-SRB1/SEEP-SRB2	ANME 2c-SEEP SRB1
denovo929184	denovo934635	0.24904	ANME 2c	SEEP SRB1	ANME-Desulfococcus/SEEP-SRB1/SEEP-SRB2	ANME 2c-SEEP SRB1
denovo2806836	denovo934635	0.0939113	ANME 2c	SEEP SRB1	ANME-Desulfococcus/SEEP-SRB1/SEEP-SRB2	ANME 2c-SEEP SRB1
denovo3085475	denovo934635	0.0935699	ANME 2c	SEEP SRB1	ANME-Desulfococcus/SEEP-SRB1/SEEP-SRB2	ANME 2c-SEEP SRB1
denovo1118944	denovo934635	0.100533	ANME 2c	SEEP SRB1	ANME-Desulfococcus/SEEP-SRB1/SEEP-SRB2	ANME 2c-SEEP SRB1
denovo308580	denovo934635	0.150025	ANME 2c	SEEP SRB1	ANME-Desulfococcus/SEEP-SRB1/SEEP-SRB2	ANME 2c-SEEP SRB1
denovo37855	denovo934635	0.111863	ANME 2c	SEEP SRB1	ANME-Desulfococcus/SEEP-SRB1/SEEP-SRB2	ANME 2c-SEEP SRB1
denovo125879	denovo934635	0.222096	ANME 2c	SEEP SRB1	ANME-Desulfococcus/SEEP-SRB1/SEEP-SRB2	ANME 2c-SEEP SRB1
denovo2035564	denovo934635	0.134951	ANME 2c	SEEP SRB1	ANME-Desulfococcus/SEEP-SRB1/SEEP-SRB2	ANME 2c-SEEP SRB1
denovo2871486	denovo934635	0.0766644	ANME 2c	SEEP SRB1	ANME-Desulfococcus/SEEP-SRB1/SEEP-SRB2	ANME 2c-SEEP SRB1
denovo3083448	denovo934635	0.132941	ANME 2c	SEEP SRB1	ANME-Desulfococcus/SEEP-SRB1/SEEP-SRB2	ANME 2c-SEEP SRB1
denovo1968377	denovo934635	0.0958178	ANME 2c	SEEP SRB1	ANME-Desulfococcus/SEEP-SRB1/SEEP-SRB2	ANME 2c-SEEP SRB1
denovo2910118	denovo934635	0.0932334	ANME 2c	SEEP SRB1	ANME-Desulfococcus/SEEP-SRB1/SEEP-SRB2	ANME 2c-SEEP SRB1
denovo443965	denovo934635	0.235464	ANME 2c	SEEP SRB1	ANME-Desulfococcus/SEEP-SRB1/SEEP-SRB2	ANME 2c-SEEP SRB1
denovo454557	denovo934635	0.212067	ANME 2c	SEEP SRB1	ANME-Desulfococcus/SEEP-SRB1/SEEP-SRB2	ANME 2c-SEEP SRB1
denovo1069361	denovo934635	0.181201	ANME 2c	SEEP SRB1	ANME-Desulfococcus/SEEP-SRB1/SEEP-SRB2	ANME 2c-SEEP SRB1
denovo1495133	denovo934635	0.0735326	ANME 2c	SEEP SRB1	ANME-Desulfococcus/SEEP-SRB1/SEEP-SRB2	ANME 2c-SEEP SRB1
denovo55845	denovo934635	0.147904	ANME 2c	SEEP SRB1	ANME-Desulfococcus/SEEP-SRB1/SEEP-SRB2	ANME 2c-SEEP SRB1
denovo73160	denovo934635	0.176655	ANME 2c	SEEP SRB1	ANME-Desulfococcus/SEEP-SRB1/SEEP-SRB2	ANME 2c-SEEP SRB1
denovo118199	denovo934635	0.108018	ANME 2c	SEEP SRB1	ANME-Desulfococcus/SEEP-SRB1/SEEP-SRB2	ANME 2c-SEEP SRB1
denovo119770	denovo934635	0.110713	ANME 2c	SEEP SRB1	ANME-Desulfococcus/SEEP-SRB1/SEEP-SRB2	ANME 2c-SEEP SRB1
denovo149300	denovo934635	0.14544	ANME 2c	SEEP SRB1	ANME-Desulfococcus/SEEP-SRB1/SEEP-SRB2	ANME 2c-SEEP SRB1
denovo168646	denovo934635	0.129714	ANME 2c	SEEP SRB1	ANME-Desulfococcus/SEEP-SRB1/SEEP-SRB2	ANME 2c-SEEP SRB1
denovo213200	denovo934635	0.175834	ANME 2c	SEEP SRB1	ANME-Desulfococcus/SEEP-SRB1/SEEP-SRB2	ANME 2c-SEEP SRB1
denovo240051	denovo934635	0.283272	ANME 2c	SEEP SRB1	ANME-Desulfococcus/SEEP-SRB1/SEEP-SRB2	ANME 2c-SEEP SRB1
denovo305976	denovo934635	0.0933323	ANME 2c	SEEP SRB1	ANME-Desulfococcus/SEEP-SRB1/SEEP-SRB2	ANME 2c-SEEP SRB1
denovo322585	denovo934635	0.104463	ANME 2c	SEEP SRB1	ANME-Desulfococcus/SEEP-SRB1/SEEP-SRB2	ANME 2c-SEEP SRB1
denovo537546	denovo934635	0.0793085	ANME 2c	SEEP SRB1	ANME-Desulfococcus/SEEP-SRB1/SEEP-SRB2	ANME 2c-SEEP SRB1
denovo554851	denovo934635	0.0925916	ANME 2c	SEEP SRB1	ANME-Desulfococcus/SEEP-SRB1/SEEP-SRB2	ANME 2c-SEEP SRB1
denovo645348	denovo934635	0.0790724	ANME 2c	SEEP SRB1	ANME-Desulfococcus/SEEP-SRB1/SEEP-SRB2	ANME 2c-SEEP SRB1
denovo688666	denovo934635	0.0951078	ANME 2c	SEEP SRB1	ANME-Desulfococcus/SEEP-SRB1/SEEP-SRB2	ANME 2c-SEEP SRB1
denovo728764	denovo934635	0.125025	ANME 2c	SEEP SRB1	ANME-Desulfococcus/SEEP-SRB1/SEEP-SRB2	ANME 2c-SEEP SRB1
denovo749620	denovo934635	0.152296	ANME 2c	SEEP SRB1	ANME-Desulfococcus/SEEP-SRB1/SEEP-SRB2	ANME 2c-SEEP SRB1
denovo776096	denovo934635	0.122255	ANME 2c	SEEP SRB1	ANME-Desulfococcus/SEEP-SRB1/SEEP-SRB2	ANME 2c-SEEP SRB1
denovo837608	denovo934635	0.161458	ANME 2c	SEEP SRB1	ANME-Desulfococcus/SEEP-SRB1/SEEP-SRB2	ANME 2c-SEEP SRB1
denovo904523	denovo934635	0.130227	ANME 2c	SEEP SRB1	ANME-Desulfococcus/SEEP-SRB1/SEEP-SRB2	ANME 2c-SEEP SRB1
denovo1494725	denovo934635	0.261021	ANME 2c	SEEP SRB1	ANME-Desulfococcus/SEEP-SRB1/SEEP-SRB2	ANME 2c-SEEP SRB1
denovo1507683	denovo934635	0.0763875	ANME 2c	SEEP SRB1	ANME-Desulfococcus/SEEP-SRB1/SEEP-SRB2	ANME 2c-SEEP SRB1
denovo1591090	denovo934635	0.135885	ANME 2c	SEEP SRB1	ANME-Desulfococcus/SEEP-SRB1/SEEP-SRB2	ANME 2c-SEEP SRB1
denovo1625288	denovo934635	0.0728228	ANME 2c	SEEP SRB1	ANME-Desulfococcus/SEEP-SRB1/SEEP-SRB2	ANME 2c-SEEP SRB1
denovo1627799	denovo934635	0.148807	ANME 2c	SEEP SRB1	ANME-Desulfococcus/SEEP-SRB1/SEEP-SRB2	ANME 2c-SEEP SRB1
denovo1760788	denovo934635	0.115117	ANME 2c	SEEP SRB1	ANME-Desulfococcus/SEEP-SRB1/SEEP-SRB2	ANME 2c-SEEP SRB1
denovo1768192	denovo934635	0.131951	ANME 2c	SEEP SRB1	ANME-Desulfococcus/SEEP-SRB1/SEEP-SRB2	ANME 2c-SEEP SRB1
denovo1777330	denovo934635	0.085699	ANME 2c	SEEP SRB1	ANME-Desulfococcus/SEEP-SRB1/SEEP-SRB2	ANME 2c-SEEP SRB1
denovo1811688	denovo934635	0.122828	ANME 2c	SEEP SRB1	ANME-Desulfococcus/SEEP-SRB1/SEEP-SRB2	ANME 2c-SEEP SRB1
denovo1823753	denovo934635	0.167453	ANME 2c	SEEP SRB1	ANME-Desulfococcus/SEEP-SRB1/SEEP-SRB2	ANME 2c-SEEP SRB1
denovo2150655	denovo934635	0.106774	ANME 2c	SEEP SRB1	ANME-Desulfococcus/SEEP-SRB1/SEEP-SRB2	ANME 2c-SEEP SRB1
denovo2241946	denovo934635	0.145686	ANME 2c	SEEP SRB1	ANME-Desulfococcus/SEEP-SRB1/SEEP-SRB2	ANME 2c-SEEP SRB1
denovo2295449	denovo934635	0.14541	ANME 2c	SEEP SRB1	ANME-Desulfococcus/SEEP-SRB1/SEEP-SRB2	ANME 2c-SEEP SRB1
denovo2308740	denovo934635	0.121651	ANME 2c	SEEP SRB1	ANME-Desulfococcus/SEEP-SRB1/SEEP-SRB2	ANME 2c-SEEP SRB1
denovo2448437	denovo934635	0.0862506	ANME 2c	SEEP SRB1	ANME-Desulfococcus/SEEP-SRB1/SEEP-SRB2	ANME 2c-SEEP SRB1
denovo2491260	denovo934635	0.0610845	ANME 2c	SEEP SRB1	ANME-Desulfococcus/SEEP-SRB1/SEEP-SRB2	ANME 2c-SEEP SRB1
denovo2498920	denovo934635	0.0874581	ANME 2c	SEEP SRB1	ANME-Desulfococcus/SEEP-SRB1/SEEP-SRB2	ANME 2c-SEEP SRB1
denovo2525067	denovo934635	0.126651	ANME 2c	SEEP SRB1	ANME-Desulfococcus/SEEP-SRB1/SEEP-SRB2	ANME 2c-SEEP SRB1
denovo2544912	denovo934635	0.092709	ANME 2c	SEEP SRB1	ANME-Desulfococcus/SEEP-SRB1/SEEP-SRB2	ANME 2c-SEEP SRB1
denovo2598689	denovo934635	0.156738	ANME 2c	SEEP SRB1	ANME-Desulfococcus/SEEP-SRB1/SEEP-SRB2	ANME 2c-SEEP SRB1
denovo2769698	denovo934635	0.113535	ANME 2c	SEEP SRB1	ANME-Desulfococcus/SEEP-SRB1/SEEP-SRB2	ANME 2c-SEEP SRB1
denovo2885735	denovo934635	0.17553	ANME 2c	SEEP SRB1	ANME-Desulfococcus/SEEP-SRB1/SEEP-SRB2	ANME 2c-SEEP SRB1
denovo2966501	denovo934635	0.112343	ANME 2c	SEEP SRB1	ANME-Desulfococcus/SEEP-SRB1/SEEP-SRB2	ANME 2c-SEEP SRB1
denovo3032811	denovo934635	0.102293	ANME 2c	SEEP SRB1	ANME-Desulfococcus/SEEP-SRB1/SEEP-SRB2	ANME 2c-SEEP SRB1
denovo1177921	denovo934635	0.223859	ANME 3	SEEP SRB1	ANME-Desulfococcus/SEEP-SRB1/SEEP-SRB2	ANME 3-SEEP SRB1
denovo1539399	denovo934635	0.199539	ANME 3	SEEP SRB1	ANME-Desulfococcus/SEEP-SRB1/SEEP-SRB2	ANME 3-SEEP SRB1
denovo1421148	denovo934635	0.282617	ANME 3	SEEP SRB1	ANME-Desulfococcus/SEEP-SRB1/SEEP-SRB2	ANME 3-SEEP SRB1
denovo228194	denovo934635	0.100378	ANME 3	SEEP SRB1	ANME-Desulfococcus/SEEP-SRB1/SEEP-SRB2	ANME 3-SEEP SRB1
denovo964750	denovo934635	0.247303	ANME 3	SEEP SRB1	ANME-Desulfococcus/SEEP-SRB1/SEEP-SRB2	ANME 3-SEEP SRB1
denovo438818	denovo934635	0.116804	ANME 3	SEEP SRB1	ANME-Desulfococcus/SEEP-SRB1/SEEP-SRB2	ANME 3-SEEP SRB1
denovo164077	denovo934635	0.151132	ANME 3	SEEP SRB1	ANME-Desulfococcus/SEEP-SRB1/SEEP-SRB2	ANME 3-SEEP SRB1
denovo175869	denovo934635	0.156973	ANME 3	SEEP SRB1	ANME-Desulfococcus/SEEP-SRB1/SEEP-SRB2	ANME 3-SEEP SRB1
denovo744939	denovo934635	0.192047	ANME 3	SEEP SRB1	ANME-Desulfococcus/SEEP-SRB1/SEEP-SRB2	ANME 3-SEEP SRB1
denovo2153353	denovo934635	0.106869	AMOS1A 4113 D04	SEEP SRB1	other-other	AMOS1A 4113 D04-SEEP SRB1
denovo2625420	denovo934635	0.120591	AMOS1A 4113 D04	SEEP SRB1	other-other	AMOS1A 4113 D04-SEEP SRB1
denovo2257393	denovo934635	0.0937703	CCA47	SEEP SRB1	other-other	CCA47-SEEP SRB1
denovo1642279	denovo934635	0.135794	Marine Benthic Group D and DHVEG 1	SEEP SRB1	other-other	Marine Benthic Group D and DHVEG 1-SEEP SRB1
denovo210230	denovo934635	0.118807	Marine Benthic Group D and DHVEG 1	SEEP SRB1	other-other	Marine Benthic Group D and DHVEG 1-SEEP SRB1
denovo1348539	denovo934635	0.0980724	Marine Benthic Group D and DHVEG 1	SEEP SRB1	other-other	Marine Benthic Group D and DHVEG 1-SEEP SRB1
denovo2783904	denovo934635	0.0816315	Marine Benthic Group D and DHVEG 1	SEEP SRB1	other-other	Marine Benthic Group D and DHVEG 1-SEEP SRB1
denovo811699	denovo934635	0.118821	Marine Benthic Group D and DHVEG 1	SEEP SRB1	other-other	Marine Benthic Group D and DHVEG 1-SEEP SRB1
denovo1005384	denovo934635	0.113593	Group C3	SEEP SRB1	other-other	Group C3-SEEP SRB1
denovo882682	denovo934635	0.165939	Group C3	SEEP SRB1	other-other	Group C3-SEEP SRB1
denovo2668579	denovo934635	0.111163	Group C3	SEEP SRB1	other-other	Group C3-SEEP SRB1
denovo1624097	denovo934635	0.103159	Group C3	SEEP SRB1	other-other	Group C3-SEEP SRB1
denovo2295502	denovo934635	0.0998704	Group C3	SEEP SRB1	other-other	Group C3-SEEP SRB1
denovo1692059	denovo934635	0.0821096	Group C3	SEEP SRB1	other-other	Group C3-SEEP SRB1
denovo1541715	denovo934635	0.0899413	Group C3	SEEP SRB1	other-other	Group C3-SEEP SRB1
denovo87046	denovo934635	0.134701	Marine Benthic Group B	SEEP SRB1	other-other	Marine Benthic Group B-SEEP SRB1
denovo2727569	denovo934635	0.108686	Marine Benthic Group B	SEEP SRB1	other-other	Marine Benthic Group B-SEEP SRB1
denovo601274	denovo934635	0.138588	Marine Benthic Group B	SEEP SRB1	other-other	Marine Benthic Group B-SEEP SRB1
denovo2658944	denovo934635	0.142464	Marine Benthic Group B	SEEP SRB1	other-other	Marine Benthic Group B-SEEP SRB1
denovo313722	denovo934635	0.110303	Marine Benthic Group B	SEEP SRB1	other-other	Marine Benthic Group B-SEEP SRB1
denovo1886325	denovo934635	0.0862542	Marine Benthic Group B	SEEP SRB1	other-other	Marine Benthic Group B-SEEP SRB1
denovo544042	denovo934635	0.0844866	Marine Benthic Group B	SEEP SRB1	other-other	Marine Benthic Group B-SEEP SRB1
denovo1152082	denovo934635	0.0846201	Marine Benthic Group B	SEEP SRB1	other-other	Marine Benthic Group B-SEEP SRB1
denovo1382565	denovo934635	0.0949582	Marine Benthic Group B	SEEP SRB1	other-other	Marine Benthic Group B-SEEP SRB1
denovo1887413	denovo934635	0.112921	Miscellaneous Crenarchaeotic Group	SEEP SRB1	other-other	Miscellaneous Crenarchaeotic Group-SEEP SRB1
denovo2578292	denovo934635	0.105729	Subgroup 23	SEEP SRB1	other-other	Subgroup 23-SEEP SRB1
denovo2395581	denovo934635	0.171264	OPB41	SEEP SRB1	other-other	OPB41-SEEP SRB1
denovo623863	denovo934635	0.0969457	Armatimonadetes	SEEP SRB1	other-other	Armatimonadetes-SEEP SRB1
denovo2856324	denovo934635	0.127444	Armatimonadetes	SEEP SRB1	other-other	Armatimonadetes-SEEP SRB1
denovo1803306	denovo934635	0.11941	Armatimonadetes	SEEP SRB1	other-other	Armatimonadetes-SEEP SRB1
denovo2613235	denovo934635	0.113239	Bacteroidetes	SEEP SRB1	other-other	Bacteroidetes-SEEP SRB1
denovo1985426	denovo934635	0.0918388	Bacteroidetes	SEEP SRB1	other-other	Bacteroidetes-SEEP SRB1
denovo924223	denovo934635	0.0965104	Bacteroidales	SEEP SRB1	other-other	Bacteroidales-SEEP SRB1
denovo932001	denovo934635	0.131574	Bacteroidales	SEEP SRB1	other-other	Bacteroidales-SEEP SRB1
denovo1915369	denovo934635	0.0996297	Bacteroidales	SEEP SRB1	other-other	Bacteroidales-SEEP SRB1
denovo142872	denovo934635	0.0984756	BD2 2	SEEP SRB1	other-other	BD2 2-SEEP SRB1
denovo532089	denovo934635	0.157867	BD2 2	SEEP SRB1	other-other	BD2 2-SEEP SRB1
denovo406552	denovo934635	0.0895534	BD2 2	SEEP SRB1	other-other	BD2 2-SEEP SRB1
denovo784814	denovo934635	0.136746	BD2 2	SEEP SRB1	other-other	BD2 2-SEEP SRB1
denovo367229	denovo934635	0.144569	Cytophagales	SEEP SRB1	other-other	Cytophagales-SEEP SRB1
denovo2025124	denovo934635	0.107827	SB 1	SEEP SRB1	other-other	SB 1-SEEP SRB1
denovo961459	denovo934635	0.0838538	SB 1	SEEP SRB1	other-other	SB 1-SEEP SRB1
denovo2216708	denovo934635	0.127147	SB 1	SEEP SRB1	other-other	SB 1-SEEP SRB1
denovo1499314	denovo934635	0.213561	SB 5	SEEP SRB1	other-other	SB 5-SEEP SRB1
denovo1885267	denovo934635	0.139428	SB 5	SEEP SRB1	other-other	SB 5-SEEP SRB1
denovo1156514	denovo934635	0.175017	SB 5	SEEP SRB1	other-other	SB 5-SEEP SRB1
denovo1325005	denovo934635	0.0742165	SB 5	SEEP SRB1	other-other	SB 5-SEEP SRB1
denovo2051930	denovo934635	0.169091	Sphingobacteriales	SEEP SRB1	other-other	Sphingobacteriales-SEEP SRB1
denovo58776	denovo934635	0.0904135	Sphingobacteriales	SEEP SRB1	other-other	Sphingobacteriales-SEEP SRB1
denovo2099919	denovo934635	0.263589	WCHB1 69	SEEP SRB1	other-other	WCHB1 69-SEEP SRB1
denovo1518933	denovo934635	0.0810742	WCHB1 69	SEEP SRB1	other-other	WCHB1 69-SEEP SRB1
denovo311056	denovo934635	0.191799	WCHB1 69	SEEP SRB1	other-other	WCHB1 69-SEEP SRB1
denovo2016120	denovo934635	0.072608	WCHB1 69	SEEP SRB1	other-other	WCHB1 69-SEEP SRB1
denovo2866712	denovo934635	0.166258	WCHB1 69	SEEP SRB1	other-other	WCHB1 69-SEEP SRB1
denovo1478556	denovo934635	0.170375	Candidate division JS1	SEEP SRB1	other-other	Candidate division JS1-SEEP SRB1
denovo1531488	denovo934635	0.209144	Candidate division JS1	SEEP SRB1	other-other	Candidate division JS1-SEEP SRB1
denovo1765303	denovo934635	0.207235	Candidate division JS1	SEEP SRB1	other-other	Candidate division JS1-SEEP SRB1
denovo1078794	denovo934635	0.236614	Candidate division JS1	SEEP SRB1	other-other	Candidate division JS1-SEEP SRB1
denovo2780767	denovo934635	0.231075	Candidate division JS1	SEEP SRB1	other-other	Candidate division JS1-SEEP SRB1
denovo2227533	denovo934635	0.201356	Candidate division JS1	SEEP SRB1	other-other	Candidate division JS1-SEEP SRB1
denovo1776323	denovo934635	0.262177	Candidate division JS1	SEEP SRB1	other-other	Candidate division JS1-SEEP SRB1
denovo503671	denovo934635	0.167879	Candidate division JS1	SEEP SRB1	other-other	Candidate division JS1-SEEP SRB1
denovo2784766	denovo934635	0.178858	Candidate division JS1	SEEP SRB1	other-other	Candidate division JS1-SEEP SRB1
denovo807965	denovo934635	0.140525	Candidate division JS1	SEEP SRB1	other-other	Candidate division JS1-SEEP SRB1
denovo1127906	denovo934635	0.0828665	Candidate division JS1	SEEP SRB1	other-other	Candidate division JS1-SEEP SRB1
denovo968012	denovo934635	0.104225	Candidate division JS1	SEEP SRB1	other-other	Candidate division JS1-SEEP SRB1
denovo2644492	denovo934635	0.0929925	Candidate division JS1	SEEP SRB1	other-other	Candidate division JS1-SEEP SRB1
denovo2744383	denovo934635	0.0923858	Candidate division JS1	SEEP SRB1	other-other	Candidate division JS1-SEEP SRB1
denovo2969643	denovo934635	0.18234	Candidate division JS1	SEEP SRB1	other-other	Candidate division JS1-SEEP SRB1
denovo485663	denovo934635	0.122286	Candidate division JS1	SEEP SRB1	other-other	Candidate division JS1-SEEP SRB1
denovo1294375	denovo934635	0.12363	Candidate division JS1	SEEP SRB1	other-other	Candidate division JS1-SEEP SRB1
denovo1869251	denovo934635	0.0990031	Candidate division JS1	SEEP SRB1	other-other	Candidate division JS1-SEEP SRB1
denovo2316264	denovo934635	0.0817686	Candidate division OP8	SEEP SRB1	other-other	Candidate division OP8-SEEP SRB1
denovo1610843	denovo934635	0.149585	Candidate division OP8	SEEP SRB1	other-other	Candidate division OP8-SEEP SRB1
denovo183871	denovo934635	0.130133	Candidate division OP8	SEEP SRB1	other-other	Candidate division OP8-SEEP SRB1
denovo2803943	denovo934635	0.0978995	Candidate division WS3	SEEP SRB1	other-other	Candidate division WS3-SEEP SRB1
denovo1876423	denovo934635	0.194145	Candidate division WS3	SEEP SRB1	other-other	Candidate division WS3-SEEP SRB1
denovo474027	denovo934635	0.133073	Candidate division WS3	SEEP SRB1	other-other	Candidate division WS3-SEEP SRB1
denovo2972582	denovo934635	0.115468	Candidate division WS3	SEEP SRB1	other-other	Candidate division WS3-SEEP SRB1
denovo397708	denovo934635	0.134161	Candidate division WS3	SEEP SRB1	other-other	Candidate division WS3-SEEP SRB1
denovo2215375	denovo934635	0.115341	Candidate division WS3	SEEP SRB1	other-other	Candidate division WS3-SEEP SRB1
denovo1677467	denovo934635	0.13381	Candidate division WS3	SEEP SRB1	other-other	Candidate division WS3-SEEP SRB1
denovo1518958	denovo934635	0.101139	Candidate division WS3	SEEP SRB1	other-other	Candidate division WS3-SEEP SRB1
denovo940034	denovo934635	0.163134	Anaerolineales	SEEP SRB1	other-other	Anaerolineales-SEEP SRB1
denovo2157740	denovo934635	0.133436	Anaerolineales	SEEP SRB1	other-other	Anaerolineales-SEEP SRB1
denovo341947	denovo934635	0.117477	Anaerolineales	SEEP SRB1	other-other	Anaerolineales-SEEP SRB1
denovo800739	denovo934635	0.130701	Anaerolineales	SEEP SRB1	other-other	Anaerolineales-SEEP SRB1
denovo2426481	denovo934635	0.15586	Anaerolineales	SEEP SRB1	other-other	Anaerolineales-SEEP SRB1
denovo133586	denovo934635	0.140113	Anaerolineales	SEEP SRB1	other-other	Anaerolineales-SEEP SRB1
denovo2732764	denovo934635	0.16017	Anaerolineales	SEEP SRB1	other-other	Anaerolineales-SEEP SRB1
denovo2082737	denovo934635	0.152595	Anaerolineales	SEEP SRB1	other-other	Anaerolineales-SEEP SRB1
denovo1535583	denovo934635	0.139738	Anaerolineales	SEEP SRB1	other-other	Anaerolineales-SEEP SRB1
denovo261283	denovo934635	0.117134	Anaerolineales	SEEP SRB1	other-other	Anaerolineales-SEEP SRB1
denovo1423017	denovo934635	0.0826381	Anaerolineales	SEEP SRB1	other-other	Anaerolineales-SEEP SRB1
denovo2143624	denovo934635	0.184614	Anaerolineales	SEEP SRB1	other-other	Anaerolineales-SEEP SRB1
denovo3084617	denovo934635	0.107083	Anaerolineales	SEEP SRB1	other-other	Anaerolineales-SEEP SRB1
denovo468663	denovo934635	0.104294	Anaerolineales	SEEP SRB1	other-other	Anaerolineales-SEEP SRB1
denovo887757	denovo934635	0.0985089	Anaerolineales	SEEP SRB1	other-other	Anaerolineales-SEEP SRB1
denovo511200	denovo934635	0.149868	Anaerolineales	SEEP SRB1	other-other	Anaerolineales-SEEP SRB1
denovo2328997	denovo934635	0.08575	Anaerolineales	SEEP SRB1	other-other	Anaerolineales-SEEP SRB1
denovo2621464	denovo934635	0.077974	Anaerolineales	SEEP SRB1	other-other	Anaerolineales-SEEP SRB1
denovo2602127	denovo934635	0.161464	Anaerolineales	SEEP SRB1	other-other	Anaerolineales-SEEP SRB1
denovo849549	denovo934635	0.137635	Anaerolineales	SEEP SRB1	other-other	Anaerolineales-SEEP SRB1
denovo2319735	denovo934635	0.127232	Anaerolineales	SEEP SRB1	other-other	Anaerolineales-SEEP SRB1
denovo574658	denovo934635	0.146914	Anaerolineales	SEEP SRB1	other-other	Anaerolineales-SEEP SRB1
denovo345237	denovo934635	0.125805	Anaerolineales	SEEP SRB1	other-other	Anaerolineales-SEEP SRB1
denovo597320	denovo934635	0.122814	Anaerolineales	SEEP SRB1	other-other	Anaerolineales-SEEP SRB1
denovo2212103	denovo934635	0.152575	Dehalococcoidia	SEEP SRB1	other-other	Dehalococcoidia-SEEP SRB1
denovo1342058	denovo934635	0.10115	GIF9	SEEP SRB1	other-other	GIF9-SEEP SRB1
denovo904315	denovo934635	0.0804358	GIF9	SEEP SRB1	other-other	GIF9-SEEP SRB1
denovo1909205	denovo934635	0.0898543	GIF9	SEEP SRB1	other-other	GIF9-SEEP SRB1
denovo2258446	denovo934635	0.0794506	GIF9	SEEP SRB1	other-other	GIF9-SEEP SRB1
denovo1734525	denovo934635	0.152146	GIF9	SEEP SRB1	other-other	GIF9-SEEP SRB1
denovo1632529	denovo934635	0.179445	GIF9	SEEP SRB1	other-other	GIF9-SEEP SRB1
denovo994326	denovo934635	0.105478	GIF9	SEEP SRB1	other-other	GIF9-SEEP SRB1
denovo125835	denovo934635	0.184569	GIF9	SEEP SRB1	other-other	GIF9-SEEP SRB1
denovo992593	denovo934635	0.0944529	GIF9	SEEP SRB1	other-other	GIF9-SEEP SRB1
denovo2147723	denovo934635	0.139819	S085	SEEP SRB1	other-other	S085-SEEP SRB1
denovo903683	denovo934635	0.128201	Caldithrix	SEEP SRB1	other-other	Caldithrix-SEEP SRB1
denovo2901562	denovo934635	0.12959	Caldithrix	SEEP SRB1	other-other	Caldithrix-SEEP SRB1
denovo2966825	denovo934635	0.110305	Caldithrix	SEEP SRB1	other-other	Caldithrix-SEEP SRB1
denovo51301	denovo934635	0.125755	Caldithrix	SEEP SRB1	other-other	Caldithrix-SEEP SRB1
denovo2358815	denovo934635	0.140518	Caldithrix	SEEP SRB1	other-other	Caldithrix-SEEP SRB1
denovo186039	denovo934635	0.0949904	Fusibacter	SEEP SRB1	other-other	Fusibacter-SEEP SRB1
denovo2994627	denovo934635	0.120689	Hyd24 12	SEEP SRB1	other-other	Hyd24 12-SEEP SRB1
denovo1928255	denovo934635	0.11959	Hyd24 12	SEEP SRB1	other-other	Hyd24 12-SEEP SRB1
denovo70760	denovo934635	0.10907	Hyd24 12	SEEP SRB1	other-other	Hyd24 12-SEEP SRB1
denovo2394030	denovo934635	0.13555	Hyd24 12	SEEP SRB1	other-other	Hyd24 12-SEEP SRB1
denovo1717330	denovo934635	0.130713	Hyd24 12	SEEP SRB1	other-other	Hyd24 12-SEEP SRB1
denovo2134082	denovo934635	0.12323	MSBL3	SEEP SRB1	other-other	MSBL3-SEEP SRB1
denovo2979758	denovo934635	0.165691	R76 B128	SEEP SRB1	other-other	R76 B128-SEEP SRB1
denovo1802244	denovo934635	0.117839	R76 B128	SEEP SRB1	other-other	R76 B128-SEEP SRB1
denovo2669076	denovo934635	0.12881	Nitrospiraceae	SEEP SRB1	other-other	Nitrospiraceae-SEEP SRB1
denovo829223	denovo934635	0.242541	Phycisphaerae	SEEP SRB1	other-other	Phycisphaerae-SEEP SRB1
denovo1047103	denovo934635	0.0907618	Phycisphaerae	SEEP SRB1	other-other	Phycisphaerae-SEEP SRB1
denovo2269126	denovo934635	0.252917	Phycisphaerae	SEEP SRB1	other-other	Phycisphaerae-SEEP SRB1
denovo351397	denovo934635	0.130306	MSB 3A7 sediment group	SEEP SRB1	other-other	MSB 3A7 sediment group-SEEP SRB1
denovo2420406	denovo934635	0.0902713	MSB 3A7 sediment group	SEEP SRB1	other-other	MSB 3A7 sediment group-SEEP SRB1
denovo2969275	denovo934635	0.11706	MSBL9	SEEP SRB1	other-other	MSBL9-SEEP SRB1
denovo501761	denovo934635	0.0875724	MSBL9	SEEP SRB1	other-other	MSBL9-SEEP SRB1
denovo357417	denovo934635	0.09342	ODP1230B30 02 sediment group	SEEP SRB1	other-other	ODP1230B30 02 sediment group-SEEP SRB1
denovo1700251	denovo934635	0.112509	Planctomycetaceae	SEEP SRB1	other-other	Planctomycetaceae-SEEP SRB1
denovo1959688	denovo934635	0.143355	Planctomycetales	SEEP SRB1	other-other	Planctomycetales-SEEP SRB1
denovo276431	denovo934635	0.104373	Rhodobacterales	SEEP SRB1	other-other	Rhodobacterales-SEEP SRB1
denovo1310266	denovo934635	0.0920765	Rhodobacterales	SEEP SRB1	other-other	Rhodobacterales-SEEP SRB1
denovo334800	denovo934635	0.181102	Desulfarculales	SEEP SRB1	other-other	Desulfarculales-SEEP SRB1
denovo718052	denovo934635	0.201188	Desulfarculales	SEEP SRB1	other-other	Desulfarculales-SEEP SRB1
denovo985662	denovo934635	0.167617	Desulfarculales	SEEP SRB1	other-other	Desulfarculales-SEEP SRB1
denovo118792	denovo934635	0.134501	Desulfobacteraceae	SEEP SRB1	other-other	Desulfobacteraceae-SEEP SRB1
denovo2022355	denovo934635	0.112495	Desulfococcus	SEEP SRB1	other-other	Desulfococcus-SEEP SRB1
denovo1220845	denovo934635	0.29708	SEEP SRB1	SEEP SRB1	Same-taxonomy	SEEP SRB1-SEEP SRB1
denovo1660670	denovo934635	0.28753	SEEP SRB1	SEEP SRB1	Same-taxonomy	SEEP SRB1-SEEP SRB1
denovo2857310	denovo934635	0.234075	SEEP SRB1	SEEP SRB1	Same-taxonomy	SEEP SRB1-SEEP SRB1
denovo1836752	denovo934635	0.169584	SEEP SRB1	SEEP SRB1	Same-taxonomy	SEEP SRB1-SEEP SRB1
denovo2298637	denovo934635	0.221218	SEEP SRB1	SEEP SRB1	Same-taxonomy	SEEP SRB1-SEEP SRB1
denovo981383	denovo934635	0.120085	SEEP SRB1	SEEP SRB1	Same-taxonomy	SEEP SRB1-SEEP SRB1
denovo694780	denovo934635	0.146107	SEEP SRB1	SEEP SRB1	Same-taxonomy	SEEP SRB1-SEEP SRB1
denovo130027	denovo934635	0.119835	SEEP SRB1	SEEP SRB1	Same-taxonomy	SEEP SRB1-SEEP SRB1
denovo1119902	denovo934635	0.183528	SEEP SRB1	SEEP SRB1	Same-taxonomy	SEEP SRB1-SEEP SRB1
denovo324934	denovo934635	0.151674	SEEP SRB1	SEEP SRB1	Same-taxonomy	SEEP SRB1-SEEP SRB1
denovo1953044	denovo934635	0.226185	SEEP SRB1	SEEP SRB1	Same-taxonomy	SEEP SRB1-SEEP SRB1
denovo2754801	denovo934635	0.13142	SEEP SRB1	SEEP SRB1	Same-taxonomy	SEEP SRB1-SEEP SRB1
denovo1244549	denovo934635	0.215648	SEEP SRB1	SEEP SRB1	Same-taxonomy	SEEP SRB1-SEEP SRB1
denovo479956	denovo899588	0.0622534	Deep Sea Hydrothermal Vent Gp 6 DHVEG 6	SEEP SRB1	other-other	Deep Sea Hydrothermal Vent Gp 6 DHVEG 6-SEEP SRB1
denovo451576	denovo899588	0.0921201	Deep Sea Hydrothermal Vent Gp 6 DHVEG 6	SEEP SRB1	other-other	Deep Sea Hydrothermal Vent Gp 6 DHVEG 6-SEEP SRB1
denovo2932023	denovo899588	0.0683698	Marine Hydrothermal Vent Group MHVG	SEEP SRB1	other-other	Marine Hydrothermal Vent Group MHVG-SEEP SRB1
denovo2344428	denovo899588	0.0836268	ANME 1a	SEEP SRB1	ANME-Desulfococcus/SEEP-SRB1/SEEP-SRB2	ANME 1a-SEEP SRB1
denovo2474816	denovo899588	0.0760483	ANME 1a	SEEP SRB1	ANME-Desulfococcus/SEEP-SRB1/SEEP-SRB2	ANME 1a-SEEP SRB1
denovo2643249	denovo899588	0.0786906	ANME 1	SEEP SRB1	ANME-Desulfococcus/SEEP-SRB1/SEEP-SRB2	ANME 1-SEEP SRB1
denovo398825	denovo899588	0.207845	Methanosarcinales	SEEP SRB1	other-other	Methanosarcinales-SEEP SRB1
denovo3112434	denovo899588	0.170149	Methanosarcinales	SEEP SRB1	other-other	Methanosarcinales-SEEP SRB1
denovo1182460	denovo899588	0.158064	Methanosarcinales	SEEP SRB1	other-other	Methanosarcinales-SEEP SRB1
denovo385539	denovo899588	0.0742324	Methanosarcinales	SEEP SRB1	other-other	Methanosarcinales-SEEP SRB1
denovo1760850	denovo899588	0.107823	Methanosarcinales	SEEP SRB1	other-other	Methanosarcinales-SEEP SRB1
denovo2555164	denovo899588	0.0780637	Methanosarcinales	SEEP SRB1	other-other	Methanosarcinales-SEEP SRB1
denovo2049447	denovo899588	0.161505	ANME 2a 2b	SEEP SRB1	ANME-Desulfococcus/SEEP-SRB1/SEEP-SRB2	ANME 2a 2b-SEEP SRB1
denovo1211111	denovo899588	0.166951	ANME 2a 2b	SEEP SRB1	ANME-Desulfococcus/SEEP-SRB1/SEEP-SRB2	ANME 2a 2b-SEEP SRB1
denovo60243	denovo899588	0.149714	ANME 2a 2b	SEEP SRB1	ANME-Desulfococcus/SEEP-SRB1/SEEP-SRB2	ANME 2a 2b-SEEP SRB1
denovo388549	denovo899588	0.196766	ANME 2a 2b	SEEP SRB1	ANME-Desulfococcus/SEEP-SRB1/SEEP-SRB2	ANME 2a 2b-SEEP SRB1
denovo2003496	denovo899588	0.120786	ANME 2a 2b	SEEP SRB1	ANME-Desulfococcus/SEEP-SRB1/SEEP-SRB2	ANME 2a 2b-SEEP SRB1
denovo2153991	denovo899588	0.0916436	ANME 2a 2b	SEEP SRB1	ANME-Desulfococcus/SEEP-SRB1/SEEP-SRB2	ANME 2a 2b-SEEP SRB1
denovo801183	denovo899588	0.21059	ANME 2a 2b	SEEP SRB1	ANME-Desulfococcus/SEEP-SRB1/SEEP-SRB2	ANME 2a 2b-SEEP SRB1
denovo1284555	denovo899588	0.084216	ANME 2a 2b	SEEP SRB1	ANME-Desulfococcus/SEEP-SRB1/SEEP-SRB2	ANME 2a 2b-SEEP SRB1
denovo1310928	denovo899588	0.0845195	ANME 2a 2b	SEEP SRB1	ANME-Desulfococcus/SEEP-SRB1/SEEP-SRB2	ANME 2a 2b-SEEP SRB1
denovo3104072	denovo899588	0.155227	ANME 2a 2b	SEEP SRB1	ANME-Desulfococcus/SEEP-SRB1/SEEP-SRB2	ANME 2a 2b-SEEP SRB1
denovo2380525	denovo899588	0.165028	ANME 2a 2b	SEEP SRB1	ANME-Desulfococcus/SEEP-SRB1/SEEP-SRB2	ANME 2a 2b-SEEP SRB1
denovo20052	denovo899588	0.0881153	ANME 2a 2b	SEEP SRB1	ANME-Desulfococcus/SEEP-SRB1/SEEP-SRB2	ANME 2a 2b-SEEP SRB1
denovo3049367	denovo899588	0.117255	ANME 2a 2b	SEEP SRB1	ANME-Desulfococcus/SEEP-SRB1/SEEP-SRB2	ANME 2a 2b-SEEP SRB1
denovo650958	denovo899588	0.0909311	ANME 2a 2b	SEEP SRB1	ANME-Desulfococcus/SEEP-SRB1/SEEP-SRB2	ANME 2a 2b-SEEP SRB1
denovo497343	denovo899588	0.129807	ANME 2a 2b	SEEP SRB1	ANME-Desulfococcus/SEEP-SRB1/SEEP-SRB2	ANME 2a 2b-SEEP SRB1
denovo214892	denovo899588	0.131397	ANME 2a 2b	SEEP SRB1	ANME-Desulfococcus/SEEP-SRB1/SEEP-SRB2	ANME 2a 2b-SEEP SRB1
denovo709297	denovo899588	0.104788	ANME 2a 2b	SEEP SRB1	ANME-Desulfococcus/SEEP-SRB1/SEEP-SRB2	ANME 2a 2b-SEEP SRB1
denovo1208400	denovo899588	0.17582	ANME 2a 2b	SEEP SRB1	ANME-Desulfococcus/SEEP-SRB1/SEEP-SRB2	ANME 2a 2b-SEEP SRB1
denovo1462732	denovo899588	0.0634169	ANME 2a 2b	SEEP SRB1	ANME-Desulfococcus/SEEP-SRB1/SEEP-SRB2	ANME 2a 2b-SEEP SRB1
denovo2616242	denovo899588	0.104774	ANME 2a 2b	SEEP SRB1	ANME-Desulfococcus/SEEP-SRB1/SEEP-SRB2	ANME 2a 2b-SEEP SRB1
denovo2651297	denovo899588	0.078691	ANME 2a 2b	SEEP SRB1	ANME-Desulfococcus/SEEP-SRB1/SEEP-SRB2	ANME 2a 2b-SEEP SRB1
denovo2664173	denovo899588	0.141427	ANME 2a 2b	SEEP SRB1	ANME-Desulfococcus/SEEP-SRB1/SEEP-SRB2	ANME 2a 2b-SEEP SRB1
denovo2737932	denovo899588	0.0975052	ANME 2a 2b	SEEP SRB1	ANME-Desulfococcus/SEEP-SRB1/SEEP-SRB2	ANME 2a 2b-SEEP SRB1
denovo2941564	denovo899588	0.107891	ANME 2a 2b	SEEP SRB1	ANME-Desulfococcus/SEEP-SRB1/SEEP-SRB2	ANME 2a 2b-SEEP SRB1
denovo2261168	denovo899588	0.18814	ANME 2a 2b	SEEP SRB1	ANME-Desulfococcus/SEEP-SRB1/SEEP-SRB2	ANME 2a 2b-SEEP SRB1
denovo479370	denovo899588	0.0707133	ANME 2a 2b	SEEP SRB1	ANME-Desulfococcus/SEEP-SRB1/SEEP-SRB2	ANME 2a 2b-SEEP SRB1
denovo2515957	denovo899588	0.0930466	ANME 2a 2b	SEEP SRB1	ANME-Desulfococcus/SEEP-SRB1/SEEP-SRB2	ANME 2a 2b-SEEP SRB1
denovo147085	denovo899588	0.103686	ANME 2a 2b	SEEP SRB1	ANME-Desulfococcus/SEEP-SRB1/SEEP-SRB2	ANME 2a 2b-SEEP SRB1
denovo211693	denovo899588	0.164583	ANME 2a 2b	SEEP SRB1	ANME-Desulfococcus/SEEP-SRB1/SEEP-SRB2	ANME 2a 2b-SEEP SRB1
denovo230412	denovo899588	0.0851668	ANME 2a 2b	SEEP SRB1	ANME-Desulfococcus/SEEP-SRB1/SEEP-SRB2	ANME 2a 2b-SEEP SRB1
denovo1285859	denovo899588	0.0663838	ANME 2a 2b	SEEP SRB1	ANME-Desulfococcus/SEEP-SRB1/SEEP-SRB2	ANME 2a 2b-SEEP SRB1
denovo1347145	denovo899588	0.0883772	ANME 2a 2b	SEEP SRB1	ANME-Desulfococcus/SEEP-SRB1/SEEP-SRB2	ANME 2a 2b-SEEP SRB1
denovo1506866	denovo899588	0.0865395	ANME 2a 2b	SEEP SRB1	ANME-Desulfococcus/SEEP-SRB1/SEEP-SRB2	ANME 2a 2b-SEEP SRB1
denovo1900239	denovo899588	0.0938854	ANME 2a 2b	SEEP SRB1	ANME-Desulfococcus/SEEP-SRB1/SEEP-SRB2	ANME 2a 2b-SEEP SRB1
denovo2003935	denovo899588	0.144717	ANME 2a 2b	SEEP SRB1	ANME-Desulfococcus/SEEP-SRB1/SEEP-SRB2	ANME 2a 2b-SEEP SRB1
denovo2601877	denovo899588	0.0741973	ANME 2a 2b	SEEP SRB1	ANME-Desulfococcus/SEEP-SRB1/SEEP-SRB2	ANME 2a 2b-SEEP SRB1
denovo2778528	denovo899588	0.0856987	ANME 2a 2b	SEEP SRB1	ANME-Desulfococcus/SEEP-SRB1/SEEP-SRB2	ANME 2a 2b-SEEP SRB1
denovo2910296	denovo899588	0.170002	ANME 2a 2b	SEEP SRB1	ANME-Desulfococcus/SEEP-SRB1/SEEP-SRB2	ANME 2a 2b-SEEP SRB1
denovo2257590	denovo899588	0.156254	ANME 2a 2b	SEEP SRB1	ANME-Desulfococcus/SEEP-SRB1/SEEP-SRB2	ANME 2a 2b-SEEP SRB1
denovo78386	denovo899588	0.0765781	ANME 2a 2b	SEEP SRB1	ANME-Desulfococcus/SEEP-SRB1/SEEP-SRB2	ANME 2a 2b-SEEP SRB1
denovo63385	denovo899588	0.0574662	ANME 2a 2b	SEEP SRB1	ANME-Desulfococcus/SEEP-SRB1/SEEP-SRB2	ANME 2a 2b-SEEP SRB1
denovo418434	denovo899588	0.0960455	ANME 2a 2b	SEEP SRB1	ANME-Desulfococcus/SEEP-SRB1/SEEP-SRB2	ANME 2a 2b-SEEP SRB1
denovo428099	denovo899588	0.0907862	ANME 2a 2b	SEEP SRB1	ANME-Desulfococcus/SEEP-SRB1/SEEP-SRB2	ANME 2a 2b-SEEP SRB1
denovo612083	denovo899588	0.12212	ANME 2a 2b	SEEP SRB1	ANME-Desulfococcus/SEEP-SRB1/SEEP-SRB2	ANME 2a 2b-SEEP SRB1
denovo1003590	denovo899588	0.111301	ANME 2a 2b	SEEP SRB1	ANME-Desulfococcus/SEEP-SRB1/SEEP-SRB2	ANME 2a 2b-SEEP SRB1
denovo1058441	denovo899588	0.117017	ANME 2a 2b	SEEP SRB1	ANME-Desulfococcus/SEEP-SRB1/SEEP-SRB2	ANME 2a 2b-SEEP SRB1
denovo1590211	denovo899588	0.110036	ANME 2a 2b	SEEP SRB1	ANME-Desulfococcus/SEEP-SRB1/SEEP-SRB2	ANME 2a 2b-SEEP SRB1
denovo1602353	denovo899588	0.082877	ANME 2a 2b	SEEP SRB1	ANME-Desulfococcus/SEEP-SRB1/SEEP-SRB2	ANME 2a 2b-SEEP SRB1
denovo1832244	denovo899588	0.102624	ANME 2a 2b	SEEP SRB1	ANME-Desulfococcus/SEEP-SRB1/SEEP-SRB2	ANME 2a 2b-SEEP SRB1
denovo1978607	denovo899588	0.0835623	ANME 2a 2b	SEEP SRB1	ANME-Desulfococcus/SEEP-SRB1/SEEP-SRB2	ANME 2a 2b-SEEP SRB1
denovo2328854	denovo899588	0.168402	ANME 2a 2b	SEEP SRB1	ANME-Desulfococcus/SEEP-SRB1/SEEP-SRB2	ANME 2a 2b-SEEP SRB1
denovo2779134	denovo899588	0.0922895	ANME 2a 2b	SEEP SRB1	ANME-Desulfococcus/SEEP-SRB1/SEEP-SRB2	ANME 2a 2b-SEEP SRB1
denovo2981230	denovo899588	0.0981529	ANME 2a 2b	SEEP SRB1	ANME-Desulfococcus/SEEP-SRB1/SEEP-SRB2	ANME 2a 2b-SEEP SRB1
denovo2981393	denovo899588	0.100814	ANME 2a 2b	SEEP SRB1	ANME-Desulfococcus/SEEP-SRB1/SEEP-SRB2	ANME 2a 2b-SEEP SRB1
denovo3112074	denovo899588	0.100634	ANME 2a 2b	SEEP SRB1	ANME-Desulfococcus/SEEP-SRB1/SEEP-SRB2	ANME 2a 2b-SEEP SRB1
denovo830194	denovo899588	0.188189	ANME 2c	SEEP SRB1	ANME-Desulfococcus/SEEP-SRB1/SEEP-SRB2	ANME 2c-SEEP SRB1
denovo2732572	denovo899588	0.204759	ANME 2c	SEEP SRB1	ANME-Desulfococcus/SEEP-SRB1/SEEP-SRB2	ANME 2c-SEEP SRB1
denovo1233586	denovo899588	0.164335	ANME 2c	SEEP SRB1	ANME-Desulfococcus/SEEP-SRB1/SEEP-SRB2	ANME 2c-SEEP SRB1
denovo182744	denovo899588	0.183567	ANME 2c	SEEP SRB1	ANME-Desulfococcus/SEEP-SRB1/SEEP-SRB2	ANME 2c-SEEP SRB1
denovo186804	denovo899588	0.179568	ANME 2c	SEEP SRB1	ANME-Desulfococcus/SEEP-SRB1/SEEP-SRB2	ANME 2c-SEEP SRB1
denovo469236	denovo899588	0.197623	ANME 2c	SEEP SRB1	ANME-Desulfococcus/SEEP-SRB1/SEEP-SRB2	ANME 2c-SEEP SRB1
denovo2251836	denovo899588	0.196387	ANME 2c	SEEP SRB1	ANME-Desulfococcus/SEEP-SRB1/SEEP-SRB2	ANME 2c-SEEP SRB1
denovo960462	denovo899588	0.162259	ANME 2c	SEEP SRB1	ANME-Desulfococcus/SEEP-SRB1/SEEP-SRB2	ANME 2c-SEEP SRB1
denovo202460	denovo899588	0.121472	ANME 2c	SEEP SRB1	ANME-Desulfococcus/SEEP-SRB1/SEEP-SRB2	ANME 2c-SEEP SRB1
denovo2817096	denovo899588	0.176437	ANME 2c	SEEP SRB1	ANME-Desulfococcus/SEEP-SRB1/SEEP-SRB2	ANME 2c-SEEP SRB1
denovo2526149	denovo899588	0.139417	ANME 2c	SEEP SRB1	ANME-Desulfococcus/SEEP-SRB1/SEEP-SRB2	ANME 2c-SEEP SRB1
denovo1564395	denovo899588	0.0942936	ANME 2c	SEEP SRB1	ANME-Desulfococcus/SEEP-SRB1/SEEP-SRB2	ANME 2c-SEEP SRB1
denovo2242612	denovo899588	0.158877	ANME 2c	SEEP SRB1	ANME-Desulfococcus/SEEP-SRB1/SEEP-SRB2	ANME 2c-SEEP SRB1
denovo2580124	denovo899588	0.0806402	ANME 2c	SEEP SRB1	ANME-Desulfococcus/SEEP-SRB1/SEEP-SRB2	ANME 2c-SEEP SRB1
denovo594918	denovo899588	0.0969341	ANME 2c	SEEP SRB1	ANME-Desulfococcus/SEEP-SRB1/SEEP-SRB2	ANME 2c-SEEP SRB1
denovo2641059	denovo899588	0.112341	ANME 2c	SEEP SRB1	ANME-Desulfococcus/SEEP-SRB1/SEEP-SRB2	ANME 2c-SEEP SRB1
denovo2901198	denovo899588	0.164161	ANME 2c	SEEP SRB1	ANME-Desulfococcus/SEEP-SRB1/SEEP-SRB2	ANME 2c-SEEP SRB1
denovo1280068	denovo899588	0.0675098	ANME 2c	SEEP SRB1	ANME-Desulfococcus/SEEP-SRB1/SEEP-SRB2	ANME 2c-SEEP SRB1
denovo2521546	denovo899588	0.153169	ANME 2c	SEEP SRB1	ANME-Desulfococcus/SEEP-SRB1/SEEP-SRB2	ANME 2c-SEEP SRB1
denovo425988	denovo899588	0.144704	ANME 2c	SEEP SRB1	ANME-Desulfococcus/SEEP-SRB1/SEEP-SRB2	ANME 2c-SEEP SRB1
denovo1324990	denovo899588	0.112344	ANME 2c	SEEP SRB1	ANME-Desulfococcus/SEEP-SRB1/SEEP-SRB2	ANME 2c-SEEP SRB1
denovo2653514	denovo899588	0.0808728	ANME 2c	SEEP SRB1	ANME-Desulfococcus/SEEP-SRB1/SEEP-SRB2	ANME 2c-SEEP SRB1
denovo2772228	denovo899588	0.151851	ANME 2c	SEEP SRB1	ANME-Desulfococcus/SEEP-SRB1/SEEP-SRB2	ANME 2c-SEEP SRB1
denovo2830432	denovo899588	0.121163	ANME 2c	SEEP SRB1	ANME-Desulfococcus/SEEP-SRB1/SEEP-SRB2	ANME 2c-SEEP SRB1
denovo1680710	denovo899588	0.168311	ANME 2c	SEEP SRB1	ANME-Desulfococcus/SEEP-SRB1/SEEP-SRB2	ANME 2c-SEEP SRB1
denovo2233052	denovo899588	0.0823425	ANME 2c	SEEP SRB1	ANME-Desulfococcus/SEEP-SRB1/SEEP-SRB2	ANME 2c-SEEP SRB1
denovo2219559	denovo899588	0.074198	ANME 2c	SEEP SRB1	ANME-Desulfococcus/SEEP-SRB1/SEEP-SRB2	ANME 2c-SEEP SRB1
denovo929184	denovo899588	0.10105	ANME 2c	SEEP SRB1	ANME-Desulfococcus/SEEP-SRB1/SEEP-SRB2	ANME 2c-SEEP SRB1
denovo3085475	denovo899588	0.0767678	ANME 2c	SEEP SRB1	ANME-Desulfococcus/SEEP-SRB1/SEEP-SRB2	ANME 2c-SEEP SRB1
denovo1118944	denovo899588	0.0592659	ANME 2c	SEEP SRB1	ANME-Desulfococcus/SEEP-SRB1/SEEP-SRB2	ANME 2c-SEEP SRB1
denovo308580	denovo899588	0.103848	ANME 2c	SEEP SRB1	ANME-Desulfococcus/SEEP-SRB1/SEEP-SRB2	ANME 2c-SEEP SRB1
denovo37855	denovo899588	0.0860342	ANME 2c	SEEP SRB1	ANME-Desulfococcus/SEEP-SRB1/SEEP-SRB2	ANME 2c-SEEP SRB1
denovo125879	denovo899588	0.178492	ANME 2c	SEEP SRB1	ANME-Desulfococcus/SEEP-SRB1/SEEP-SRB2	ANME 2c-SEEP SRB1
denovo2035564	denovo899588	0.0599811	ANME 2c	SEEP SRB1	ANME-Desulfococcus/SEEP-SRB1/SEEP-SRB2	ANME 2c-SEEP SRB1
denovo2871486	denovo899588	0.0816727	ANME 2c	SEEP SRB1	ANME-Desulfococcus/SEEP-SRB1/SEEP-SRB2	ANME 2c-SEEP SRB1
denovo2910118	denovo899588	0.0552329	ANME 2c	SEEP SRB1	ANME-Desulfococcus/SEEP-SRB1/SEEP-SRB2	ANME 2c-SEEP SRB1
denovo443965	denovo899588	0.118439	ANME 2c	SEEP SRB1	ANME-Desulfococcus/SEEP-SRB1/SEEP-SRB2	ANME 2c-SEEP SRB1
denovo454557	denovo899588	0.12909	ANME 2c	SEEP SRB1	ANME-Desulfococcus/SEEP-SRB1/SEEP-SRB2	ANME 2c-SEEP SRB1
denovo1069361	denovo899588	0.0879474	ANME 2c	SEEP SRB1	ANME-Desulfococcus/SEEP-SRB1/SEEP-SRB2	ANME 2c-SEEP SRB1
denovo55845	denovo899588	0.0952784	ANME 2c	SEEP SRB1	ANME-Desulfococcus/SEEP-SRB1/SEEP-SRB2	ANME 2c-SEEP SRB1
denovo73160	denovo899588	0.0905143	ANME 2c	SEEP SRB1	ANME-Desulfococcus/SEEP-SRB1/SEEP-SRB2	ANME 2c-SEEP SRB1
denovo128357	denovo899588	0.0852411	ANME 2c	SEEP SRB1	ANME-Desulfococcus/SEEP-SRB1/SEEP-SRB2	ANME 2c-SEEP SRB1
denovo168646	denovo899588	0.108183	ANME 2c	SEEP SRB1	ANME-Desulfococcus/SEEP-SRB1/SEEP-SRB2	ANME 2c-SEEP SRB1
denovo240051	denovo899588	0.17481	ANME 2c	SEEP SRB1	ANME-Desulfococcus/SEEP-SRB1/SEEP-SRB2	ANME 2c-SEEP SRB1
denovo305976	denovo899588	0.0987346	ANME 2c	SEEP SRB1	ANME-Desulfococcus/SEEP-SRB1/SEEP-SRB2	ANME 2c-SEEP SRB1
denovo395755	denovo899588	0.0771519	ANME 2c	SEEP SRB1	ANME-Desulfococcus/SEEP-SRB1/SEEP-SRB2	ANME 2c-SEEP SRB1
denovo554851	denovo899588	0.101522	ANME 2c	SEEP SRB1	ANME-Desulfococcus/SEEP-SRB1/SEEP-SRB2	ANME 2c-SEEP SRB1
denovo645348	denovo899588	0.082378	ANME 2c	SEEP SRB1	ANME-Desulfococcus/SEEP-SRB1/SEEP-SRB2	ANME 2c-SEEP SRB1
denovo713553	denovo899588	0.0710199	ANME 2c	SEEP SRB1	ANME-Desulfococcus/SEEP-SRB1/SEEP-SRB2	ANME 2c-SEEP SRB1
denovo728764	denovo899588	0.0853219	ANME 2c	SEEP SRB1	ANME-Desulfococcus/SEEP-SRB1/SEEP-SRB2	ANME 2c-SEEP SRB1
denovo749620	denovo899588	0.127105	ANME 2c	SEEP SRB1	ANME-Desulfococcus/SEEP-SRB1/SEEP-SRB2	ANME 2c-SEEP SRB1
denovo813272	denovo899588	0.084124	ANME 2c	SEEP SRB1	ANME-Desulfococcus/SEEP-SRB1/SEEP-SRB2	ANME 2c-SEEP SRB1
denovo819930	denovo899588	0.135516	ANME 2c	SEEP SRB1	ANME-Desulfococcus/SEEP-SRB1/SEEP-SRB2	ANME 2c-SEEP SRB1
denovo837608	denovo899588	0.0816063	ANME 2c	SEEP SRB1	ANME-Desulfococcus/SEEP-SRB1/SEEP-SRB2	ANME 2c-SEEP SRB1
denovo1100833	denovo899588	0.072872	ANME 2c	SEEP SRB1	ANME-Desulfococcus/SEEP-SRB1/SEEP-SRB2	ANME 2c-SEEP SRB1
denovo1332488	denovo899588	0.0837112	ANME 2c	SEEP SRB1	ANME-Desulfococcus/SEEP-SRB1/SEEP-SRB2	ANME 2c-SEEP SRB1
denovo1507683	denovo899588	0.0759142	ANME 2c	SEEP SRB1	ANME-Desulfococcus/SEEP-SRB1/SEEP-SRB2	ANME 2c-SEEP SRB1
denovo1591090	denovo899588	0.0874841	ANME 2c	SEEP SRB1	ANME-Desulfococcus/SEEP-SRB1/SEEP-SRB2	ANME 2c-SEEP SRB1
denovo1627799	denovo899588	0.0763696	ANME 2c	SEEP SRB1	ANME-Desulfococcus/SEEP-SRB1/SEEP-SRB2	ANME 2c-SEEP SRB1
denovo1717986	denovo899588	0.0719312	ANME 2c	SEEP SRB1	ANME-Desulfococcus/SEEP-SRB1/SEEP-SRB2	ANME 2c-SEEP SRB1
denovo1723823	denovo899588	0.0751408	ANME 2c	SEEP SRB1	ANME-Desulfococcus/SEEP-SRB1/SEEP-SRB2	ANME 2c-SEEP SRB1
denovo1760788	denovo899588	0.0948634	ANME 2c	SEEP SRB1	ANME-Desulfococcus/SEEP-SRB1/SEEP-SRB2	ANME 2c-SEEP SRB1
denovo1777330	denovo899588	0.0723597	ANME 2c	SEEP SRB1	ANME-Desulfococcus/SEEP-SRB1/SEEP-SRB2	ANME 2c-SEEP SRB1
denovo1811688	denovo899588	0.116317	ANME 2c	SEEP SRB1	ANME-Desulfococcus/SEEP-SRB1/SEEP-SRB2	ANME 2c-SEEP SRB1
denovo1823753	denovo899588	0.14769	ANME 2c	SEEP SRB1	ANME-Desulfococcus/SEEP-SRB1/SEEP-SRB2	ANME 2c-SEEP SRB1
denovo2241946	denovo899588	0.136151	ANME 2c	SEEP SRB1	ANME-Desulfococcus/SEEP-SRB1/SEEP-SRB2	ANME 2c-SEEP SRB1
denovo2295449	denovo899588	0.114335	ANME 2c	SEEP SRB1	ANME-Desulfococcus/SEEP-SRB1/SEEP-SRB2	ANME 2c-SEEP SRB1
denovo2525067	denovo899588	0.104962	ANME 2c	SEEP SRB1	ANME-Desulfococcus/SEEP-SRB1/SEEP-SRB2	ANME 2c-SEEP SRB1
denovo2728875	denovo899588	0.0939478	ANME 2c	SEEP SRB1	ANME-Desulfococcus/SEEP-SRB1/SEEP-SRB2	ANME 2c-SEEP SRB1
denovo2769698	denovo899588	0.156934	ANME 2c	SEEP SRB1	ANME-Desulfococcus/SEEP-SRB1/SEEP-SRB2	ANME 2c-SEEP SRB1
denovo2807777	denovo899588	0.0788368	ANME 2c	SEEP SRB1	ANME-Desulfococcus/SEEP-SRB1/SEEP-SRB2	ANME 2c-SEEP SRB1
denovo2885735	denovo899588	0.107026	ANME 2c	SEEP SRB1	ANME-Desulfococcus/SEEP-SRB1/SEEP-SRB2	ANME 2c-SEEP SRB1
denovo2912047	denovo899588	0.0803774	ANME 2c	SEEP SRB1	ANME-Desulfococcus/SEEP-SRB1/SEEP-SRB2	ANME 2c-SEEP SRB1
denovo3038419	denovo899588	0.0878855	ANME 2c	SEEP SRB1	ANME-Desulfococcus/SEEP-SRB1/SEEP-SRB2	ANME 2c-SEEP SRB1
denovo3090418	denovo899588	0.0696061	ANME 2c	SEEP SRB1	ANME-Desulfococcus/SEEP-SRB1/SEEP-SRB2	ANME 2c-SEEP SRB1
denovo1011291	denovo899588	0.0963506	Methanosarcinaceae	SEEP SRB1	other-other	Methanosarcinaceae-SEEP SRB1
denovo1421148	denovo899588	0.105588	ANME 3	SEEP SRB1	ANME-Desulfococcus/SEEP-SRB1/SEEP-SRB2	ANME 3-SEEP SRB1
denovo964750	denovo899588	0.11306	ANME 3	SEEP SRB1	ANME-Desulfococcus/SEEP-SRB1/SEEP-SRB2	ANME 3-SEEP SRB1
denovo744939	denovo899588	0.102026	ANME 3	SEEP SRB1	ANME-Desulfococcus/SEEP-SRB1/SEEP-SRB2	ANME 3-SEEP SRB1
denovo210230	denovo899588	0.0663587	Marine Benthic Group D and DHVEG 1	SEEP SRB1	other-other	Marine Benthic Group D and DHVEG 1-SEEP SRB1
denovo1692059	denovo899588	0.0576992	Group C3	SEEP SRB1	other-other	Group C3-SEEP SRB1
denovo1803306	denovo899588	0.0870757	Armatimonadetes	SEEP SRB1	other-other	Armatimonadetes-SEEP SRB1
denovo1478556	denovo899588	0.128668	Candidate division JS1	SEEP SRB1	other-other	Candidate division JS1-SEEP SRB1
denovo1531488	denovo899588	0.134326	Candidate division JS1	SEEP SRB1	other-other	Candidate division JS1-SEEP SRB1
denovo2780767	denovo899588	0.105849	Candidate division JS1	SEEP SRB1	other-other	Candidate division JS1-SEEP SRB1
denovo1776323	denovo899588	0.112876	Candidate division JS1	SEEP SRB1	other-other	Candidate division JS1-SEEP SRB1
denovo807965	denovo899588	0.0818454	Candidate division JS1	SEEP SRB1	other-other	Candidate division JS1-SEEP SRB1
denovo1045747	denovo899588	0.0869733	Candidate division JS1	SEEP SRB1	other-other	Candidate division JS1-SEEP SRB1
denovo2969643	denovo899588	0.100185	Candidate division JS1	SEEP SRB1	other-other	Candidate division JS1-SEEP SRB1
denovo2859420	denovo899588	0.0874223	Candidate division JS1	SEEP SRB1	other-other	Candidate division JS1-SEEP SRB1
denovo1294375	denovo899588	0.0700543	Candidate division JS1	SEEP SRB1	other-other	Candidate division JS1-SEEP SRB1
denovo397708	denovo899588	0.0987198	Candidate division WS3	SEEP SRB1	other-other	Candidate division WS3-SEEP SRB1
denovo2212103	denovo899588	0.0737153	Dehalococcoidia	SEEP SRB1	other-other	Dehalococcoidia-SEEP SRB1
denovo992593	denovo899588	0.0546863	GIF9	SEEP SRB1	other-other	GIF9-SEEP SRB1
denovo2076573	denovo899588	0.0716284	Hyd24 12	SEEP SRB1	other-other	Hyd24 12-SEEP SRB1
denovo2394030	denovo899588	0.11104	Hyd24 12	SEEP SRB1	other-other	Hyd24 12-SEEP SRB1
denovo1521607	denovo899588	0.0540094	Nitrospirales	SEEP SRB1	other-other	Nitrospirales-SEEP SRB1
denovo829223	denovo899588	0.141142	Phycisphaerae	SEEP SRB1	other-other	Phycisphaerae-SEEP SRB1
denovo2269126	denovo899588	0.146307	Phycisphaerae	SEEP SRB1	other-other	Phycisphaerae-SEEP SRB1
denovo1390121	denovo899588	0.0676605	Desulfococcus	SEEP SRB1	other-other	Desulfococcus-SEEP SRB1
denovo1220845	denovo899588	0.232133	SEEP SRB1	SEEP SRB1	Same-taxonomy	SEEP SRB1-SEEP SRB1
denovo1660670	denovo899588	0.210053	SEEP SRB1	SEEP SRB1	Same-taxonomy	SEEP SRB1-SEEP SRB1
denovo2857310	denovo899588	0.195956	SEEP SRB1	SEEP SRB1	Same-taxonomy	SEEP SRB1-SEEP SRB1
denovo1836752	denovo899588	0.126829	SEEP SRB1	SEEP SRB1	Same-taxonomy	SEEP SRB1-SEEP SRB1
denovo2298637	denovo899588	0.157998	SEEP SRB1	SEEP SRB1	Same-taxonomy	SEEP SRB1-SEEP SRB1
denovo981383	denovo899588	0.0896337	SEEP SRB1	SEEP SRB1	Same-taxonomy	SEEP SRB1-SEEP SRB1
denovo1946982	denovo899588	0.0761017	SEEP SRB1	SEEP SRB1	Same-taxonomy	SEEP SRB1-SEEP SRB1
denovo694780	denovo899588	0.0949043	SEEP SRB1	SEEP SRB1	Same-taxonomy	SEEP SRB1-SEEP SRB1
denovo130027	denovo899588	0.0742042	SEEP SRB1	SEEP SRB1	Same-taxonomy	SEEP SRB1-SEEP SRB1
denovo1119902	denovo899588	0.089072	SEEP SRB1	SEEP SRB1	Same-taxonomy	SEEP SRB1-SEEP SRB1
denovo1953044	denovo899588	0.182438	SEEP SRB1	SEEP SRB1	Same-taxonomy	SEEP SRB1-SEEP SRB1
denovo2754801	denovo899588	0.105345	SEEP SRB1	SEEP SRB1	Same-taxonomy	SEEP SRB1-SEEP SRB1
denovo1244549	denovo899588	0.130117	SEEP SRB1	SEEP SRB1	Same-taxonomy	SEEP SRB1-SEEP SRB1
denovo934635	denovo899588	0.111083	SEEP SRB1	SEEP SRB1	Same-taxonomy	SEEP SRB1-SEEP SRB1
denovo237060	denovo921652	0.103699	ANME 1	SEEP SRB1	ANME-Desulfococcus/SEEP-SRB1/SEEP-SRB2	ANME 1-SEEP SRB1
denovo1972941	denovo921652	0.187846	ANME 1a	SEEP SRB1	ANME-Desulfococcus/SEEP-SRB1/SEEP-SRB2	ANME 1a-SEEP SRB1
denovo215086	denovo921652	0.134464	ANME 1a	SEEP SRB1	ANME-Desulfococcus/SEEP-SRB1/SEEP-SRB2	ANME 1a-SEEP SRB1
denovo1944548	denovo921652	0.152518	ANME 1a	SEEP SRB1	ANME-Desulfococcus/SEEP-SRB1/SEEP-SRB2	ANME 1a-SEEP SRB1
denovo70235	denovo921652	0.131752	ANME 1a	SEEP SRB1	ANME-Desulfococcus/SEEP-SRB1/SEEP-SRB2	ANME 1a-SEEP SRB1
denovo214046	denovo921652	0.107189	ANME 1a	SEEP SRB1	ANME-Desulfococcus/SEEP-SRB1/SEEP-SRB2	ANME 1a-SEEP SRB1
denovo238244	denovo921652	0.142211	ANME 1a	SEEP SRB1	ANME-Desulfococcus/SEEP-SRB1/SEEP-SRB2	ANME 1a-SEEP SRB1
denovo399481	denovo921652	0.107263	ANME 1a	SEEP SRB1	ANME-Desulfococcus/SEEP-SRB1/SEEP-SRB2	ANME 1a-SEEP SRB1
denovo567811	denovo921652	0.106615	ANME 1a	SEEP SRB1	ANME-Desulfococcus/SEEP-SRB1/SEEP-SRB2	ANME 1a-SEEP SRB1
denovo702402	denovo921652	0.0963697	ANME 1a	SEEP SRB1	ANME-Desulfococcus/SEEP-SRB1/SEEP-SRB2	ANME 1a-SEEP SRB1
denovo760774	denovo921652	0.112522	ANME 1a	SEEP SRB1	ANME-Desulfococcus/SEEP-SRB1/SEEP-SRB2	ANME 1a-SEEP SRB1
denovo885417	denovo921652	0.0730465	ANME 1a	SEEP SRB1	ANME-Desulfococcus/SEEP-SRB1/SEEP-SRB2	ANME 1a-SEEP SRB1
denovo943920	denovo921652	0.179987	ANME 1a	SEEP SRB1	ANME-Desulfococcus/SEEP-SRB1/SEEP-SRB2	ANME 1a-SEEP SRB1
denovo1004949	denovo921652	0.178643	ANME 1a	SEEP SRB1	ANME-Desulfococcus/SEEP-SRB1/SEEP-SRB2	ANME 1a-SEEP SRB1
denovo1007747	denovo921652	0.156888	ANME 1a	SEEP SRB1	ANME-Desulfococcus/SEEP-SRB1/SEEP-SRB2	ANME 1a-SEEP SRB1
denovo1460528	denovo921652	0.0813284	ANME 1a	SEEP SRB1	ANME-Desulfococcus/SEEP-SRB1/SEEP-SRB2	ANME 1a-SEEP SRB1
denovo1466088	denovo921652	0.153381	ANME 1a	SEEP SRB1	ANME-Desulfococcus/SEEP-SRB1/SEEP-SRB2	ANME 1a-SEEP SRB1
denovo1472900	denovo921652	0.102372	ANME 1a	SEEP SRB1	ANME-Desulfococcus/SEEP-SRB1/SEEP-SRB2	ANME 1a-SEEP SRB1
denovo1484389	denovo921652	0.123755	ANME 1a	SEEP SRB1	ANME-Desulfococcus/SEEP-SRB1/SEEP-SRB2	ANME 1a-SEEP SRB1
denovo1517258	denovo921652	0.174829	ANME 1a	SEEP SRB1	ANME-Desulfococcus/SEEP-SRB1/SEEP-SRB2	ANME 1a-SEEP SRB1
denovo1565500	denovo921652	0.0667542	ANME 1a	SEEP SRB1	ANME-Desulfococcus/SEEP-SRB1/SEEP-SRB2	ANME 1a-SEEP SRB1
denovo1674781	denovo921652	0.131872	ANME 1a	SEEP SRB1	ANME-Desulfococcus/SEEP-SRB1/SEEP-SRB2	ANME 1a-SEEP SRB1
denovo1722966	denovo921652	0.113647	ANME 1a	SEEP SRB1	ANME-Desulfococcus/SEEP-SRB1/SEEP-SRB2	ANME 1a-SEEP SRB1
denovo1827500	denovo921652	0.0672456	ANME 1a	SEEP SRB1	ANME-Desulfococcus/SEEP-SRB1/SEEP-SRB2	ANME 1a-SEEP SRB1
denovo1887081	denovo921652	0.155342	ANME 1a	SEEP SRB1	ANME-Desulfococcus/SEEP-SRB1/SEEP-SRB2	ANME 1a-SEEP SRB1
denovo2202194	denovo921652	0.167897	ANME 1a	SEEP SRB1	ANME-Desulfococcus/SEEP-SRB1/SEEP-SRB2	ANME 1a-SEEP SRB1
denovo2344428	denovo921652	0.141782	ANME 1a	SEEP SRB1	ANME-Desulfococcus/SEEP-SRB1/SEEP-SRB2	ANME 1a-SEEP SRB1
denovo2361204	denovo921652	0.143161	ANME 1a	SEEP SRB1	ANME-Desulfococcus/SEEP-SRB1/SEEP-SRB2	ANME 1a-SEEP SRB1
denovo2410692	denovo921652	0.0769204	ANME 1a	SEEP SRB1	ANME-Desulfococcus/SEEP-SRB1/SEEP-SRB2	ANME 1a-SEEP SRB1
denovo2474816	denovo921652	0.169831	ANME 1a	SEEP SRB1	ANME-Desulfococcus/SEEP-SRB1/SEEP-SRB2	ANME 1a-SEEP SRB1
denovo2585242	denovo921652	0.101751	ANME 1a	SEEP SRB1	ANME-Desulfococcus/SEEP-SRB1/SEEP-SRB2	ANME 1a-SEEP SRB1
denovo2758305	denovo921652	0.107302	ANME 1a	SEEP SRB1	ANME-Desulfococcus/SEEP-SRB1/SEEP-SRB2	ANME 1a-SEEP SRB1
denovo2878107	denovo921652	0.0936743	ANME 1a	SEEP SRB1	ANME-Desulfococcus/SEEP-SRB1/SEEP-SRB2	ANME 1a-SEEP SRB1
denovo3015716	denovo921652	0.126403	ANME 1a	SEEP SRB1	ANME-Desulfococcus/SEEP-SRB1/SEEP-SRB2	ANME 1a-SEEP SRB1
denovo698284	denovo921652	0.180101	ANME 1b	SEEP SRB1	ANME-Desulfococcus/SEEP-SRB1/SEEP-SRB2	ANME 1b-SEEP SRB1
denovo1822542	denovo921652	0.168917	ANME 1b	SEEP SRB1	ANME-Desulfococcus/SEEP-SRB1/SEEP-SRB2	ANME 1b-SEEP SRB1
denovo2143808	denovo921652	0.109186	ANME 1b	SEEP SRB1	ANME-Desulfococcus/SEEP-SRB1/SEEP-SRB2	ANME 1b-SEEP SRB1
denovo1244360	denovo921652	0.119804	ANME 1b	SEEP SRB1	ANME-Desulfococcus/SEEP-SRB1/SEEP-SRB2	ANME 1b-SEEP SRB1
denovo479534	denovo921652	0.147545	ANME 1b	SEEP SRB1	ANME-Desulfococcus/SEEP-SRB1/SEEP-SRB2	ANME 1b-SEEP SRB1
denovo1282174	denovo921652	0.108391	ANME 1b	SEEP SRB1	ANME-Desulfococcus/SEEP-SRB1/SEEP-SRB2	ANME 1b-SEEP SRB1
denovo2199995	denovo921652	0.135053	ANME 1b	SEEP SRB1	ANME-Desulfococcus/SEEP-SRB1/SEEP-SRB2	ANME 1b-SEEP SRB1
denovo76381	denovo921652	0.0925925	ANME 1b	SEEP SRB1	ANME-Desulfococcus/SEEP-SRB1/SEEP-SRB2	ANME 1b-SEEP SRB1
denovo109414	denovo921652	0.0720737	ANME 1b	SEEP SRB1	ANME-Desulfococcus/SEEP-SRB1/SEEP-SRB2	ANME 1b-SEEP SRB1
denovo111706	denovo921652	0.115356	ANME 1b	SEEP SRB1	ANME-Desulfococcus/SEEP-SRB1/SEEP-SRB2	ANME 1b-SEEP SRB1
denovo184225	denovo921652	0.0777525	ANME 1b	SEEP SRB1	ANME-Desulfococcus/SEEP-SRB1/SEEP-SRB2	ANME 1b-SEEP SRB1
denovo197541	denovo921652	0.116649	ANME 1b	SEEP SRB1	ANME-Desulfococcus/SEEP-SRB1/SEEP-SRB2	ANME 1b-SEEP SRB1
denovo292496	denovo921652	0.12485	ANME 1b	SEEP SRB1	ANME-Desulfococcus/SEEP-SRB1/SEEP-SRB2	ANME 1b-SEEP SRB1
denovo420273	denovo921652	0.0838841	ANME 1b	SEEP SRB1	ANME-Desulfococcus/SEEP-SRB1/SEEP-SRB2	ANME 1b-SEEP SRB1
denovo684007	denovo921652	0.146624	ANME 1b	SEEP SRB1	ANME-Desulfococcus/SEEP-SRB1/SEEP-SRB2	ANME 1b-SEEP SRB1
denovo896371	denovo921652	0.177445	ANME 1b	SEEP SRB1	ANME-Desulfococcus/SEEP-SRB1/SEEP-SRB2	ANME 1b-SEEP SRB1
denovo903966	denovo921652	0.0827659	ANME 1b	SEEP SRB1	ANME-Desulfococcus/SEEP-SRB1/SEEP-SRB2	ANME 1b-SEEP SRB1
denovo1161613	denovo921652	0.17823	ANME 1b	SEEP SRB1	ANME-Desulfococcus/SEEP-SRB1/SEEP-SRB2	ANME 1b-SEEP SRB1
denovo1298164	denovo921652	0.158601	ANME 1b	SEEP SRB1	ANME-Desulfococcus/SEEP-SRB1/SEEP-SRB2	ANME 1b-SEEP SRB1
denovo1399643	denovo921652	0.0957875	ANME 1b	SEEP SRB1	ANME-Desulfococcus/SEEP-SRB1/SEEP-SRB2	ANME 1b-SEEP SRB1
denovo1526108	denovo921652	0.0944277	ANME 1b	SEEP SRB1	ANME-Desulfococcus/SEEP-SRB1/SEEP-SRB2	ANME 1b-SEEP SRB1
denovo1726705	denovo921652	0.0716597	ANME 1b	SEEP SRB1	ANME-Desulfococcus/SEEP-SRB1/SEEP-SRB2	ANME 1b-SEEP SRB1
denovo1851278	denovo921652	0.13126	ANME 1b	SEEP SRB1	ANME-Desulfococcus/SEEP-SRB1/SEEP-SRB2	ANME 1b-SEEP SRB1
denovo1956588	denovo921652	0.135699	ANME 1b	SEEP SRB1	ANME-Desulfococcus/SEEP-SRB1/SEEP-SRB2	ANME 1b-SEEP SRB1
denovo2142176	denovo921652	0.0881211	ANME 1b	SEEP SRB1	ANME-Desulfococcus/SEEP-SRB1/SEEP-SRB2	ANME 1b-SEEP SRB1
denovo2159123	denovo921652	0.0800285	ANME 1b	SEEP SRB1	ANME-Desulfococcus/SEEP-SRB1/SEEP-SRB2	ANME 1b-SEEP SRB1
denovo2181003	denovo921652	0.11999	ANME 1b	SEEP SRB1	ANME-Desulfococcus/SEEP-SRB1/SEEP-SRB2	ANME 1b-SEEP SRB1
denovo2316099	denovo921652	0.1322	ANME 1b	SEEP SRB1	ANME-Desulfococcus/SEEP-SRB1/SEEP-SRB2	ANME 1b-SEEP SRB1
denovo2340291	denovo921652	0.15025	ANME 1b	SEEP SRB1	ANME-Desulfococcus/SEEP-SRB1/SEEP-SRB2	ANME 1b-SEEP SRB1
denovo2343484	denovo921652	0.152893	ANME 1b	SEEP SRB1	ANME-Desulfococcus/SEEP-SRB1/SEEP-SRB2	ANME 1b-SEEP SRB1
denovo2378665	denovo921652	0.122538	ANME 1b	SEEP SRB1	ANME-Desulfococcus/SEEP-SRB1/SEEP-SRB2	ANME 1b-SEEP SRB1
denovo2402674	denovo921652	0.0790201	ANME 1b	SEEP SRB1	ANME-Desulfococcus/SEEP-SRB1/SEEP-SRB2	ANME 1b-SEEP SRB1
denovo2419091	denovo921652	0.154031	ANME 1b	SEEP SRB1	ANME-Desulfococcus/SEEP-SRB1/SEEP-SRB2	ANME 1b-SEEP SRB1
denovo2474777	denovo921652	0.133922	ANME 1b	SEEP SRB1	ANME-Desulfococcus/SEEP-SRB1/SEEP-SRB2	ANME 1b-SEEP SRB1
denovo2542174	denovo921652	0.0973055	ANME 1b	SEEP SRB1	ANME-Desulfococcus/SEEP-SRB1/SEEP-SRB2	ANME 1b-SEEP SRB1
denovo2552270	denovo921652	0.169025	ANME 1b	SEEP SRB1	ANME-Desulfococcus/SEEP-SRB1/SEEP-SRB2	ANME 1b-SEEP SRB1
denovo2630050	denovo921652	0.143253	ANME 1b	SEEP SRB1	ANME-Desulfococcus/SEEP-SRB1/SEEP-SRB2	ANME 1b-SEEP SRB1
denovo2630449	denovo921652	0.153959	ANME 1b	SEEP SRB1	ANME-Desulfococcus/SEEP-SRB1/SEEP-SRB2	ANME 1b-SEEP SRB1
denovo2634094	denovo921652	0.0747318	ANME 1b	SEEP SRB1	ANME-Desulfococcus/SEEP-SRB1/SEEP-SRB2	ANME 1b-SEEP SRB1
denovo2863134	denovo921652	0.167248	ANME 1b	SEEP SRB1	ANME-Desulfococcus/SEEP-SRB1/SEEP-SRB2	ANME 1b-SEEP SRB1
denovo3020891	denovo921652	0.0682246	ANME 1b	SEEP SRB1	ANME-Desulfococcus/SEEP-SRB1/SEEP-SRB2	ANME 1b-SEEP SRB1
denovo2643249	denovo921652	0.146215	ANME 1	SEEP SRB1	ANME-Desulfococcus/SEEP-SRB1/SEEP-SRB2	ANME 1-SEEP SRB1
denovo1349973	denovo921652	0.115807	ANME 1	SEEP SRB1	ANME-Desulfococcus/SEEP-SRB1/SEEP-SRB2	ANME 1-SEEP SRB1
denovo398825	denovo921652	0.274235	Methanosarcinales	SEEP SRB1	other-other	Methanosarcinales-SEEP SRB1
denovo3112434	denovo921652	0.27972	Methanosarcinales	SEEP SRB1	other-other	Methanosarcinales-SEEP SRB1
denovo1182460	denovo921652	0.17445	Methanosarcinales	SEEP SRB1	other-other	Methanosarcinales-SEEP SRB1
denovo385539	denovo921652	0.188725	Methanosarcinales	SEEP SRB1	other-other	Methanosarcinales-SEEP SRB1
denovo1760850	denovo921652	0.162692	Methanosarcinales	SEEP SRB1	other-other	Methanosarcinales-SEEP SRB1
denovo2555164	denovo921652	0.153074	Methanosarcinales	SEEP SRB1	other-other	Methanosarcinales-SEEP SRB1
denovo2735571	denovo921652	0.151286	Methanosarcinales	SEEP SRB1	other-other	Methanosarcinales-SEEP SRB1
denovo2782804	denovo921652	0.139942	Methanosarcinales	SEEP SRB1	other-other	Methanosarcinales-SEEP SRB1
denovo3108759	denovo921652	0.103842	Methanosarcinales	SEEP SRB1	other-other	Methanosarcinales-SEEP SRB1
denovo313731	denovo921652	0.120766	ANME 2a 2b	SEEP SRB1	ANME-Desulfococcus/SEEP-SRB1/SEEP-SRB2	ANME 2a 2b-SEEP SRB1
denovo3097509	denovo921652	0.128608	ANME 2b	SEEP SRB1	ANME-Desulfococcus/SEEP-SRB1/SEEP-SRB2	ANME 2b-SEEP SRB1
denovo1257252	denovo921652	0.103969	ANME 2b	SEEP SRB1	ANME-Desulfococcus/SEEP-SRB1/SEEP-SRB2	ANME 2b-SEEP SRB1
denovo975499	denovo921652	0.128766	ANME 2b	SEEP SRB1	ANME-Desulfococcus/SEEP-SRB1/SEEP-SRB2	ANME 2b-SEEP SRB1
denovo41718	denovo921652	0.126891	ANME 2b	SEEP SRB1	ANME-Desulfococcus/SEEP-SRB1/SEEP-SRB2	ANME 2b-SEEP SRB1
denovo852012	denovo921652	0.120305	ANME 2b	SEEP SRB1	ANME-Desulfococcus/SEEP-SRB1/SEEP-SRB2	ANME 2b-SEEP SRB1
denovo1198097	denovo921652	0.107041	ANME 2b	SEEP SRB1	ANME-Desulfococcus/SEEP-SRB1/SEEP-SRB2	ANME 2b-SEEP SRB1
denovo1707822	denovo921652	0.0858431	ANME 2b	SEEP SRB1	ANME-Desulfococcus/SEEP-SRB1/SEEP-SRB2	ANME 2b-SEEP SRB1
denovo771818	denovo921652	0.0960033	ANME 2b	SEEP SRB1	ANME-Desulfococcus/SEEP-SRB1/SEEP-SRB2	ANME 2b-SEEP SRB1
denovo1770320	denovo921652	0.162405	ANME 2b	SEEP SRB1	ANME-Desulfococcus/SEEP-SRB1/SEEP-SRB2	ANME 2b-SEEP SRB1
denovo3019372	denovo921652	0.133293	ANME 2b	SEEP SRB1	ANME-Desulfococcus/SEEP-SRB1/SEEP-SRB2	ANME 2b-SEEP SRB1
denovo3073577	denovo921652	0.0975262	ANME 2b	SEEP SRB1	ANME-Desulfococcus/SEEP-SRB1/SEEP-SRB2	ANME 2b-SEEP SRB1
denovo2016723	denovo921652	0.0866428	ANME 2b	SEEP SRB1	ANME-Desulfococcus/SEEP-SRB1/SEEP-SRB2	ANME 2b-SEEP SRB1
denovo2185475	denovo921652	0.101342	ANME 2b	SEEP SRB1	ANME-Desulfococcus/SEEP-SRB1/SEEP-SRB2	ANME 2b-SEEP SRB1
denovo6296	denovo921652	0.100061	ANME 2b	SEEP SRB1	ANME-Desulfococcus/SEEP-SRB1/SEEP-SRB2	ANME 2b-SEEP SRB1
denovo273944	denovo921652	0.0818162	ANME 2b	SEEP SRB1	ANME-Desulfococcus/SEEP-SRB1/SEEP-SRB2	ANME 2b-SEEP SRB1
denovo777254	denovo921652	0.0863605	ANME 2b	SEEP SRB1	ANME-Desulfococcus/SEEP-SRB1/SEEP-SRB2	ANME 2b-SEEP SRB1
denovo785628	denovo921652	0.0916117	ANME 2b	SEEP SRB1	ANME-Desulfococcus/SEEP-SRB1/SEEP-SRB2	ANME 2b-SEEP SRB1
denovo952377	denovo921652	0.070029	ANME 2b	SEEP SRB1	ANME-Desulfococcus/SEEP-SRB1/SEEP-SRB2	ANME 2b-SEEP SRB1
denovo1047108	denovo921652	0.101301	ANME 2b	SEEP SRB1	ANME-Desulfococcus/SEEP-SRB1/SEEP-SRB2	ANME 2b-SEEP SRB1
denovo1196003	denovo921652	0.154968	ANME 2b	SEEP SRB1	ANME-Desulfococcus/SEEP-SRB1/SEEP-SRB2	ANME 2b-SEEP SRB1
denovo1571933	denovo921652	0.0874435	ANME 2b	SEEP SRB1	ANME-Desulfococcus/SEEP-SRB1/SEEP-SRB2	ANME 2b-SEEP SRB1
denovo1843595	denovo921652	0.115309	ANME 2b	SEEP SRB1	ANME-Desulfococcus/SEEP-SRB1/SEEP-SRB2	ANME 2b-SEEP SRB1
denovo2004292	denovo921652	0.099345	ANME 2b	SEEP SRB1	ANME-Desulfococcus/SEEP-SRB1/SEEP-SRB2	ANME 2b-SEEP SRB1
denovo2100544	denovo921652	0.119352	ANME 2b	SEEP SRB1	ANME-Desulfococcus/SEEP-SRB1/SEEP-SRB2	ANME 2b-SEEP SRB1
denovo2416267	denovo921652	0.0864964	ANME 2b	SEEP SRB1	ANME-Desulfococcus/SEEP-SRB1/SEEP-SRB2	ANME 2b-SEEP SRB1
denovo2536126	denovo921652	0.171805	ANME 2b	SEEP SRB1	ANME-Desulfococcus/SEEP-SRB1/SEEP-SRB2	ANME 2b-SEEP SRB1
denovo2569236	denovo921652	0.167186	ANME 2b	SEEP SRB1	ANME-Desulfococcus/SEEP-SRB1/SEEP-SRB2	ANME 2b-SEEP SRB1
denovo2589099	denovo921652	0.0883235	ANME 2b	SEEP SRB1	ANME-Desulfococcus/SEEP-SRB1/SEEP-SRB2	ANME 2b-SEEP SRB1
denovo2678668	denovo921652	0.113131	ANME 2b	SEEP SRB1	ANME-Desulfococcus/SEEP-SRB1/SEEP-SRB2	ANME 2b-SEEP SRB1
denovo2870418	denovo921652	0.118058	ANME 2b	SEEP SRB1	ANME-Desulfococcus/SEEP-SRB1/SEEP-SRB2	ANME 2b-SEEP SRB1
denovo3115611	denovo921652	0.119219	ANME 2b	SEEP SRB1	ANME-Desulfococcus/SEEP-SRB1/SEEP-SRB2	ANME 2b-SEEP SRB1
denovo2049447	denovo921652	0.168629	ANME 2a 2b	SEEP SRB1	ANME-Desulfococcus/SEEP-SRB1/SEEP-SRB2	ANME 2a 2b-SEEP SRB1
denovo1211111	denovo921652	0.186066	ANME 2a 2b	SEEP SRB1	ANME-Desulfococcus/SEEP-SRB1/SEEP-SRB2	ANME 2a 2b-SEEP SRB1
denovo1800185	denovo921652	0.103413	ANME 2a 2b	SEEP SRB1	ANME-Desulfococcus/SEEP-SRB1/SEEP-SRB2	ANME 2a 2b-SEEP SRB1
denovo60243	denovo921652	0.179591	ANME 2a 2b	SEEP SRB1	ANME-Desulfococcus/SEEP-SRB1/SEEP-SRB2	ANME 2a 2b-SEEP SRB1
denovo388549	denovo921652	0.180801	ANME 2a 2b	SEEP SRB1	ANME-Desulfococcus/SEEP-SRB1/SEEP-SRB2	ANME 2a 2b-SEEP SRB1
denovo782471	denovo921652	0.130827	ANME 2a 2b	SEEP SRB1	ANME-Desulfococcus/SEEP-SRB1/SEEP-SRB2	ANME 2a 2b-SEEP SRB1
denovo801183	denovo921652	0.164668	ANME 2a 2b	SEEP SRB1	ANME-Desulfococcus/SEEP-SRB1/SEEP-SRB2	ANME 2a 2b-SEEP SRB1
denovo1310928	denovo921652	0.100597	ANME 2a 2b	SEEP SRB1	ANME-Desulfococcus/SEEP-SRB1/SEEP-SRB2	ANME 2a 2b-SEEP SRB1
denovo3104072	denovo921652	0.181791	ANME 2a 2b	SEEP SRB1	ANME-Desulfococcus/SEEP-SRB1/SEEP-SRB2	ANME 2a 2b-SEEP SRB1
denovo1322048	denovo921652	0.108177	ANME 2a 2b	SEEP SRB1	ANME-Desulfococcus/SEEP-SRB1/SEEP-SRB2	ANME 2a 2b-SEEP SRB1
denovo2380525	denovo921652	0.231052	ANME 2a 2b	SEEP SRB1	ANME-Desulfococcus/SEEP-SRB1/SEEP-SRB2	ANME 2a 2b-SEEP SRB1
denovo3049367	denovo921652	0.140663	ANME 2a 2b	SEEP SRB1	ANME-Desulfococcus/SEEP-SRB1/SEEP-SRB2	ANME 2a 2b-SEEP SRB1
denovo497343	denovo921652	0.106113	ANME 2a 2b	SEEP SRB1	ANME-Desulfococcus/SEEP-SRB1/SEEP-SRB2	ANME 2a 2b-SEEP SRB1
denovo214892	denovo921652	0.106119	ANME 2a 2b	SEEP SRB1	ANME-Desulfococcus/SEEP-SRB1/SEEP-SRB2	ANME 2a 2b-SEEP SRB1
denovo1208400	denovo921652	0.222112	ANME 2a 2b	SEEP SRB1	ANME-Desulfococcus/SEEP-SRB1/SEEP-SRB2	ANME 2a 2b-SEEP SRB1
denovo2616242	denovo921652	0.180875	ANME 2a 2b	SEEP SRB1	ANME-Desulfococcus/SEEP-SRB1/SEEP-SRB2	ANME 2a 2b-SEEP SRB1
denovo2651297	denovo921652	0.123799	ANME 2a 2b	SEEP SRB1	ANME-Desulfococcus/SEEP-SRB1/SEEP-SRB2	ANME 2a 2b-SEEP SRB1
denovo2664173	denovo921652	0.208567	ANME 2a 2b	SEEP SRB1	ANME-Desulfococcus/SEEP-SRB1/SEEP-SRB2	ANME 2a 2b-SEEP SRB1
denovo2737932	denovo921652	0.122587	ANME 2a 2b	SEEP SRB1	ANME-Desulfococcus/SEEP-SRB1/SEEP-SRB2	ANME 2a 2b-SEEP SRB1
denovo2941564	denovo921652	0.117927	ANME 2a 2b	SEEP SRB1	ANME-Desulfococcus/SEEP-SRB1/SEEP-SRB2	ANME 2a 2b-SEEP SRB1
denovo2261168	denovo921652	0.149654	ANME 2a 2b	SEEP SRB1	ANME-Desulfococcus/SEEP-SRB1/SEEP-SRB2	ANME 2a 2b-SEEP SRB1
denovo147085	denovo921652	0.0695245	ANME 2a 2b	SEEP SRB1	ANME-Desulfococcus/SEEP-SRB1/SEEP-SRB2	ANME 2a 2b-SEEP SRB1
denovo211693	denovo921652	0.191286	ANME 2a 2b	SEEP SRB1	ANME-Desulfococcus/SEEP-SRB1/SEEP-SRB2	ANME 2a 2b-SEEP SRB1
denovo1285859	denovo921652	0.0564428	ANME 2a 2b	SEEP SRB1	ANME-Desulfococcus/SEEP-SRB1/SEEP-SRB2	ANME 2a 2b-SEEP SRB1
denovo2003935	denovo921652	0.164682	ANME 2a 2b	SEEP SRB1	ANME-Desulfococcus/SEEP-SRB1/SEEP-SRB2	ANME 2a 2b-SEEP SRB1
denovo2367358	denovo921652	0.0858548	ANME 2a 2b	SEEP SRB1	ANME-Desulfococcus/SEEP-SRB1/SEEP-SRB2	ANME 2a 2b-SEEP SRB1
denovo2601877	denovo921652	0.0698862	ANME 2a 2b	SEEP SRB1	ANME-Desulfococcus/SEEP-SRB1/SEEP-SRB2	ANME 2a 2b-SEEP SRB1
denovo2778528	denovo921652	0.072652	ANME 2a 2b	SEEP SRB1	ANME-Desulfococcus/SEEP-SRB1/SEEP-SRB2	ANME 2a 2b-SEEP SRB1
denovo2910296	denovo921652	0.177213	ANME 2a 2b	SEEP SRB1	ANME-Desulfococcus/SEEP-SRB1/SEEP-SRB2	ANME 2a 2b-SEEP SRB1
denovo2644863	denovo921652	0.0624436	ANME 2a 2b	SEEP SRB1	ANME-Desulfococcus/SEEP-SRB1/SEEP-SRB2	ANME 2a 2b-SEEP SRB1
denovo2257590	denovo921652	0.15633	ANME 2a 2b	SEEP SRB1	ANME-Desulfococcus/SEEP-SRB1/SEEP-SRB2	ANME 2a 2b-SEEP SRB1
denovo63385	denovo921652	0.0799163	ANME 2a 2b	SEEP SRB1	ANME-Desulfococcus/SEEP-SRB1/SEEP-SRB2	ANME 2a 2b-SEEP SRB1
denovo176861	denovo921652	0.100765	ANME 2a 2b	SEEP SRB1	ANME-Desulfococcus/SEEP-SRB1/SEEP-SRB2	ANME 2a 2b-SEEP SRB1
denovo319946	denovo921652	0.0755794	ANME 2a 2b	SEEP SRB1	ANME-Desulfococcus/SEEP-SRB1/SEEP-SRB2	ANME 2a 2b-SEEP SRB1
denovo418434	denovo921652	0.106915	ANME 2a 2b	SEEP SRB1	ANME-Desulfococcus/SEEP-SRB1/SEEP-SRB2	ANME 2a 2b-SEEP SRB1
denovo428099	denovo921652	0.0963471	ANME 2a 2b	SEEP SRB1	ANME-Desulfococcus/SEEP-SRB1/SEEP-SRB2	ANME 2a 2b-SEEP SRB1
denovo562406	denovo921652	0.0848649	ANME 2a 2b	SEEP SRB1	ANME-Desulfococcus/SEEP-SRB1/SEEP-SRB2	ANME 2a 2b-SEEP SRB1
denovo612083	denovo921652	0.115225	ANME 2a 2b	SEEP SRB1	ANME-Desulfococcus/SEEP-SRB1/SEEP-SRB2	ANME 2a 2b-SEEP SRB1
denovo1003590	denovo921652	0.106587	ANME 2a 2b	SEEP SRB1	ANME-Desulfococcus/SEEP-SRB1/SEEP-SRB2	ANME 2a 2b-SEEP SRB1
denovo1058441	denovo921652	0.0839824	ANME 2a 2b	SEEP SRB1	ANME-Desulfococcus/SEEP-SRB1/SEEP-SRB2	ANME 2a 2b-SEEP SRB1
denovo1590211	denovo921652	0.0562453	ANME 2a 2b	SEEP SRB1	ANME-Desulfococcus/SEEP-SRB1/SEEP-SRB2	ANME 2a 2b-SEEP SRB1
denovo1832244	denovo921652	0.105289	ANME 2a 2b	SEEP SRB1	ANME-Desulfococcus/SEEP-SRB1/SEEP-SRB2	ANME 2a 2b-SEEP SRB1
denovo2146290	denovo921652	0.0701096	ANME 2a 2b	SEEP SRB1	ANME-Desulfococcus/SEEP-SRB1/SEEP-SRB2	ANME 2a 2b-SEEP SRB1
denovo2161558	denovo921652	0.136136	ANME 2a 2b	SEEP SRB1	ANME-Desulfococcus/SEEP-SRB1/SEEP-SRB2	ANME 2a 2b-SEEP SRB1
denovo2328854	denovo921652	0.132902	ANME 2a 2b	SEEP SRB1	ANME-Desulfococcus/SEEP-SRB1/SEEP-SRB2	ANME 2a 2b-SEEP SRB1
denovo2568495	denovo921652	0.116549	ANME 2a 2b	SEEP SRB1	ANME-Desulfococcus/SEEP-SRB1/SEEP-SRB2	ANME 2a 2b-SEEP SRB1
denovo2779134	denovo921652	0.088193	ANME 2a 2b	SEEP SRB1	ANME-Desulfococcus/SEEP-SRB1/SEEP-SRB2	ANME 2a 2b-SEEP SRB1
denovo2812929	denovo921652	0.0608567	ANME 2a 2b	SEEP SRB1	ANME-Desulfococcus/SEEP-SRB1/SEEP-SRB2	ANME 2a 2b-SEEP SRB1
denovo2941120	denovo921652	0.107515	ANME 2a 2b	SEEP SRB1	ANME-Desulfococcus/SEEP-SRB1/SEEP-SRB2	ANME 2a 2b-SEEP SRB1
denovo2981230	denovo921652	0.154145	ANME 2a 2b	SEEP SRB1	ANME-Desulfococcus/SEEP-SRB1/SEEP-SRB2	ANME 2a 2b-SEEP SRB1
denovo3039577	denovo921652	0.0576338	ANME 2a 2b	SEEP SRB1	ANME-Desulfococcus/SEEP-SRB1/SEEP-SRB2	ANME 2a 2b-SEEP SRB1
denovo3046500	denovo921652	0.0847517	ANME 2a 2b	SEEP SRB1	ANME-Desulfococcus/SEEP-SRB1/SEEP-SRB2	ANME 2a 2b-SEEP SRB1
denovo3112074	denovo921652	0.161316	ANME 2a 2b	SEEP SRB1	ANME-Desulfococcus/SEEP-SRB1/SEEP-SRB2	ANME 2a 2b-SEEP SRB1
denovo830194	denovo921652	0.269724	ANME 2c	SEEP SRB1	ANME-Desulfococcus/SEEP-SRB1/SEEP-SRB2	ANME 2c-SEEP SRB1
denovo2732572	denovo921652	0.229119	ANME 2c	SEEP SRB1	ANME-Desulfococcus/SEEP-SRB1/SEEP-SRB2	ANME 2c-SEEP SRB1
denovo1233586	denovo921652	0.255151	ANME 2c	SEEP SRB1	ANME-Desulfococcus/SEEP-SRB1/SEEP-SRB2	ANME 2c-SEEP SRB1
denovo182744	denovo921652	0.214493	ANME 2c	SEEP SRB1	ANME-Desulfococcus/SEEP-SRB1/SEEP-SRB2	ANME 2c-SEEP SRB1
denovo186804	denovo921652	0.253027	ANME 2c	SEEP SRB1	ANME-Desulfococcus/SEEP-SRB1/SEEP-SRB2	ANME 2c-SEEP SRB1
denovo469236	denovo921652	0.264025	ANME 2c	SEEP SRB1	ANME-Desulfococcus/SEEP-SRB1/SEEP-SRB2	ANME 2c-SEEP SRB1
denovo1226163	denovo921652	0.117211	ANME 2c	SEEP SRB1	ANME-Desulfococcus/SEEP-SRB1/SEEP-SRB2	ANME 2c-SEEP SRB1
denovo2251836	denovo921652	0.241285	ANME 2c	SEEP SRB1	ANME-Desulfococcus/SEEP-SRB1/SEEP-SRB2	ANME 2c-SEEP SRB1
denovo960462	denovo921652	0.249371	ANME 2c	SEEP SRB1	ANME-Desulfococcus/SEEP-SRB1/SEEP-SRB2	ANME 2c-SEEP SRB1
denovo202460	denovo921652	0.138842	ANME 2c	SEEP SRB1	ANME-Desulfococcus/SEEP-SRB1/SEEP-SRB2	ANME 2c-SEEP SRB1
denovo2817096	denovo921652	0.231799	ANME 2c	SEEP SRB1	ANME-Desulfococcus/SEEP-SRB1/SEEP-SRB2	ANME 2c-SEEP SRB1
denovo2526149	denovo921652	0.249958	ANME 2c	SEEP SRB1	ANME-Desulfococcus/SEEP-SRB1/SEEP-SRB2	ANME 2c-SEEP SRB1
denovo1564395	denovo921652	0.132462	ANME 2c	SEEP SRB1	ANME-Desulfococcus/SEEP-SRB1/SEEP-SRB2	ANME 2c-SEEP SRB1
denovo2242612	denovo921652	0.212811	ANME 2c	SEEP SRB1	ANME-Desulfococcus/SEEP-SRB1/SEEP-SRB2	ANME 2c-SEEP SRB1
denovo2580124	denovo921652	0.111522	ANME 2c	SEEP SRB1	ANME-Desulfococcus/SEEP-SRB1/SEEP-SRB2	ANME 2c-SEEP SRB1
denovo594918	denovo921652	0.121202	ANME 2c	SEEP SRB1	ANME-Desulfococcus/SEEP-SRB1/SEEP-SRB2	ANME 2c-SEEP SRB1
denovo2641059	denovo921652	0.205547	ANME 2c	SEEP SRB1	ANME-Desulfococcus/SEEP-SRB1/SEEP-SRB2	ANME 2c-SEEP SRB1
denovo2901198	denovo921652	0.256175	ANME 2c	SEEP SRB1	ANME-Desulfococcus/SEEP-SRB1/SEEP-SRB2	ANME 2c-SEEP SRB1
denovo1280068	denovo921652	0.121446	ANME 2c	SEEP SRB1	ANME-Desulfococcus/SEEP-SRB1/SEEP-SRB2	ANME 2c-SEEP SRB1
denovo2521546	denovo921652	0.269664	ANME 2c	SEEP SRB1	ANME-Desulfococcus/SEEP-SRB1/SEEP-SRB2	ANME 2c-SEEP SRB1
denovo425988	denovo921652	0.192594	ANME 2c	SEEP SRB1	ANME-Desulfococcus/SEEP-SRB1/SEEP-SRB2	ANME 2c-SEEP SRB1
denovo1324990	denovo921652	0.137477	ANME 2c	SEEP SRB1	ANME-Desulfococcus/SEEP-SRB1/SEEP-SRB2	ANME 2c-SEEP SRB1
denovo2653514	denovo921652	0.167356	ANME 2c	SEEP SRB1	ANME-Desulfococcus/SEEP-SRB1/SEEP-SRB2	ANME 2c-SEEP SRB1
denovo2772228	denovo921652	0.158546	ANME 2c	SEEP SRB1	ANME-Desulfococcus/SEEP-SRB1/SEEP-SRB2	ANME 2c-SEEP SRB1
denovo2830432	denovo921652	0.185613	ANME 2c	SEEP SRB1	ANME-Desulfococcus/SEEP-SRB1/SEEP-SRB2	ANME 2c-SEEP SRB1
denovo1680710	denovo921652	0.263504	ANME 2c	SEEP SRB1	ANME-Desulfococcus/SEEP-SRB1/SEEP-SRB2	ANME 2c-SEEP SRB1
denovo2219559	denovo921652	0.117389	ANME 2c	SEEP SRB1	ANME-Desulfococcus/SEEP-SRB1/SEEP-SRB2	ANME 2c-SEEP SRB1
denovo929184	denovo921652	0.103053	ANME 2c	SEEP SRB1	ANME-Desulfococcus/SEEP-SRB1/SEEP-SRB2	ANME 2c-SEEP SRB1
denovo3085475	denovo921652	0.155726	ANME 2c	SEEP SRB1	ANME-Desulfococcus/SEEP-SRB1/SEEP-SRB2	ANME 2c-SEEP SRB1
denovo1118944	denovo921652	0.111073	ANME 2c	SEEP SRB1	ANME-Desulfococcus/SEEP-SRB1/SEEP-SRB2	ANME 2c-SEEP SRB1
denovo308580	denovo921652	0.178808	ANME 2c	SEEP SRB1	ANME-Desulfococcus/SEEP-SRB1/SEEP-SRB2	ANME 2c-SEEP SRB1
denovo37855	denovo921652	0.148085	ANME 2c	SEEP SRB1	ANME-Desulfococcus/SEEP-SRB1/SEEP-SRB2	ANME 2c-SEEP SRB1
denovo125879	denovo921652	0.241369	ANME 2c	SEEP SRB1	ANME-Desulfococcus/SEEP-SRB1/SEEP-SRB2	ANME 2c-SEEP SRB1
denovo459793	denovo921652	0.100887	ANME 2c	SEEP SRB1	ANME-Desulfococcus/SEEP-SRB1/SEEP-SRB2	ANME 2c-SEEP SRB1
denovo2035564	denovo921652	0.127809	ANME 2c	SEEP SRB1	ANME-Desulfococcus/SEEP-SRB1/SEEP-SRB2	ANME 2c-SEEP SRB1
denovo2871486	denovo921652	0.117663	ANME 2c	SEEP SRB1	ANME-Desulfococcus/SEEP-SRB1/SEEP-SRB2	ANME 2c-SEEP SRB1
denovo3083448	denovo921652	0.130552	ANME 2c	SEEP SRB1	ANME-Desulfococcus/SEEP-SRB1/SEEP-SRB2	ANME 2c-SEEP SRB1
denovo2910118	denovo921652	0.157626	ANME 2c	SEEP SRB1	ANME-Desulfococcus/SEEP-SRB1/SEEP-SRB2	ANME 2c-SEEP SRB1
denovo443965	denovo921652	0.215378	ANME 2c	SEEP SRB1	ANME-Desulfococcus/SEEP-SRB1/SEEP-SRB2	ANME 2c-SEEP SRB1
denovo454557	denovo921652	0.172466	ANME 2c	SEEP SRB1	ANME-Desulfococcus/SEEP-SRB1/SEEP-SRB2	ANME 2c-SEEP SRB1
denovo1069361	denovo921652	0.172306	ANME 2c	SEEP SRB1	ANME-Desulfococcus/SEEP-SRB1/SEEP-SRB2	ANME 2c-SEEP SRB1
denovo1495133	denovo921652	0.0966129	ANME 2c	SEEP SRB1	ANME-Desulfococcus/SEEP-SRB1/SEEP-SRB2	ANME 2c-SEEP SRB1
denovo1806280	denovo921652	0.125622	ANME 2c	SEEP SRB1	ANME-Desulfococcus/SEEP-SRB1/SEEP-SRB2	ANME 2c-SEEP SRB1
denovo19868	denovo921652	0.102973	ANME 2c	SEEP SRB1	ANME-Desulfococcus/SEEP-SRB1/SEEP-SRB2	ANME 2c-SEEP SRB1
denovo46038	denovo921652	0.158325	ANME 2c	SEEP SRB1	ANME-Desulfococcus/SEEP-SRB1/SEEP-SRB2	ANME 2c-SEEP SRB1
denovo55845	denovo921652	0.114968	ANME 2c	SEEP SRB1	ANME-Desulfococcus/SEEP-SRB1/SEEP-SRB2	ANME 2c-SEEP SRB1
denovo73160	denovo921652	0.200846	ANME 2c	SEEP SRB1	ANME-Desulfococcus/SEEP-SRB1/SEEP-SRB2	ANME 2c-SEEP SRB1
denovo98027	denovo921652	0.120871	ANME 2c	SEEP SRB1	ANME-Desulfococcus/SEEP-SRB1/SEEP-SRB2	ANME 2c-SEEP SRB1
denovo118199	denovo921652	0.113182	ANME 2c	SEEP SRB1	ANME-Desulfococcus/SEEP-SRB1/SEEP-SRB2	ANME 2c-SEEP SRB1
denovo119770	denovo921652	0.147398	ANME 2c	SEEP SRB1	ANME-Desulfococcus/SEEP-SRB1/SEEP-SRB2	ANME 2c-SEEP SRB1
denovo128357	denovo921652	0.115684	ANME 2c	SEEP SRB1	ANME-Desulfococcus/SEEP-SRB1/SEEP-SRB2	ANME 2c-SEEP SRB1
denovo147651	denovo921652	0.200957	ANME 2c	SEEP SRB1	ANME-Desulfococcus/SEEP-SRB1/SEEP-SRB2	ANME 2c-SEEP SRB1
denovo168646	denovo921652	0.178735	ANME 2c	SEEP SRB1	ANME-Desulfococcus/SEEP-SRB1/SEEP-SRB2	ANME 2c-SEEP SRB1
denovo203478	denovo921652	0.163722	ANME 2c	SEEP SRB1	ANME-Desulfococcus/SEEP-SRB1/SEEP-SRB2	ANME 2c-SEEP SRB1
denovo213200	denovo921652	0.191668	ANME 2c	SEEP SRB1	ANME-Desulfococcus/SEEP-SRB1/SEEP-SRB2	ANME 2c-SEEP SRB1
denovo240051	denovo921652	0.260755	ANME 2c	SEEP SRB1	ANME-Desulfococcus/SEEP-SRB1/SEEP-SRB2	ANME 2c-SEEP SRB1
denovo246545	denovo921652	0.0720204	ANME 2c	SEEP SRB1	ANME-Desulfococcus/SEEP-SRB1/SEEP-SRB2	ANME 2c-SEEP SRB1
denovo305976	denovo921652	0.168113	ANME 2c	SEEP SRB1	ANME-Desulfococcus/SEEP-SRB1/SEEP-SRB2	ANME 2c-SEEP SRB1
denovo322585	denovo921652	0.156909	ANME 2c	SEEP SRB1	ANME-Desulfococcus/SEEP-SRB1/SEEP-SRB2	ANME 2c-SEEP SRB1
denovo395755	denovo921652	0.103112	ANME 2c	SEEP SRB1	ANME-Desulfococcus/SEEP-SRB1/SEEP-SRB2	ANME 2c-SEEP SRB1
denovo462086	denovo921652	0.127891	ANME 2c	SEEP SRB1	ANME-Desulfococcus/SEEP-SRB1/SEEP-SRB2	ANME 2c-SEEP SRB1
denovo523030	denovo921652	0.160368	ANME 2c	SEEP SRB1	ANME-Desulfococcus/SEEP-SRB1/SEEP-SRB2	ANME 2c-SEEP SRB1
denovo537546	denovo921652	0.0891395	ANME 2c	SEEP SRB1	ANME-Desulfococcus/SEEP-SRB1/SEEP-SRB2	ANME 2c-SEEP SRB1
denovo554851	denovo921652	0.159795	ANME 2c	SEEP SRB1	ANME-Desulfococcus/SEEP-SRB1/SEEP-SRB2	ANME 2c-SEEP SRB1
denovo645348	denovo921652	0.1057	ANME 2c	SEEP SRB1	ANME-Desulfococcus/SEEP-SRB1/SEEP-SRB2	ANME 2c-SEEP SRB1
denovo688666	denovo921652	0.108942	ANME 2c	SEEP SRB1	ANME-Desulfococcus/SEEP-SRB1/SEEP-SRB2	ANME 2c-SEEP SRB1
denovo713553	denovo921652	0.13163	ANME 2c	SEEP SRB1	ANME-Desulfococcus/SEEP-SRB1/SEEP-SRB2	ANME 2c-SEEP SRB1
denovo728764	denovo921652	0.192952	ANME 2c	SEEP SRB1	ANME-Desulfococcus/SEEP-SRB1/SEEP-SRB2	ANME 2c-SEEP SRB1
denovo735316	denovo921652	0.141558	ANME 2c	SEEP SRB1	ANME-Desulfococcus/SEEP-SRB1/SEEP-SRB2	ANME 2c-SEEP SRB1
denovo749620	denovo921652	0.178804	ANME 2c	SEEP SRB1	ANME-Desulfococcus/SEEP-SRB1/SEEP-SRB2	ANME 2c-SEEP SRB1
denovo776096	denovo921652	0.183701	ANME 2c	SEEP SRB1	ANME-Desulfococcus/SEEP-SRB1/SEEP-SRB2	ANME 2c-SEEP SRB1
denovo789853	denovo921652	0.0982747	ANME 2c	SEEP SRB1	ANME-Desulfococcus/SEEP-SRB1/SEEP-SRB2	ANME 2c-SEEP SRB1
denovo819930	denovo921652	0.122736	ANME 2c	SEEP SRB1	ANME-Desulfococcus/SEEP-SRB1/SEEP-SRB2	ANME 2c-SEEP SRB1
denovo837608	denovo921652	0.190637	ANME 2c	SEEP SRB1	ANME-Desulfococcus/SEEP-SRB1/SEEP-SRB2	ANME 2c-SEEP SRB1
denovo854448	denovo921652	0.146512	ANME 2c	SEEP SRB1	ANME-Desulfococcus/SEEP-SRB1/SEEP-SRB2	ANME 2c-SEEP SRB1
denovo904523	denovo921652	0.230159	ANME 2c	SEEP SRB1	ANME-Desulfococcus/SEEP-SRB1/SEEP-SRB2	ANME 2c-SEEP SRB1
denovo916940	denovo921652	0.191476	ANME 2c	SEEP SRB1	ANME-Desulfococcus/SEEP-SRB1/SEEP-SRB2	ANME 2c-SEEP SRB1
denovo981782	denovo921652	0.110943	ANME 2c	SEEP SRB1	ANME-Desulfococcus/SEEP-SRB1/SEEP-SRB2	ANME 2c-SEEP SRB1
denovo992473	denovo921652	0.176013	ANME 2c	SEEP SRB1	ANME-Desulfococcus/SEEP-SRB1/SEEP-SRB2	ANME 2c-SEEP SRB1
denovo1100833	denovo921652	0.165616	ANME 2c	SEEP SRB1	ANME-Desulfococcus/SEEP-SRB1/SEEP-SRB2	ANME 2c-SEEP SRB1
denovo1224387	denovo921652	0.121281	ANME 2c	SEEP SRB1	ANME-Desulfococcus/SEEP-SRB1/SEEP-SRB2	ANME 2c-SEEP SRB1
denovo1332488	denovo921652	0.167173	ANME 2c	SEEP SRB1	ANME-Desulfococcus/SEEP-SRB1/SEEP-SRB2	ANME 2c-SEEP SRB1
denovo1363328	denovo921652	0.204682	ANME 2c	SEEP SRB1	ANME-Desulfococcus/SEEP-SRB1/SEEP-SRB2	ANME 2c-SEEP SRB1
denovo1365114	denovo921652	0.163058	ANME 2c	SEEP SRB1	ANME-Desulfococcus/SEEP-SRB1/SEEP-SRB2	ANME 2c-SEEP SRB1
denovo1419950	denovo921652	0.0639071	ANME 2c	SEEP SRB1	ANME-Desulfococcus/SEEP-SRB1/SEEP-SRB2	ANME 2c-SEEP SRB1
denovo1494725	denovo921652	0.245105	ANME 2c	SEEP SRB1	ANME-Desulfococcus/SEEP-SRB1/SEEP-SRB2	ANME 2c-SEEP SRB1
denovo1507683	denovo921652	0.0803048	ANME 2c	SEEP SRB1	ANME-Desulfococcus/SEEP-SRB1/SEEP-SRB2	ANME 2c-SEEP SRB1
denovo1625288	denovo921652	0.150293	ANME 2c	SEEP SRB1	ANME-Desulfococcus/SEEP-SRB1/SEEP-SRB2	ANME 2c-SEEP SRB1
denovo1627799	denovo921652	0.12912	ANME 2c	SEEP SRB1	ANME-Desulfococcus/SEEP-SRB1/SEEP-SRB2	ANME 2c-SEEP SRB1
denovo1631661	denovo921652	0.123318	ANME 2c	SEEP SRB1	ANME-Desulfococcus/SEEP-SRB1/SEEP-SRB2	ANME 2c-SEEP SRB1
denovo1717986	denovo921652	0.134109	ANME 2c	SEEP SRB1	ANME-Desulfococcus/SEEP-SRB1/SEEP-SRB2	ANME 2c-SEEP SRB1
denovo1750681	denovo921652	0.0818778	ANME 2c	SEEP SRB1	ANME-Desulfococcus/SEEP-SRB1/SEEP-SRB2	ANME 2c-SEEP SRB1
denovo1760788	denovo921652	0.197864	ANME 2c	SEEP SRB1	ANME-Desulfococcus/SEEP-SRB1/SEEP-SRB2	ANME 2c-SEEP SRB1
denovo1768192	denovo921652	0.215042	ANME 2c	SEEP SRB1	ANME-Desulfococcus/SEEP-SRB1/SEEP-SRB2	ANME 2c-SEEP SRB1
denovo1777330	denovo921652	0.142031	ANME 2c	SEEP SRB1	ANME-Desulfococcus/SEEP-SRB1/SEEP-SRB2	ANME 2c-SEEP SRB1
denovo1783920	denovo921652	0.122767	ANME 2c	SEEP SRB1	ANME-Desulfococcus/SEEP-SRB1/SEEP-SRB2	ANME 2c-SEEP SRB1
denovo1803451	denovo921652	0.0687835	ANME 2c	SEEP SRB1	ANME-Desulfococcus/SEEP-SRB1/SEEP-SRB2	ANME 2c-SEEP SRB1
denovo1804964	denovo921652	0.103547	ANME 2c	SEEP SRB1	ANME-Desulfococcus/SEEP-SRB1/SEEP-SRB2	ANME 2c-SEEP SRB1
denovo1805872	denovo921652	0.121722	ANME 2c	SEEP SRB1	ANME-Desulfococcus/SEEP-SRB1/SEEP-SRB2	ANME 2c-SEEP SRB1
denovo1811688	denovo921652	0.138862	ANME 2c	SEEP SRB1	ANME-Desulfococcus/SEEP-SRB1/SEEP-SRB2	ANME 2c-SEEP SRB1
denovo1823753	denovo921652	0.188527	ANME 2c	SEEP SRB1	ANME-Desulfococcus/SEEP-SRB1/SEEP-SRB2	ANME 2c-SEEP SRB1
denovo1869823	denovo921652	0.124602	ANME 2c	SEEP SRB1	ANME-Desulfococcus/SEEP-SRB1/SEEP-SRB2	ANME 2c-SEEP SRB1
denovo1886209	denovo921652	0.122098	ANME 2c	SEEP SRB1	ANME-Desulfococcus/SEEP-SRB1/SEEP-SRB2	ANME 2c-SEEP SRB1
denovo1936514	denovo921652	0.153499	ANME 2c	SEEP SRB1	ANME-Desulfococcus/SEEP-SRB1/SEEP-SRB2	ANME 2c-SEEP SRB1
denovo2039467	denovo921652	0.117232	ANME 2c	SEEP SRB1	ANME-Desulfococcus/SEEP-SRB1/SEEP-SRB2	ANME 2c-SEEP SRB1
denovo2125803	denovo921652	0.156398	ANME 2c	SEEP SRB1	ANME-Desulfococcus/SEEP-SRB1/SEEP-SRB2	ANME 2c-SEEP SRB1
denovo2150655	denovo921652	0.206234	ANME 2c	SEEP SRB1	ANME-Desulfococcus/SEEP-SRB1/SEEP-SRB2	ANME 2c-SEEP SRB1
denovo2199697	denovo921652	0.079817	ANME 2c	SEEP SRB1	ANME-Desulfococcus/SEEP-SRB1/SEEP-SRB2	ANME 2c-SEEP SRB1
denovo2214981	denovo921652	0.13592	ANME 2c	SEEP SRB1	ANME-Desulfococcus/SEEP-SRB1/SEEP-SRB2	ANME 2c-SEEP SRB1
denovo2228712	denovo921652	0.178237	ANME 2c	SEEP SRB1	ANME-Desulfococcus/SEEP-SRB1/SEEP-SRB2	ANME 2c-SEEP SRB1
denovo2239212	denovo921652	0.135212	ANME 2c	SEEP SRB1	ANME-Desulfococcus/SEEP-SRB1/SEEP-SRB2	ANME 2c-SEEP SRB1
denovo2241946	denovo921652	0.164681	ANME 2c	SEEP SRB1	ANME-Desulfococcus/SEEP-SRB1/SEEP-SRB2	ANME 2c-SEEP SRB1
denovo2295449	denovo921652	0.112676	ANME 2c	SEEP SRB1	ANME-Desulfococcus/SEEP-SRB1/SEEP-SRB2	ANME 2c-SEEP SRB1
denovo2308740	denovo921652	0.19253	ANME 2c	SEEP SRB1	ANME-Desulfococcus/SEEP-SRB1/SEEP-SRB2	ANME 2c-SEEP SRB1
denovo2391509	denovo921652	0.0633094	ANME 2c	SEEP SRB1	ANME-Desulfococcus/SEEP-SRB1/SEEP-SRB2	ANME 2c-SEEP SRB1
denovo2448437	denovo921652	0.0604613	ANME 2c	SEEP SRB1	ANME-Desulfococcus/SEEP-SRB1/SEEP-SRB2	ANME 2c-SEEP SRB1
denovo2491260	denovo921652	0.0520619	ANME 2c	SEEP SRB1	ANME-Desulfococcus/SEEP-SRB1/SEEP-SRB2	ANME 2c-SEEP SRB1
denovo2525067	denovo921652	0.191358	ANME 2c	SEEP SRB1	ANME-Desulfococcus/SEEP-SRB1/SEEP-SRB2	ANME 2c-SEEP SRB1
denovo2531067	denovo921652	0.0857225	ANME 2c	SEEP SRB1	ANME-Desulfococcus/SEEP-SRB1/SEEP-SRB2	ANME 2c-SEEP SRB1
denovo2544912	denovo921652	0.0894156	ANME 2c	SEEP SRB1	ANME-Desulfococcus/SEEP-SRB1/SEEP-SRB2	ANME 2c-SEEP SRB1
denovo2598689	denovo921652	0.0848411	ANME 2c	SEEP SRB1	ANME-Desulfococcus/SEEP-SRB1/SEEP-SRB2	ANME 2c-SEEP SRB1
denovo2625021	denovo921652	0.11596	ANME 2c	SEEP SRB1	ANME-Desulfococcus/SEEP-SRB1/SEEP-SRB2	ANME 2c-SEEP SRB1
denovo2636939	denovo921652	0.0780518	ANME 2c	SEEP SRB1	ANME-Desulfococcus/SEEP-SRB1/SEEP-SRB2	ANME 2c-SEEP SRB1
denovo2714713	denovo921652	0.0780425	ANME 2c	SEEP SRB1	ANME-Desulfococcus/SEEP-SRB1/SEEP-SRB2	ANME 2c-SEEP SRB1
denovo2728875	denovo921652	0.161067	ANME 2c	SEEP SRB1	ANME-Desulfococcus/SEEP-SRB1/SEEP-SRB2	ANME 2c-SEEP SRB1
denovo2739803	denovo921652	0.105351	ANME 2c	SEEP SRB1	ANME-Desulfococcus/SEEP-SRB1/SEEP-SRB2	ANME 2c-SEEP SRB1
denovo2769698	denovo921652	0.212628	ANME 2c	SEEP SRB1	ANME-Desulfococcus/SEEP-SRB1/SEEP-SRB2	ANME 2c-SEEP SRB1
denovo2885735	denovo921652	0.21498	ANME 2c	SEEP SRB1	ANME-Desulfococcus/SEEP-SRB1/SEEP-SRB2	ANME 2c-SEEP SRB1
denovo2898895	denovo921652	0.147597	ANME 2c	SEEP SRB1	ANME-Desulfococcus/SEEP-SRB1/SEEP-SRB2	ANME 2c-SEEP SRB1
denovo2912047	denovo921652	0.152531	ANME 2c	SEEP SRB1	ANME-Desulfococcus/SEEP-SRB1/SEEP-SRB2	ANME 2c-SEEP SRB1
denovo2966501	denovo921652	0.149305	ANME 2c	SEEP SRB1	ANME-Desulfococcus/SEEP-SRB1/SEEP-SRB2	ANME 2c-SEEP SRB1
denovo2991733	denovo921652	0.109985	ANME 2c	SEEP SRB1	ANME-Desulfococcus/SEEP-SRB1/SEEP-SRB2	ANME 2c-SEEP SRB1
denovo2994321	denovo921652	0.0830041	ANME 2c	SEEP SRB1	ANME-Desulfococcus/SEEP-SRB1/SEEP-SRB2	ANME 2c-SEEP SRB1
denovo3032811	denovo921652	0.0984929	ANME 2c	SEEP SRB1	ANME-Desulfococcus/SEEP-SRB1/SEEP-SRB2	ANME 2c-SEEP SRB1
denovo3038419	denovo921652	0.124094	ANME 2c	SEEP SRB1	ANME-Desulfococcus/SEEP-SRB1/SEEP-SRB2	ANME 2c-SEEP SRB1
denovo3082439	denovo921652	0.126436	ANME 2c	SEEP SRB1	ANME-Desulfococcus/SEEP-SRB1/SEEP-SRB2	ANME 2c-SEEP SRB1
denovo3090418	denovo921652	0.137006	ANME 2c	SEEP SRB1	ANME-Desulfococcus/SEEP-SRB1/SEEP-SRB2	ANME 2c-SEEP SRB1
denovo1011291	denovo921652	0.0656432	Methanosarcinaceae	SEEP SRB1	other-other	Methanosarcinaceae-SEEP SRB1
denovo1421148	denovo921652	0.0906013	ANME 3	SEEP SRB1	ANME-Desulfococcus/SEEP-SRB1/SEEP-SRB2	ANME 3-SEEP SRB1
denovo3003624	denovo921652	0.138359	ANME 3	SEEP SRB1	ANME-Desulfococcus/SEEP-SRB1/SEEP-SRB2	ANME 3-SEEP SRB1
denovo175869	denovo921652	0.067094	ANME 3	SEEP SRB1	ANME-Desulfococcus/SEEP-SRB1/SEEP-SRB2	ANME 3-SEEP SRB1
denovo2092045	denovo921652	0.105025	Marine Benthic Group D and DHVEG 1	SEEP SRB1	other-other	Marine Benthic Group D and DHVEG 1-SEEP SRB1
denovo226623	denovo921652	0.12541	Marine Benthic Group D and DHVEG 1	SEEP SRB1	other-other	Marine Benthic Group D and DHVEG 1-SEEP SRB1
denovo3089099	denovo921652	0.0623177	Bacteria	SEEP SRB1	other-other	Bacteria-SEEP SRB1
denovo2981653	denovo921652	0.0791353	BD2 2	SEEP SRB1	other-other	BD2 2-SEEP SRB1
denovo2612067	denovo921652	0.126804	SB 1	SEEP SRB1	other-other	SB 1-SEEP SRB1
denovo754274	denovo921652	0.0706978	SB 1	SEEP SRB1	other-other	SB 1-SEEP SRB1
denovo1885267	denovo921652	0.116325	SB 5	SEEP SRB1	other-other	SB 5-SEEP SRB1
denovo2051930	denovo921652	0.10031	Sphingobacteriales	SEEP SRB1	other-other	Sphingobacteriales-SEEP SRB1
denovo58776	denovo921652	0.0692567	Sphingobacteriales	SEEP SRB1	other-other	Sphingobacteriales-SEEP SRB1
denovo2099919	denovo921652	0.13621	WCHB1 69	SEEP SRB1	other-other	WCHB1 69-SEEP SRB1
denovo311056	denovo921652	0.108618	WCHB1 69	SEEP SRB1	other-other	WCHB1 69-SEEP SRB1
denovo2016120	denovo921652	0.107999	WCHB1 69	SEEP SRB1	other-other	WCHB1 69-SEEP SRB1
denovo2629555	denovo921652	0.10906	VC2 1 Bac22	SEEP SRB1	other-other	VC2 1 Bac22-SEEP SRB1
denovo1012737	denovo921652	0.0844193	VC2 1 Bac22	SEEP SRB1	other-other	VC2 1 Bac22-SEEP SRB1
denovo169238	denovo921652	0.109204	VC2 1 Bac22	SEEP SRB1	other-other	VC2 1 Bac22-SEEP SRB1
denovo1534057	denovo921652	0.0997579	VC2 1 Bac22	SEEP SRB1	other-other	VC2 1 Bac22-SEEP SRB1
denovo551839	denovo921652	0.0809731	VC2 1 Bac22	SEEP SRB1	other-other	VC2 1 Bac22-SEEP SRB1
denovo894806	denovo921652	0.100798	VC2 1 Bac22	SEEP SRB1	other-other	VC2 1 Bac22-SEEP SRB1
denovo1478556	denovo921652	0.204336	Candidate division JS1	SEEP SRB1	other-other	Candidate division JS1-SEEP SRB1
denovo1531488	denovo921652	0.213927	Candidate division JS1	SEEP SRB1	other-other	Candidate division JS1-SEEP SRB1
denovo2780767	denovo921652	0.185895	Candidate division JS1	SEEP SRB1	other-other	Candidate division JS1-SEEP SRB1
denovo1776323	denovo921652	0.201752	Candidate division JS1	SEEP SRB1	other-other	Candidate division JS1-SEEP SRB1
denovo1293764	denovo921652	0.163493	Candidate division JS1	SEEP SRB1	other-other	Candidate division JS1-SEEP SRB1
denovo807965	denovo921652	0.160563	Candidate division JS1	SEEP SRB1	other-other	Candidate division JS1-SEEP SRB1
denovo2479084	denovo921652	0.0606184	Candidate division JS1	SEEP SRB1	other-other	Candidate division JS1-SEEP SRB1
denovo2744383	denovo921652	0.150424	Candidate division JS1	SEEP SRB1	other-other	Candidate division JS1-SEEP SRB1
denovo1653301	denovo921652	0.111688	Candidate division JS1	SEEP SRB1	other-other	Candidate division JS1-SEEP SRB1
denovo1045747	denovo921652	0.188536	Candidate division JS1	SEEP SRB1	other-other	Candidate division JS1-SEEP SRB1
denovo2969643	denovo921652	0.0884728	Candidate division JS1	SEEP SRB1	other-other	Candidate division JS1-SEEP SRB1
denovo2859420	denovo921652	0.139654	Candidate division JS1	SEEP SRB1	other-other	Candidate division JS1-SEEP SRB1
denovo1254035	denovo921652	0.0926613	Candidate division JS1	SEEP SRB1	other-other	Candidate division JS1-SEEP SRB1
denovo1294375	denovo921652	0.135611	Candidate division JS1	SEEP SRB1	other-other	Candidate division JS1-SEEP SRB1
denovo1762733	denovo921652	0.13354	Candidate division JS1	SEEP SRB1	other-other	Candidate division JS1-SEEP SRB1
denovo1869251	denovo921652	0.0907986	Candidate division JS1	SEEP SRB1	other-other	Candidate division JS1-SEEP SRB1
denovo1908539	denovo921652	0.0662548	Candidate division JS1	SEEP SRB1	other-other	Candidate division JS1-SEEP SRB1
denovo2261879	denovo921652	0.0959977	Candidate division JS1	SEEP SRB1	other-other	Candidate division JS1-SEEP SRB1
denovo2510005	denovo921652	0.0893329	Candidate division JS1	SEEP SRB1	other-other	Candidate division JS1-SEEP SRB1
denovo2886878	denovo921652	0.094598	Candidate division JS1	SEEP SRB1	other-other	Candidate division JS1-SEEP SRB1
denovo1876423	denovo921652	0.0989434	Candidate division WS3	SEEP SRB1	other-other	Candidate division WS3-SEEP SRB1
denovo474027	denovo921652	0.0858933	Candidate division WS3	SEEP SRB1	other-other	Candidate division WS3-SEEP SRB1
denovo2972582	denovo921652	0.102672	Candidate division WS3	SEEP SRB1	other-other	Candidate division WS3-SEEP SRB1
denovo397708	denovo921652	0.109259	Candidate division WS3	SEEP SRB1	other-other	Candidate division WS3-SEEP SRB1
denovo1677467	denovo921652	0.0802045	Candidate division WS3	SEEP SRB1	other-other	Candidate division WS3-SEEP SRB1
denovo940034	denovo921652	0.154215	Anaerolineales	SEEP SRB1	other-other	Anaerolineales-SEEP SRB1
denovo2157740	denovo921652	0.114745	Anaerolineales	SEEP SRB1	other-other	Anaerolineales-SEEP SRB1
denovo1753448	denovo921652	0.0994395	Anaerolineales	SEEP SRB1	other-other	Anaerolineales-SEEP SRB1
denovo2966825	denovo921652	0.0816025	Caldithrix	SEEP SRB1	other-other	Caldithrix-SEEP SRB1
denovo2994627	denovo921652	0.107723	Hyd24 12	SEEP SRB1	other-other	Hyd24 12-SEEP SRB1
denovo1928255	denovo921652	0.139582	Hyd24 12	SEEP SRB1	other-other	Hyd24 12-SEEP SRB1
denovo2076573	denovo921652	0.128228	Hyd24 12	SEEP SRB1	other-other	Hyd24 12-SEEP SRB1
denovo2394030	denovo921652	0.111526	Hyd24 12	SEEP SRB1	other-other	Hyd24 12-SEEP SRB1
denovo603029	denovo921652	0.106966	Hyd24 12	SEEP SRB1	other-other	Hyd24 12-SEEP SRB1
denovo2001778	denovo921652	0.110463	Hyd24 12	SEEP SRB1	other-other	Hyd24 12-SEEP SRB1
denovo829223	denovo921652	0.0810135	Phycisphaerae	SEEP SRB1	other-other	Phycisphaerae-SEEP SRB1
denovo2269126	denovo921652	0.0942598	Phycisphaerae	SEEP SRB1	other-other	Phycisphaerae-SEEP SRB1
denovo1769529	denovo921652	0.137686	AKAU3564 sediment group	SEEP SRB1	other-other	AKAU3564 sediment group-SEEP SRB1
denovo2904260	denovo921652	0.11697	AKAU3564 sediment group	SEEP SRB1	other-other	AKAU3564 sediment group-SEEP SRB1
denovo334800	denovo921652	0.108343	Desulfarculales	SEEP SRB1	other-other	Desulfarculales-SEEP SRB1
denovo718052	denovo921652	0.118055	Desulfarculales	SEEP SRB1	other-other	Desulfarculales-SEEP SRB1
denovo6501	denovo921652	0.208924	Desulfobacterales	SEEP SRB1	other-other	Desulfobacterales-SEEP SRB1
denovo1857740	denovo921652	0.112903	Desulfococcus	SEEP SRB1	other-other	Desulfococcus-SEEP SRB1
denovo2022355	denovo921652	0.150211	Desulfococcus	SEEP SRB1	other-other	Desulfococcus-SEEP SRB1
denovo1390121	denovo921652	0.078187	Desulfococcus	SEEP SRB1	other-other	Desulfococcus-SEEP SRB1
denovo2034157	denovo921652	0.085735	Desulfococcus	SEEP SRB1	other-other	Desulfococcus-SEEP SRB1
denovo2250496	denovo921652	0.104687	Desulfococcus	SEEP SRB1	other-other	Desulfococcus-SEEP SRB1
denovo1220845	denovo921652	0.234093	SEEP SRB1	SEEP SRB1	Same-taxonomy	SEEP SRB1-SEEP SRB1
denovo1660670	denovo921652	0.269107	SEEP SRB1	SEEP SRB1	Same-taxonomy	SEEP SRB1-SEEP SRB1
denovo2857310	denovo921652	0.24431	SEEP SRB1	SEEP SRB1	Same-taxonomy	SEEP SRB1-SEEP SRB1
denovo1836752	denovo921652	0.125969	SEEP SRB1	SEEP SRB1	Same-taxonomy	SEEP SRB1-SEEP SRB1
denovo2298637	denovo921652	0.0989539	SEEP SRB1	SEEP SRB1	Same-taxonomy	SEEP SRB1-SEEP SRB1
denovo1668593	denovo921652	0.0668381	SEEP SRB1	SEEP SRB1	Same-taxonomy	SEEP SRB1-SEEP SRB1
denovo1946982	denovo921652	0.106812	SEEP SRB1	SEEP SRB1	Same-taxonomy	SEEP SRB1-SEEP SRB1
denovo1953044	denovo921652	0.187012	SEEP SRB1	SEEP SRB1	Same-taxonomy	SEEP SRB1-SEEP SRB1
denovo2754801	denovo921652	0.105284	SEEP SRB1	SEEP SRB1	Same-taxonomy	SEEP SRB1-SEEP SRB1
denovo1244549	denovo921652	0.156698	SEEP SRB1	SEEP SRB1	Same-taxonomy	SEEP SRB1-SEEP SRB1
denovo934635	denovo921652	0.1368	SEEP SRB1	SEEP SRB1	Same-taxonomy	SEEP SRB1-SEEP SRB1
denovo479956	denovo2434689	0.0681131	Deep Sea Hydrothermal Vent Gp 6 DHVEG 6	SEEP SRB1	other-other	Deep Sea Hydrothermal Vent Gp 6 DHVEG 6-SEEP SRB1
denovo2932023	denovo2434689	0.0714715	Marine Hydrothermal Vent Group MHVG	SEEP SRB1	other-other	Marine Hydrothermal Vent Group MHVG-SEEP SRB1
denovo1944548	denovo2434689	0.0716549	ANME 1a	SEEP SRB1	ANME-Desulfococcus/SEEP-SRB1/SEEP-SRB2	ANME 1a-SEEP SRB1
denovo567811	denovo2434689	0.0742967	ANME 1a	SEEP SRB1	ANME-Desulfococcus/SEEP-SRB1/SEEP-SRB2	ANME 1a-SEEP SRB1
denovo1004949	denovo2434689	0.0923628	ANME 1a	SEEP SRB1	ANME-Desulfococcus/SEEP-SRB1/SEEP-SRB2	ANME 1a-SEEP SRB1
denovo1007747	denovo2434689	0.0703576	ANME 1a	SEEP SRB1	ANME-Desulfococcus/SEEP-SRB1/SEEP-SRB2	ANME 1a-SEEP SRB1
denovo2474816	denovo2434689	0.0883071	ANME 1a	SEEP SRB1	ANME-Desulfococcus/SEEP-SRB1/SEEP-SRB2	ANME 1a-SEEP SRB1
denovo698284	denovo2434689	0.100221	ANME 1b	SEEP SRB1	ANME-Desulfococcus/SEEP-SRB1/SEEP-SRB2	ANME 1b-SEEP SRB1
denovo896371	denovo2434689	0.0761378	ANME 1b	SEEP SRB1	ANME-Desulfococcus/SEEP-SRB1/SEEP-SRB2	ANME 1b-SEEP SRB1
denovo903966	denovo2434689	0.0744771	ANME 1b	SEEP SRB1	ANME-Desulfococcus/SEEP-SRB1/SEEP-SRB2	ANME 1b-SEEP SRB1
denovo997156	denovo2434689	0.0710591	ANME 1b	SEEP SRB1	ANME-Desulfococcus/SEEP-SRB1/SEEP-SRB2	ANME 1b-SEEP SRB1
denovo1161613	denovo2434689	0.083507	ANME 1b	SEEP SRB1	ANME-Desulfococcus/SEEP-SRB1/SEEP-SRB2	ANME 1b-SEEP SRB1
denovo1956588	denovo2434689	0.0929156	ANME 1b	SEEP SRB1	ANME-Desulfococcus/SEEP-SRB1/SEEP-SRB2	ANME 1b-SEEP SRB1
denovo2181003	denovo2434689	0.0697656	ANME 1b	SEEP SRB1	ANME-Desulfococcus/SEEP-SRB1/SEEP-SRB2	ANME 1b-SEEP SRB1
denovo2542174	denovo2434689	0.0719173	ANME 1b	SEEP SRB1	ANME-Desulfococcus/SEEP-SRB1/SEEP-SRB2	ANME 1b-SEEP SRB1
denovo2630449	denovo2434689	0.0706062	ANME 1b	SEEP SRB1	ANME-Desulfococcus/SEEP-SRB1/SEEP-SRB2	ANME 1b-SEEP SRB1
denovo2643249	denovo2434689	0.144532	ANME 1	SEEP SRB1	ANME-Desulfococcus/SEEP-SRB1/SEEP-SRB2	ANME 1-SEEP SRB1
denovo398825	denovo2434689	0.233738	Methanosarcinales	SEEP SRB1	other-other	Methanosarcinales-SEEP SRB1
denovo3112434	denovo2434689	0.180635	Methanosarcinales	SEEP SRB1	other-other	Methanosarcinales-SEEP SRB1
denovo1182460	denovo2434689	0.186174	Methanosarcinales	SEEP SRB1	other-other	Methanosarcinales-SEEP SRB1
denovo385539	denovo2434689	0.0805295	Methanosarcinales	SEEP SRB1	other-other	Methanosarcinales-SEEP SRB1
denovo1760850	denovo2434689	0.119145	Methanosarcinales	SEEP SRB1	other-other	Methanosarcinales-SEEP SRB1
denovo2555164	denovo2434689	0.0985176	Methanosarcinales	SEEP SRB1	other-other	Methanosarcinales-SEEP SRB1
denovo1530597	denovo2434689	0.0750563	ANME 2b	SEEP SRB1	ANME-Desulfococcus/SEEP-SRB1/SEEP-SRB2	ANME 2b-SEEP SRB1
denovo2536126	denovo2434689	0.0874716	ANME 2b	SEEP SRB1	ANME-Desulfococcus/SEEP-SRB1/SEEP-SRB2	ANME 2b-SEEP SRB1
denovo2049447	denovo2434689	0.130365	ANME 2a 2b	SEEP SRB1	ANME-Desulfococcus/SEEP-SRB1/SEEP-SRB2	ANME 2a 2b-SEEP SRB1
denovo1211111	denovo2434689	0.145178	ANME 2a 2b	SEEP SRB1	ANME-Desulfococcus/SEEP-SRB1/SEEP-SRB2	ANME 2a 2b-SEEP SRB1
denovo1800185	denovo2434689	0.0783977	ANME 2a 2b	SEEP SRB1	ANME-Desulfococcus/SEEP-SRB1/SEEP-SRB2	ANME 2a 2b-SEEP SRB1
denovo60243	denovo2434689	0.171307	ANME 2a 2b	SEEP SRB1	ANME-Desulfococcus/SEEP-SRB1/SEEP-SRB2	ANME 2a 2b-SEEP SRB1
denovo388549	denovo2434689	0.174902	ANME 2a 2b	SEEP SRB1	ANME-Desulfococcus/SEEP-SRB1/SEEP-SRB2	ANME 2a 2b-SEEP SRB1
denovo1316808	denovo2434689	0.0988588	ANME 2a 2b	SEEP SRB1	ANME-Desulfococcus/SEEP-SRB1/SEEP-SRB2	ANME 2a 2b-SEEP SRB1
denovo2003496	denovo2434689	0.110323	ANME 2a 2b	SEEP SRB1	ANME-Desulfococcus/SEEP-SRB1/SEEP-SRB2	ANME 2a 2b-SEEP SRB1
denovo2153991	denovo2434689	0.0844571	ANME 2a 2b	SEEP SRB1	ANME-Desulfococcus/SEEP-SRB1/SEEP-SRB2	ANME 2a 2b-SEEP SRB1
denovo801183	denovo2434689	0.159087	ANME 2a 2b	SEEP SRB1	ANME-Desulfococcus/SEEP-SRB1/SEEP-SRB2	ANME 2a 2b-SEEP SRB1
denovo3104072	denovo2434689	0.124466	ANME 2a 2b	SEEP SRB1	ANME-Desulfococcus/SEEP-SRB1/SEEP-SRB2	ANME 2a 2b-SEEP SRB1
denovo2162893	denovo2434689	0.0970856	ANME 2a 2b	SEEP SRB1	ANME-Desulfococcus/SEEP-SRB1/SEEP-SRB2	ANME 2a 2b-SEEP SRB1
denovo2380525	denovo2434689	0.172166	ANME 2a 2b	SEEP SRB1	ANME-Desulfococcus/SEEP-SRB1/SEEP-SRB2	ANME 2a 2b-SEEP SRB1
denovo3049367	denovo2434689	0.116584	ANME 2a 2b	SEEP SRB1	ANME-Desulfococcus/SEEP-SRB1/SEEP-SRB2	ANME 2a 2b-SEEP SRB1
denovo1730727	denovo2434689	0.0854824	ANME 2a 2b	SEEP SRB1	ANME-Desulfococcus/SEEP-SRB1/SEEP-SRB2	ANME 2a 2b-SEEP SRB1
denovo497343	denovo2434689	0.0931342	ANME 2a 2b	SEEP SRB1	ANME-Desulfococcus/SEEP-SRB1/SEEP-SRB2	ANME 2a 2b-SEEP SRB1
denovo214892	denovo2434689	0.119321	ANME 2a 2b	SEEP SRB1	ANME-Desulfococcus/SEEP-SRB1/SEEP-SRB2	ANME 2a 2b-SEEP SRB1
denovo532128	denovo2434689	0.0684189	ANME 2a 2b	SEEP SRB1	ANME-Desulfococcus/SEEP-SRB1/SEEP-SRB2	ANME 2a 2b-SEEP SRB1
denovo709297	denovo2434689	0.10254	ANME 2a 2b	SEEP SRB1	ANME-Desulfococcus/SEEP-SRB1/SEEP-SRB2	ANME 2a 2b-SEEP SRB1
denovo1208400	denovo2434689	0.185603	ANME 2a 2b	SEEP SRB1	ANME-Desulfococcus/SEEP-SRB1/SEEP-SRB2	ANME 2a 2b-SEEP SRB1
denovo2616242	denovo2434689	0.152036	ANME 2a 2b	SEEP SRB1	ANME-Desulfococcus/SEEP-SRB1/SEEP-SRB2	ANME 2a 2b-SEEP SRB1
denovo2651297	denovo2434689	0.108667	ANME 2a 2b	SEEP SRB1	ANME-Desulfococcus/SEEP-SRB1/SEEP-SRB2	ANME 2a 2b-SEEP SRB1
denovo2664173	denovo2434689	0.143387	ANME 2a 2b	SEEP SRB1	ANME-Desulfococcus/SEEP-SRB1/SEEP-SRB2	ANME 2a 2b-SEEP SRB1
denovo2737932	denovo2434689	0.078043	ANME 2a 2b	SEEP SRB1	ANME-Desulfococcus/SEEP-SRB1/SEEP-SRB2	ANME 2a 2b-SEEP SRB1
denovo2261168	denovo2434689	0.142922	ANME 2a 2b	SEEP SRB1	ANME-Desulfococcus/SEEP-SRB1/SEEP-SRB2	ANME 2a 2b-SEEP SRB1
denovo147085	denovo2434689	0.126533	ANME 2a 2b	SEEP SRB1	ANME-Desulfococcus/SEEP-SRB1/SEEP-SRB2	ANME 2a 2b-SEEP SRB1
denovo211693	denovo2434689	0.138979	ANME 2a 2b	SEEP SRB1	ANME-Desulfococcus/SEEP-SRB1/SEEP-SRB2	ANME 2a 2b-SEEP SRB1
denovo1347145	denovo2434689	0.0684873	ANME 2a 2b	SEEP SRB1	ANME-Desulfococcus/SEEP-SRB1/SEEP-SRB2	ANME 2a 2b-SEEP SRB1
denovo2003935	denovo2434689	0.104246	ANME 2a 2b	SEEP SRB1	ANME-Desulfococcus/SEEP-SRB1/SEEP-SRB2	ANME 2a 2b-SEEP SRB1
denovo2601877	denovo2434689	0.0845122	ANME 2a 2b	SEEP SRB1	ANME-Desulfococcus/SEEP-SRB1/SEEP-SRB2	ANME 2a 2b-SEEP SRB1
denovo2778528	denovo2434689	0.0723616	ANME 2a 2b	SEEP SRB1	ANME-Desulfococcus/SEEP-SRB1/SEEP-SRB2	ANME 2a 2b-SEEP SRB1
denovo2910296	denovo2434689	0.13808	ANME 2a 2b	SEEP SRB1	ANME-Desulfococcus/SEEP-SRB1/SEEP-SRB2	ANME 2a 2b-SEEP SRB1
denovo3109002	denovo2434689	0.0957289	ANME 2a 2b	SEEP SRB1	ANME-Desulfococcus/SEEP-SRB1/SEEP-SRB2	ANME 2a 2b-SEEP SRB1
denovo2257590	denovo2434689	0.143518	ANME 2a 2b	SEEP SRB1	ANME-Desulfococcus/SEEP-SRB1/SEEP-SRB2	ANME 2a 2b-SEEP SRB1
denovo1623896	denovo2434689	0.0616554	ANME 2a 2b	SEEP SRB1	ANME-Desulfococcus/SEEP-SRB1/SEEP-SRB2	ANME 2a 2b-SEEP SRB1
denovo63385	denovo2434689	0.0766884	ANME 2a 2b	SEEP SRB1	ANME-Desulfococcus/SEEP-SRB1/SEEP-SRB2	ANME 2a 2b-SEEP SRB1
denovo562406	denovo2434689	0.0739998	ANME 2a 2b	SEEP SRB1	ANME-Desulfococcus/SEEP-SRB1/SEEP-SRB2	ANME 2a 2b-SEEP SRB1
denovo1003590	denovo2434689	0.107975	ANME 2a 2b	SEEP SRB1	ANME-Desulfococcus/SEEP-SRB1/SEEP-SRB2	ANME 2a 2b-SEEP SRB1
denovo1579401	denovo2434689	0.0688255	ANME 2a 2b	SEEP SRB1	ANME-Desulfococcus/SEEP-SRB1/SEEP-SRB2	ANME 2a 2b-SEEP SRB1
denovo1832244	denovo2434689	0.0658713	ANME 2a 2b	SEEP SRB1	ANME-Desulfococcus/SEEP-SRB1/SEEP-SRB2	ANME 2a 2b-SEEP SRB1
denovo2282259	denovo2434689	0.051796	ANME 2a 2b	SEEP SRB1	ANME-Desulfococcus/SEEP-SRB1/SEEP-SRB2	ANME 2a 2b-SEEP SRB1
denovo2328854	denovo2434689	0.154153	ANME 2a 2b	SEEP SRB1	ANME-Desulfococcus/SEEP-SRB1/SEEP-SRB2	ANME 2a 2b-SEEP SRB1
denovo2568495	denovo2434689	0.0948255	ANME 2a 2b	SEEP SRB1	ANME-Desulfococcus/SEEP-SRB1/SEEP-SRB2	ANME 2a 2b-SEEP SRB1
denovo3112074	denovo2434689	0.121757	ANME 2a 2b	SEEP SRB1	ANME-Desulfococcus/SEEP-SRB1/SEEP-SRB2	ANME 2a 2b-SEEP SRB1
denovo830194	denovo2434689	0.206749	ANME 2c	SEEP SRB1	ANME-Desulfococcus/SEEP-SRB1/SEEP-SRB2	ANME 2c-SEEP SRB1
denovo2732572	denovo2434689	0.210586	ANME 2c	SEEP SRB1	ANME-Desulfococcus/SEEP-SRB1/SEEP-SRB2	ANME 2c-SEEP SRB1
denovo1233586	denovo2434689	0.204914	ANME 2c	SEEP SRB1	ANME-Desulfococcus/SEEP-SRB1/SEEP-SRB2	ANME 2c-SEEP SRB1
denovo182744	denovo2434689	0.19963	ANME 2c	SEEP SRB1	ANME-Desulfococcus/SEEP-SRB1/SEEP-SRB2	ANME 2c-SEEP SRB1
denovo186804	denovo2434689	0.200484	ANME 2c	SEEP SRB1	ANME-Desulfococcus/SEEP-SRB1/SEEP-SRB2	ANME 2c-SEEP SRB1
denovo469236	denovo2434689	0.223673	ANME 2c	SEEP SRB1	ANME-Desulfococcus/SEEP-SRB1/SEEP-SRB2	ANME 2c-SEEP SRB1
denovo1226163	denovo2434689	0.141147	ANME 2c	SEEP SRB1	ANME-Desulfococcus/SEEP-SRB1/SEEP-SRB2	ANME 2c-SEEP SRB1
denovo2251836	denovo2434689	0.215811	ANME 2c	SEEP SRB1	ANME-Desulfococcus/SEEP-SRB1/SEEP-SRB2	ANME 2c-SEEP SRB1
denovo960462	denovo2434689	0.167545	ANME 2c	SEEP SRB1	ANME-Desulfococcus/SEEP-SRB1/SEEP-SRB2	ANME 2c-SEEP SRB1
denovo202460	denovo2434689	0.158451	ANME 2c	SEEP SRB1	ANME-Desulfococcus/SEEP-SRB1/SEEP-SRB2	ANME 2c-SEEP SRB1
denovo2817096	denovo2434689	0.188708	ANME 2c	SEEP SRB1	ANME-Desulfococcus/SEEP-SRB1/SEEP-SRB2	ANME 2c-SEEP SRB1
denovo2526149	denovo2434689	0.148586	ANME 2c	SEEP SRB1	ANME-Desulfococcus/SEEP-SRB1/SEEP-SRB2	ANME 2c-SEEP SRB1
denovo1564395	denovo2434689	0.114205	ANME 2c	SEEP SRB1	ANME-Desulfococcus/SEEP-SRB1/SEEP-SRB2	ANME 2c-SEEP SRB1
denovo2242612	denovo2434689	0.174094	ANME 2c	SEEP SRB1	ANME-Desulfococcus/SEEP-SRB1/SEEP-SRB2	ANME 2c-SEEP SRB1
denovo2580124	denovo2434689	0.0768232	ANME 2c	SEEP SRB1	ANME-Desulfococcus/SEEP-SRB1/SEEP-SRB2	ANME 2c-SEEP SRB1
denovo594918	denovo2434689	0.098332	ANME 2c	SEEP SRB1	ANME-Desulfococcus/SEEP-SRB1/SEEP-SRB2	ANME 2c-SEEP SRB1
denovo2641059	denovo2434689	0.145447	ANME 2c	SEEP SRB1	ANME-Desulfococcus/SEEP-SRB1/SEEP-SRB2	ANME 2c-SEEP SRB1
denovo2901198	denovo2434689	0.201558	ANME 2c	SEEP SRB1	ANME-Desulfococcus/SEEP-SRB1/SEEP-SRB2	ANME 2c-SEEP SRB1
denovo1280068	denovo2434689	0.132367	ANME 2c	SEEP SRB1	ANME-Desulfococcus/SEEP-SRB1/SEEP-SRB2	ANME 2c-SEEP SRB1
denovo2521546	denovo2434689	0.183432	ANME 2c	SEEP SRB1	ANME-Desulfococcus/SEEP-SRB1/SEEP-SRB2	ANME 2c-SEEP SRB1
denovo425988	denovo2434689	0.114347	ANME 2c	SEEP SRB1	ANME-Desulfococcus/SEEP-SRB1/SEEP-SRB2	ANME 2c-SEEP SRB1
denovo1324990	denovo2434689	0.159649	ANME 2c	SEEP SRB1	ANME-Desulfococcus/SEEP-SRB1/SEEP-SRB2	ANME 2c-SEEP SRB1
denovo2772228	denovo2434689	0.133651	ANME 2c	SEEP SRB1	ANME-Desulfococcus/SEEP-SRB1/SEEP-SRB2	ANME 2c-SEEP SRB1
denovo2830432	denovo2434689	0.0782437	ANME 2c	SEEP SRB1	ANME-Desulfococcus/SEEP-SRB1/SEEP-SRB2	ANME 2c-SEEP SRB1
denovo1680710	denovo2434689	0.181103	ANME 2c	SEEP SRB1	ANME-Desulfococcus/SEEP-SRB1/SEEP-SRB2	ANME 2c-SEEP SRB1
denovo2233052	denovo2434689	0.110875	ANME 2c	SEEP SRB1	ANME-Desulfococcus/SEEP-SRB1/SEEP-SRB2	ANME 2c-SEEP SRB1
denovo2219559	denovo2434689	0.103656	ANME 2c	SEEP SRB1	ANME-Desulfococcus/SEEP-SRB1/SEEP-SRB2	ANME 2c-SEEP SRB1
denovo929184	denovo2434689	0.131819	ANME 2c	SEEP SRB1	ANME-Desulfococcus/SEEP-SRB1/SEEP-SRB2	ANME 2c-SEEP SRB1
denovo3085475	denovo2434689	0.107635	ANME 2c	SEEP SRB1	ANME-Desulfococcus/SEEP-SRB1/SEEP-SRB2	ANME 2c-SEEP SRB1
denovo1118944	denovo2434689	0.106685	ANME 2c	SEEP SRB1	ANME-Desulfococcus/SEEP-SRB1/SEEP-SRB2	ANME 2c-SEEP SRB1
denovo308580	denovo2434689	0.122346	ANME 2c	SEEP SRB1	ANME-Desulfococcus/SEEP-SRB1/SEEP-SRB2	ANME 2c-SEEP SRB1
denovo37855	denovo2434689	0.111841	ANME 2c	SEEP SRB1	ANME-Desulfococcus/SEEP-SRB1/SEEP-SRB2	ANME 2c-SEEP SRB1
denovo125879	denovo2434689	0.184645	ANME 2c	SEEP SRB1	ANME-Desulfococcus/SEEP-SRB1/SEEP-SRB2	ANME 2c-SEEP SRB1
denovo1711339	denovo2434689	0.0813915	ANME 2c	SEEP SRB1	ANME-Desulfococcus/SEEP-SRB1/SEEP-SRB2	ANME 2c-SEEP SRB1
denovo2035564	denovo2434689	0.10573	ANME 2c	SEEP SRB1	ANME-Desulfococcus/SEEP-SRB1/SEEP-SRB2	ANME 2c-SEEP SRB1
denovo3083448	denovo2434689	0.12327	ANME 2c	SEEP SRB1	ANME-Desulfococcus/SEEP-SRB1/SEEP-SRB2	ANME 2c-SEEP SRB1
denovo2910118	denovo2434689	0.101121	ANME 2c	SEEP SRB1	ANME-Desulfococcus/SEEP-SRB1/SEEP-SRB2	ANME 2c-SEEP SRB1
denovo443965	denovo2434689	0.15337	ANME 2c	SEEP SRB1	ANME-Desulfococcus/SEEP-SRB1/SEEP-SRB2	ANME 2c-SEEP SRB1
denovo454557	denovo2434689	0.167282	ANME 2c	SEEP SRB1	ANME-Desulfococcus/SEEP-SRB1/SEEP-SRB2	ANME 2c-SEEP SRB1
denovo1069361	denovo2434689	0.142468	ANME 2c	SEEP SRB1	ANME-Desulfococcus/SEEP-SRB1/SEEP-SRB2	ANME 2c-SEEP SRB1
denovo1495133	denovo2434689	0.064475	ANME 2c	SEEP SRB1	ANME-Desulfococcus/SEEP-SRB1/SEEP-SRB2	ANME 2c-SEEP SRB1
denovo46038	denovo2434689	0.112237	ANME 2c	SEEP SRB1	ANME-Desulfococcus/SEEP-SRB1/SEEP-SRB2	ANME 2c-SEEP SRB1
denovo55845	denovo2434689	0.101972	ANME 2c	SEEP SRB1	ANME-Desulfococcus/SEEP-SRB1/SEEP-SRB2	ANME 2c-SEEP SRB1
denovo73160	denovo2434689	0.157455	ANME 2c	SEEP SRB1	ANME-Desulfococcus/SEEP-SRB1/SEEP-SRB2	ANME 2c-SEEP SRB1
denovo118199	denovo2434689	0.102981	ANME 2c	SEEP SRB1	ANME-Desulfococcus/SEEP-SRB1/SEEP-SRB2	ANME 2c-SEEP SRB1
denovo119770	denovo2434689	0.0882911	ANME 2c	SEEP SRB1	ANME-Desulfococcus/SEEP-SRB1/SEEP-SRB2	ANME 2c-SEEP SRB1
denovo168646	denovo2434689	0.134981	ANME 2c	SEEP SRB1	ANME-Desulfococcus/SEEP-SRB1/SEEP-SRB2	ANME 2c-SEEP SRB1
denovo203478	denovo2434689	0.0876109	ANME 2c	SEEP SRB1	ANME-Desulfococcus/SEEP-SRB1/SEEP-SRB2	ANME 2c-SEEP SRB1
denovo213200	denovo2434689	0.12164	ANME 2c	SEEP SRB1	ANME-Desulfococcus/SEEP-SRB1/SEEP-SRB2	ANME 2c-SEEP SRB1
denovo240051	denovo2434689	0.219354	ANME 2c	SEEP SRB1	ANME-Desulfococcus/SEEP-SRB1/SEEP-SRB2	ANME 2c-SEEP SRB1
denovo305976	denovo2434689	0.120571	ANME 2c	SEEP SRB1	ANME-Desulfococcus/SEEP-SRB1/SEEP-SRB2	ANME 2c-SEEP SRB1
denovo462086	denovo2434689	0.117081	ANME 2c	SEEP SRB1	ANME-Desulfococcus/SEEP-SRB1/SEEP-SRB2	ANME 2c-SEEP SRB1
denovo523030	denovo2434689	0.104378	ANME 2c	SEEP SRB1	ANME-Desulfococcus/SEEP-SRB1/SEEP-SRB2	ANME 2c-SEEP SRB1
denovo537546	denovo2434689	0.084117	ANME 2c	SEEP SRB1	ANME-Desulfococcus/SEEP-SRB1/SEEP-SRB2	ANME 2c-SEEP SRB1
denovo554851	denovo2434689	0.0947745	ANME 2c	SEEP SRB1	ANME-Desulfococcus/SEEP-SRB1/SEEP-SRB2	ANME 2c-SEEP SRB1
denovo645348	denovo2434689	0.086404	ANME 2c	SEEP SRB1	ANME-Desulfococcus/SEEP-SRB1/SEEP-SRB2	ANME 2c-SEEP SRB1
denovo688666	denovo2434689	0.102172	ANME 2c	SEEP SRB1	ANME-Desulfococcus/SEEP-SRB1/SEEP-SRB2	ANME 2c-SEEP SRB1
denovo713553	denovo2434689	0.0638049	ANME 2c	SEEP SRB1	ANME-Desulfococcus/SEEP-SRB1/SEEP-SRB2	ANME 2c-SEEP SRB1
denovo728764	denovo2434689	0.0949823	ANME 2c	SEEP SRB1	ANME-Desulfococcus/SEEP-SRB1/SEEP-SRB2	ANME 2c-SEEP SRB1
denovo735316	denovo2434689	0.071427	ANME 2c	SEEP SRB1	ANME-Desulfococcus/SEEP-SRB1/SEEP-SRB2	ANME 2c-SEEP SRB1
denovo749620	denovo2434689	0.105724	ANME 2c	SEEP SRB1	ANME-Desulfococcus/SEEP-SRB1/SEEP-SRB2	ANME 2c-SEEP SRB1
denovo819930	denovo2434689	0.113142	ANME 2c	SEEP SRB1	ANME-Desulfococcus/SEEP-SRB1/SEEP-SRB2	ANME 2c-SEEP SRB1
denovo837608	denovo2434689	0.120495	ANME 2c	SEEP SRB1	ANME-Desulfococcus/SEEP-SRB1/SEEP-SRB2	ANME 2c-SEEP SRB1
denovo854448	denovo2434689	0.0992594	ANME 2c	SEEP SRB1	ANME-Desulfococcus/SEEP-SRB1/SEEP-SRB2	ANME 2c-SEEP SRB1
denovo904523	denovo2434689	0.113535	ANME 2c	SEEP SRB1	ANME-Desulfococcus/SEEP-SRB1/SEEP-SRB2	ANME 2c-SEEP SRB1
denovo916940	denovo2434689	0.11171	ANME 2c	SEEP SRB1	ANME-Desulfococcus/SEEP-SRB1/SEEP-SRB2	ANME 2c-SEEP SRB1
denovo992473	denovo2434689	0.0995127	ANME 2c	SEEP SRB1	ANME-Desulfococcus/SEEP-SRB1/SEEP-SRB2	ANME 2c-SEEP SRB1
denovo1100833	denovo2434689	0.0686329	ANME 2c	SEEP SRB1	ANME-Desulfococcus/SEEP-SRB1/SEEP-SRB2	ANME 2c-SEEP SRB1
denovo1224387	denovo2434689	0.0667519	ANME 2c	SEEP SRB1	ANME-Desulfococcus/SEEP-SRB1/SEEP-SRB2	ANME 2c-SEEP SRB1
denovo1332488	denovo2434689	0.0952647	ANME 2c	SEEP SRB1	ANME-Desulfococcus/SEEP-SRB1/SEEP-SRB2	ANME 2c-SEEP SRB1
denovo1363328	denovo2434689	0.112471	ANME 2c	SEEP SRB1	ANME-Desulfococcus/SEEP-SRB1/SEEP-SRB2	ANME 2c-SEEP SRB1
denovo1494725	denovo2434689	0.201101	ANME 2c	SEEP SRB1	ANME-Desulfococcus/SEEP-SRB1/SEEP-SRB2	ANME 2c-SEEP SRB1
denovo1507683	denovo2434689	0.0784581	ANME 2c	SEEP SRB1	ANME-Desulfococcus/SEEP-SRB1/SEEP-SRB2	ANME 2c-SEEP SRB1
denovo1591090	denovo2434689	0.0722564	ANME 2c	SEEP SRB1	ANME-Desulfococcus/SEEP-SRB1/SEEP-SRB2	ANME 2c-SEEP SRB1
denovo1625288	denovo2434689	0.0989554	ANME 2c	SEEP SRB1	ANME-Desulfococcus/SEEP-SRB1/SEEP-SRB2	ANME 2c-SEEP SRB1
denovo1627799	denovo2434689	0.102474	ANME 2c	SEEP SRB1	ANME-Desulfococcus/SEEP-SRB1/SEEP-SRB2	ANME 2c-SEEP SRB1
denovo1723823	denovo2434689	0.0977149	ANME 2c	SEEP SRB1	ANME-Desulfococcus/SEEP-SRB1/SEEP-SRB2	ANME 2c-SEEP SRB1
denovo1760788	denovo2434689	0.148921	ANME 2c	SEEP SRB1	ANME-Desulfococcus/SEEP-SRB1/SEEP-SRB2	ANME 2c-SEEP SRB1
denovo1768192	denovo2434689	0.10052	ANME 2c	SEEP SRB1	ANME-Desulfococcus/SEEP-SRB1/SEEP-SRB2	ANME 2c-SEEP SRB1
denovo1777330	denovo2434689	0.0943762	ANME 2c	SEEP SRB1	ANME-Desulfococcus/SEEP-SRB1/SEEP-SRB2	ANME 2c-SEEP SRB1
denovo1811688	denovo2434689	0.0900863	ANME 2c	SEEP SRB1	ANME-Desulfococcus/SEEP-SRB1/SEEP-SRB2	ANME 2c-SEEP SRB1
denovo1823753	denovo2434689	0.128277	ANME 2c	SEEP SRB1	ANME-Desulfococcus/SEEP-SRB1/SEEP-SRB2	ANME 2c-SEEP SRB1
denovo1886209	denovo2434689	0.0852618	ANME 2c	SEEP SRB1	ANME-Desulfococcus/SEEP-SRB1/SEEP-SRB2	ANME 2c-SEEP SRB1
denovo2039467	denovo2434689	0.0787073	ANME 2c	SEEP SRB1	ANME-Desulfococcus/SEEP-SRB1/SEEP-SRB2	ANME 2c-SEEP SRB1
denovo2150655	denovo2434689	0.0884637	ANME 2c	SEEP SRB1	ANME-Desulfococcus/SEEP-SRB1/SEEP-SRB2	ANME 2c-SEEP SRB1
denovo2199697	denovo2434689	0.0713926	ANME 2c	SEEP SRB1	ANME-Desulfococcus/SEEP-SRB1/SEEP-SRB2	ANME 2c-SEEP SRB1
denovo2239212	denovo2434689	0.0789003	ANME 2c	SEEP SRB1	ANME-Desulfococcus/SEEP-SRB1/SEEP-SRB2	ANME 2c-SEEP SRB1
denovo2241946	denovo2434689	0.12168	ANME 2c	SEEP SRB1	ANME-Desulfococcus/SEEP-SRB1/SEEP-SRB2	ANME 2c-SEEP SRB1
denovo2308740	denovo2434689	0.121503	ANME 2c	SEEP SRB1	ANME-Desulfococcus/SEEP-SRB1/SEEP-SRB2	ANME 2c-SEEP SRB1
denovo2448437	denovo2434689	0.0644225	ANME 2c	SEEP SRB1	ANME-Desulfococcus/SEEP-SRB1/SEEP-SRB2	ANME 2c-SEEP SRB1
denovo2503938	denovo2434689	0.0965154	ANME 2c	SEEP SRB1	ANME-Desulfococcus/SEEP-SRB1/SEEP-SRB2	ANME 2c-SEEP SRB1
denovo2525067	denovo2434689	0.0818496	ANME 2c	SEEP SRB1	ANME-Desulfococcus/SEEP-SRB1/SEEP-SRB2	ANME 2c-SEEP SRB1
denovo2544912	denovo2434689	0.0944461	ANME 2c	SEEP SRB1	ANME-Desulfococcus/SEEP-SRB1/SEEP-SRB2	ANME 2c-SEEP SRB1
denovo2598689	denovo2434689	0.0897204	ANME 2c	SEEP SRB1	ANME-Desulfococcus/SEEP-SRB1/SEEP-SRB2	ANME 2c-SEEP SRB1
denovo2728875	denovo2434689	0.0964796	ANME 2c	SEEP SRB1	ANME-Desulfococcus/SEEP-SRB1/SEEP-SRB2	ANME 2c-SEEP SRB1
denovo2768804	denovo2434689	0.0889042	ANME 2c	SEEP SRB1	ANME-Desulfococcus/SEEP-SRB1/SEEP-SRB2	ANME 2c-SEEP SRB1
denovo2769698	denovo2434689	0.159298	ANME 2c	SEEP SRB1	ANME-Desulfococcus/SEEP-SRB1/SEEP-SRB2	ANME 2c-SEEP SRB1
denovo2885735	denovo2434689	0.129591	ANME 2c	SEEP SRB1	ANME-Desulfococcus/SEEP-SRB1/SEEP-SRB2	ANME 2c-SEEP SRB1
denovo2898895	denovo2434689	0.0643077	ANME 2c	SEEP SRB1	ANME-Desulfococcus/SEEP-SRB1/SEEP-SRB2	ANME 2c-SEEP SRB1
denovo2912047	denovo2434689	0.100358	ANME 2c	SEEP SRB1	ANME-Desulfococcus/SEEP-SRB1/SEEP-SRB2	ANME 2c-SEEP SRB1
denovo3038419	denovo2434689	0.0856048	ANME 2c	SEEP SRB1	ANME-Desulfococcus/SEEP-SRB1/SEEP-SRB2	ANME 2c-SEEP SRB1
denovo3090418	denovo2434689	0.106096	ANME 2c	SEEP SRB1	ANME-Desulfococcus/SEEP-SRB1/SEEP-SRB2	ANME 2c-SEEP SRB1
denovo1011291	denovo2434689	0.0934631	Methanosarcinaceae	SEEP SRB1	other-other	Methanosarcinaceae-SEEP SRB1
denovo1909082	denovo2434689	0.0833981	Methanosarcinaceae	SEEP SRB1	other-other	Methanosarcinaceae-SEEP SRB1
denovo1421148	denovo2434689	0.183103	ANME 3	SEEP SRB1	ANME-Desulfococcus/SEEP-SRB1/SEEP-SRB2	ANME 3-SEEP SRB1
denovo3003624	denovo2434689	0.103108	ANME 3	SEEP SRB1	ANME-Desulfococcus/SEEP-SRB1/SEEP-SRB2	ANME 3-SEEP SRB1
denovo964750	denovo2434689	0.110618	ANME 3	SEEP SRB1	ANME-Desulfococcus/SEEP-SRB1/SEEP-SRB2	ANME 3-SEEP SRB1
denovo175869	denovo2434689	0.0882767	ANME 3	SEEP SRB1	ANME-Desulfococcus/SEEP-SRB1/SEEP-SRB2	ANME 3-SEEP SRB1
denovo744939	denovo2434689	0.120215	ANME 3	SEEP SRB1	ANME-Desulfococcus/SEEP-SRB1/SEEP-SRB2	ANME 3-SEEP SRB1
denovo811699	denovo2434689	0.0550147	Marine Benthic Group D and DHVEG 1	SEEP SRB1	other-other	Marine Benthic Group D and DHVEG 1-SEEP SRB1
denovo2295502	denovo2434689	0.0840069	Group C3	SEEP SRB1	other-other	Group C3-SEEP SRB1
denovo829688	denovo2434689	0.06727	Marine Group I	SEEP SRB1	other-other	Marine Group I-SEEP SRB1
denovo3089099	denovo2434689	0.0593499	Bacteria	SEEP SRB1	other-other	Bacteria-SEEP SRB1
denovo2856324	denovo2434689	0.0753289	Armatimonadetes	SEEP SRB1	other-other	Armatimonadetes-SEEP SRB1
denovo1499314	denovo2434689	0.0822161	SB 5	SEEP SRB1	other-other	SB 5-SEEP SRB1
denovo2099919	denovo2434689	0.105054	WCHB1 69	SEEP SRB1	other-other	WCHB1 69-SEEP SRB1
denovo311056	denovo2434689	0.106218	WCHB1 69	SEEP SRB1	other-other	WCHB1 69-SEEP SRB1
denovo1478556	denovo2434689	0.174455	Candidate division JS1	SEEP SRB1	other-other	Candidate division JS1-SEEP SRB1
denovo1531488	denovo2434689	0.192934	Candidate division JS1	SEEP SRB1	other-other	Candidate division JS1-SEEP SRB1
denovo1765303	denovo2434689	0.11462	Candidate division JS1	SEEP SRB1	other-other	Candidate division JS1-SEEP SRB1
denovo1078794	denovo2434689	0.127763	Candidate division JS1	SEEP SRB1	other-other	Candidate division JS1-SEEP SRB1
denovo2780767	denovo2434689	0.169088	Candidate division JS1	SEEP SRB1	other-other	Candidate division JS1-SEEP SRB1
denovo2227533	denovo2434689	0.104387	Candidate division JS1	SEEP SRB1	other-other	Candidate division JS1-SEEP SRB1
denovo1776323	denovo2434689	0.211897	Candidate division JS1	SEEP SRB1	other-other	Candidate division JS1-SEEP SRB1
denovo503671	denovo2434689	0.0939648	Candidate division JS1	SEEP SRB1	other-other	Candidate division JS1-SEEP SRB1
denovo1293764	denovo2434689	0.140083	Candidate division JS1	SEEP SRB1	other-other	Candidate division JS1-SEEP SRB1
denovo746383	denovo2434689	0.0754834	Candidate division JS1	SEEP SRB1	other-other	Candidate division JS1-SEEP SRB1
denovo2776139	denovo2434689	0.0672873	Candidate division JS1	SEEP SRB1	other-other	Candidate division JS1-SEEP SRB1
denovo807965	denovo2434689	0.143689	Candidate division JS1	SEEP SRB1	other-other	Candidate division JS1-SEEP SRB1
denovo1127906	denovo2434689	0.0529026	Candidate division JS1	SEEP SRB1	other-other	Candidate division JS1-SEEP SRB1
denovo968012	denovo2434689	0.0637277	Candidate division JS1	SEEP SRB1	other-other	Candidate division JS1-SEEP SRB1
denovo2644492	denovo2434689	0.0604544	Candidate division JS1	SEEP SRB1	other-other	Candidate division JS1-SEEP SRB1
denovo2744383	denovo2434689	0.126304	Candidate division JS1	SEEP SRB1	other-other	Candidate division JS1-SEEP SRB1
denovo1653301	denovo2434689	0.0736635	Candidate division JS1	SEEP SRB1	other-other	Candidate division JS1-SEEP SRB1
denovo1045747	denovo2434689	0.12377	Candidate division JS1	SEEP SRB1	other-other	Candidate division JS1-SEEP SRB1
denovo2969643	denovo2434689	0.140087	Candidate division JS1	SEEP SRB1	other-other	Candidate division JS1-SEEP SRB1
denovo2859420	denovo2434689	0.112161	Candidate division JS1	SEEP SRB1	other-other	Candidate division JS1-SEEP SRB1
denovo949533	denovo2434689	0.0856511	Candidate division JS1	SEEP SRB1	other-other	Candidate division JS1-SEEP SRB1
denovo1294375	denovo2434689	0.176432	Candidate division JS1	SEEP SRB1	other-other	Candidate division JS1-SEEP SRB1
denovo1762733	denovo2434689	0.106837	Candidate division JS1	SEEP SRB1	other-other	Candidate division JS1-SEEP SRB1
denovo1869251	denovo2434689	0.0738746	Candidate division JS1	SEEP SRB1	other-other	Candidate division JS1-SEEP SRB1
denovo1908539	denovo2434689	0.0621154	Candidate division JS1	SEEP SRB1	other-other	Candidate division JS1-SEEP SRB1
denovo2261879	denovo2434689	0.0961764	Candidate division JS1	SEEP SRB1	other-other	Candidate division JS1-SEEP SRB1
denovo2510005	denovo2434689	0.102319	Candidate division JS1	SEEP SRB1	other-other	Candidate division JS1-SEEP SRB1
denovo1876423	denovo2434689	0.104001	Candidate division WS3	SEEP SRB1	other-other	Candidate division WS3-SEEP SRB1
denovo397708	denovo2434689	0.10463	Candidate division WS3	SEEP SRB1	other-other	Candidate division WS3-SEEP SRB1
denovo940034	denovo2434689	0.0735152	Anaerolineales	SEEP SRB1	other-other	Anaerolineales-SEEP SRB1
denovo574658	denovo2434689	0.0676301	Anaerolineales	SEEP SRB1	other-other	Anaerolineales-SEEP SRB1
denovo1632529	denovo2434689	0.0727011	GIF9	SEEP SRB1	other-other	GIF9-SEEP SRB1
denovo2147723	denovo2434689	0.0690296	S085	SEEP SRB1	other-other	S085-SEEP SRB1
denovo2901562	denovo2434689	0.0700051	Caldithrix	SEEP SRB1	other-other	Caldithrix-SEEP SRB1
denovo186039	denovo2434689	0.0641427	Fusibacter	SEEP SRB1	other-other	Fusibacter-SEEP SRB1
denovo2994627	denovo2434689	0.0683599	Hyd24 12	SEEP SRB1	other-other	Hyd24 12-SEEP SRB1
denovo2001778	denovo2434689	0.0847207	Hyd24 12	SEEP SRB1	other-other	Hyd24 12-SEEP SRB1
denovo829223	denovo2434689	0.118619	Phycisphaerae	SEEP SRB1	other-other	Phycisphaerae-SEEP SRB1
denovo2269126	denovo2434689	0.0972846	Phycisphaerae	SEEP SRB1	other-other	Phycisphaerae-SEEP SRB1
denovo142894	denovo2434689	0.0634642	MSBL9	SEEP SRB1	other-other	MSBL9-SEEP SRB1
denovo1331190	denovo2434689	0.0849437	MSBL9	SEEP SRB1	other-other	MSBL9-SEEP SRB1
denovo6501	denovo2434689	0.106671	Desulfobacterales	SEEP SRB1	other-other	Desulfobacterales-SEEP SRB1
denovo2306822	denovo2434689	0.0625327	Desulfococcus	SEEP SRB1	other-other	Desulfococcus-SEEP SRB1
denovo1220845	denovo2434689	0.222881	SEEP SRB1	SEEP SRB1	Same-taxonomy	SEEP SRB1-SEEP SRB1
denovo1660670	denovo2434689	0.225202	SEEP SRB1	SEEP SRB1	Same-taxonomy	SEEP SRB1-SEEP SRB1
denovo2857310	denovo2434689	0.203167	SEEP SRB1	SEEP SRB1	Same-taxonomy	SEEP SRB1-SEEP SRB1
denovo1836752	denovo2434689	0.182229	SEEP SRB1	SEEP SRB1	Same-taxonomy	SEEP SRB1-SEEP SRB1
denovo2298637	denovo2434689	0.171764	SEEP SRB1	SEEP SRB1	Same-taxonomy	SEEP SRB1-SEEP SRB1
denovo324934	denovo2434689	0.0791114	SEEP SRB1	SEEP SRB1	Same-taxonomy	SEEP SRB1-SEEP SRB1
denovo1953044	denovo2434689	0.161233	SEEP SRB1	SEEP SRB1	Same-taxonomy	SEEP SRB1-SEEP SRB1
denovo2754801	denovo2434689	0.127374	SEEP SRB1	SEEP SRB1	Same-taxonomy	SEEP SRB1-SEEP SRB1
denovo1244549	denovo2434689	0.179327	SEEP SRB1	SEEP SRB1	Same-taxonomy	SEEP SRB1-SEEP SRB1
denovo934635	denovo2434689	0.164759	SEEP SRB1	SEEP SRB1	Same-taxonomy	SEEP SRB1-SEEP SRB1
denovo899588	denovo2434689	0.114428	SEEP SRB1	SEEP SRB1	Same-taxonomy	SEEP SRB1-SEEP SRB1
denovo921652	denovo2434689	0.118387	SEEP SRB1	SEEP SRB1	Same-taxonomy	SEEP SRB1-SEEP SRB1
denovo1660263	denovo1501881	0.0818758	Deep Sea Hydrothermal Vent Gp 6 DHVEG 6	SEEP SRB1	other-other	Deep Sea Hydrothermal Vent Gp 6 DHVEG 6-SEEP SRB1
denovo2363452	denovo1501881	0.114885	Deep Sea Hydrothermal Vent Gp 6 DHVEG 6	SEEP SRB1	other-other	Deep Sea Hydrothermal Vent Gp 6 DHVEG 6-SEEP SRB1
denovo1770592	denovo1501881	0.0771244	Deep Sea Hydrothermal Vent Gp 6 DHVEG 6	SEEP SRB1	other-other	Deep Sea Hydrothermal Vent Gp 6 DHVEG 6-SEEP SRB1
denovo231132	denovo1501881	0.0920943	Deep Sea Hydrothermal Vent Gp 6 DHVEG 6	SEEP SRB1	other-other	Deep Sea Hydrothermal Vent Gp 6 DHVEG 6-SEEP SRB1
denovo2768976	denovo1501881	0.0817119	Marine Hydrothermal Vent Group MHVG	SEEP SRB1	other-other	Marine Hydrothermal Vent Group MHVG-SEEP SRB1
denovo92207	denovo1501881	0.0758585	ANME 1b	SEEP SRB1	ANME-Desulfococcus/SEEP-SRB1/SEEP-SRB2	ANME 1b-SEEP SRB1
denovo2329421	denovo1501881	0.121867	Methanococcoides	SEEP SRB1	other-other	Methanococcoides-SEEP SRB1
denovo1025208	denovo1501881	0.0948649	Marine Benthic Group E	SEEP SRB1	other-other	Marine Benthic Group E-SEEP SRB1
denovo314143	denovo1501881	0.088456	Marine Benthic Group E	SEEP SRB1	other-other	Marine Benthic Group E-SEEP SRB1
denovo1689931	denovo1501881	0.0831897	Marine Benthic Group E	SEEP SRB1	other-other	Marine Benthic Group E-SEEP SRB1
denovo1750175	denovo1501881	0.1094	Marine Benthic Group E	SEEP SRB1	other-other	Marine Benthic Group E-SEEP SRB1
denovo2754676	denovo1501881	0.0957086	Marine Benthic Group E	SEEP SRB1	other-other	Marine Benthic Group E-SEEP SRB1
denovo2798563	denovo1501881	0.103748	Marine Benthic Group E	SEEP SRB1	other-other	Marine Benthic Group E-SEEP SRB1
denovo2542125	denovo1501881	0.076053	South African Goldmine Gp SAGMEG	SEEP SRB1	other-other	South African Goldmine Gp SAGMEG-SEEP SRB1
denovo2916966	denovo1501881	0.0990495	South African Goldmine Gp SAGMEG	SEEP SRB1	other-other	South African Goldmine Gp SAGMEG-SEEP SRB1
denovo55159	denovo1501881	0.1018	Thermoplasmatales	SEEP SRB1	other-other	Thermoplasmatales-SEEP SRB1
denovo2202848	denovo1501881	0.0972018	Thermoplasmatales	SEEP SRB1	other-other	Thermoplasmatales-SEEP SRB1
denovo2625420	denovo1501881	0.141905	AMOS1A 4113 D04	SEEP SRB1	other-other	AMOS1A 4113 D04-SEEP SRB1
denovo3031713	denovo1501881	0.126512	AMOS1A 4113 D04	SEEP SRB1	other-other	AMOS1A 4113 D04-SEEP SRB1
denovo984170	denovo1501881	0.0860932	AMOS1A 4113 D04	SEEP SRB1	other-other	AMOS1A 4113 D04-SEEP SRB1
denovo1673954	denovo1501881	0.140562	ASC21	SEEP SRB1	other-other	ASC21-SEEP SRB1
denovo1727294	denovo1501881	0.0811223	ASC21	SEEP SRB1	other-other	ASC21-SEEP SRB1
denovo1758141	denovo1501881	0.129493	ASC21	SEEP SRB1	other-other	ASC21-SEEP SRB1
denovo1642279	denovo1501881	0.135758	Marine Benthic Group D and DHVEG 1	SEEP SRB1	other-other	Marine Benthic Group D and DHVEG 1-SEEP SRB1
denovo1765249	denovo1501881	0.14604	Marine Benthic Group D and DHVEG 1	SEEP SRB1	other-other	Marine Benthic Group D and DHVEG 1-SEEP SRB1
denovo210230	denovo1501881	0.127435	Marine Benthic Group D and DHVEG 1	SEEP SRB1	other-other	Marine Benthic Group D and DHVEG 1-SEEP SRB1
denovo2514075	denovo1501881	0.0867419	Marine Benthic Group D and DHVEG 1	SEEP SRB1	other-other	Marine Benthic Group D and DHVEG 1-SEEP SRB1
denovo428530	denovo1501881	0.0990584	Marine Benthic Group D and DHVEG 1	SEEP SRB1	other-other	Marine Benthic Group D and DHVEG 1-SEEP SRB1
denovo2857993	denovo1501881	0.0569721	Marine Benthic Group D and DHVEG 1	SEEP SRB1	other-other	Marine Benthic Group D and DHVEG 1-SEEP SRB1
denovo1807185	denovo1501881	0.189252	Marine Benthic Group D and DHVEG 1	SEEP SRB1	other-other	Marine Benthic Group D and DHVEG 1-SEEP SRB1
denovo1774366	denovo1501881	0.0905508	Marine Benthic Group D and DHVEG 1	SEEP SRB1	other-other	Marine Benthic Group D and DHVEG 1-SEEP SRB1
denovo1996822	denovo1501881	0.10421	Marine Benthic Group D and DHVEG 1	SEEP SRB1	other-other	Marine Benthic Group D and DHVEG 1-SEEP SRB1
denovo2320503	denovo1501881	0.0967647	Marine Benthic Group D and DHVEG 1	SEEP SRB1	other-other	Marine Benthic Group D and DHVEG 1-SEEP SRB1
denovo2899904	denovo1501881	0.0593858	Marine Benthic Group D and DHVEG 1	SEEP SRB1	other-other	Marine Benthic Group D and DHVEG 1-SEEP SRB1
denovo305730	denovo1501881	0.125028	MKCST A3	SEEP SRB1	other-other	MKCST A3-SEEP SRB1
denovo316361	denovo1501881	0.0867326	Terrestrial Miscellaneous Gp TMEG	SEEP SRB1	other-other	Terrestrial Miscellaneous Gp TMEG-SEEP SRB1
denovo1752191	denovo1501881	0.0848113	Terrestrial Miscellaneous Gp TMEG	SEEP SRB1	other-other	Terrestrial Miscellaneous Gp TMEG-SEEP SRB1
denovo2082587	denovo1501881	0.0869159	Group C3	SEEP SRB1	other-other	Group C3-SEEP SRB1
denovo2518331	denovo1501881	0.11763	Group C3	SEEP SRB1	other-other	Group C3-SEEP SRB1
denovo541575	denovo1501881	0.0989518	Group C3	SEEP SRB1	other-other	Group C3-SEEP SRB1
denovo35865	denovo1501881	0.156336	Group C3	SEEP SRB1	other-other	Group C3-SEEP SRB1
denovo1005384	denovo1501881	0.155999	Group C3	SEEP SRB1	other-other	Group C3-SEEP SRB1
denovo327880	denovo1501881	0.107194	Group C3	SEEP SRB1	other-other	Group C3-SEEP SRB1
denovo394011	denovo1501881	0.136909	Group C3	SEEP SRB1	other-other	Group C3-SEEP SRB1
denovo2668579	denovo1501881	0.0748184	Group C3	SEEP SRB1	other-other	Group C3-SEEP SRB1
denovo2037811	denovo1501881	0.105805	Group C3	SEEP SRB1	other-other	Group C3-SEEP SRB1
denovo2391462	denovo1501881	0.121914	Group C3	SEEP SRB1	other-other	Group C3-SEEP SRB1
denovo2280835	denovo1501881	0.106751	Group C3	SEEP SRB1	other-other	Group C3-SEEP SRB1
denovo2456506	denovo1501881	0.100134	Group C3	SEEP SRB1	other-other	Group C3-SEEP SRB1
denovo374716	denovo1501881	0.126896	Group C3	SEEP SRB1	other-other	Group C3-SEEP SRB1
denovo920389	denovo1501881	0.0720292	Group C3	SEEP SRB1	other-other	Group C3-SEEP SRB1
denovo2856796	denovo1501881	0.121809	Group C3	SEEP SRB1	other-other	Group C3-SEEP SRB1
denovo328330	denovo1501881	0.0775674	Group C3	SEEP SRB1	other-other	Group C3-SEEP SRB1
denovo144007	denovo1501881	0.0543522	Group C3	SEEP SRB1	other-other	Group C3-SEEP SRB1
denovo417768	denovo1501881	0.105774	Group C3	SEEP SRB1	other-other	Group C3-SEEP SRB1
denovo865830	denovo1501881	0.0916058	Group C3	SEEP SRB1	other-other	Group C3-SEEP SRB1
denovo1130068	denovo1501881	0.0813347	Group C3	SEEP SRB1	other-other	Group C3-SEEP SRB1
denovo2130630	denovo1501881	0.112344	Group C3	SEEP SRB1	other-other	Group C3-SEEP SRB1
denovo2092456	denovo1501881	0.0735279	Group C3	SEEP SRB1	other-other	Group C3-SEEP SRB1
denovo828905	denovo1501881	0.12787	Marine Benthic Group B	SEEP SRB1	other-other	Marine Benthic Group B-SEEP SRB1
denovo409351	denovo1501881	0.105997	Marine Benthic Group B	SEEP SRB1	other-other	Marine Benthic Group B-SEEP SRB1
denovo1789640	denovo1501881	0.108761	Marine Benthic Group B	SEEP SRB1	other-other	Marine Benthic Group B-SEEP SRB1
denovo1683020	denovo1501881	0.119262	Marine Benthic Group B	SEEP SRB1	other-other	Marine Benthic Group B-SEEP SRB1
denovo2053990	denovo1501881	0.165056	Marine Benthic Group B	SEEP SRB1	other-other	Marine Benthic Group B-SEEP SRB1
denovo2478741	denovo1501881	0.146156	Marine Benthic Group B	SEEP SRB1	other-other	Marine Benthic Group B-SEEP SRB1
denovo1199667	denovo1501881	0.157914	Marine Benthic Group B	SEEP SRB1	other-other	Marine Benthic Group B-SEEP SRB1
denovo2908439	denovo1501881	0.105774	Marine Benthic Group B	SEEP SRB1	other-other	Marine Benthic Group B-SEEP SRB1
denovo197508	denovo1501881	0.127528	Marine Benthic Group B	SEEP SRB1	other-other	Marine Benthic Group B-SEEP SRB1
denovo1620578	denovo1501881	0.114398	Marine Benthic Group B	SEEP SRB1	other-other	Marine Benthic Group B-SEEP SRB1
denovo761489	denovo1501881	0.138869	Marine Benthic Group B	SEEP SRB1	other-other	Marine Benthic Group B-SEEP SRB1
denovo1761967	denovo1501881	0.118762	Marine Benthic Group B	SEEP SRB1	other-other	Marine Benthic Group B-SEEP SRB1
denovo1878983	denovo1501881	0.123274	Marine Benthic Group B	SEEP SRB1	other-other	Marine Benthic Group B-SEEP SRB1
denovo1267972	denovo1501881	0.0659972	Marine Benthic Group B	SEEP SRB1	other-other	Marine Benthic Group B-SEEP SRB1
denovo1524194	denovo1501881	0.0978532	Marine Benthic Group B	SEEP SRB1	other-other	Marine Benthic Group B-SEEP SRB1
denovo717223	denovo1501881	0.121057	Marine Benthic Group B	SEEP SRB1	other-other	Marine Benthic Group B-SEEP SRB1
denovo2809047	denovo1501881	0.0937712	Marine Benthic Group B	SEEP SRB1	other-other	Marine Benthic Group B-SEEP SRB1
denovo533931	denovo1501881	0.0696544	Marine Benthic Group B	SEEP SRB1	other-other	Marine Benthic Group B-SEEP SRB1
denovo1222559	denovo1501881	0.071222	Marine Group I	SEEP SRB1	other-other	Marine Group I-SEEP SRB1
denovo266064	denovo1501881	0.0836223	Marine Group I	SEEP SRB1	other-other	Marine Group I-SEEP SRB1
denovo971858	denovo1501881	0.0799166	Marine Group I	SEEP SRB1	other-other	Marine Group I-SEEP SRB1
denovo2016391	denovo1501881	0.082013	Marine Group I	SEEP SRB1	other-other	Marine Group I-SEEP SRB1
denovo3032037	denovo1501881	0.0647206	Marine Group I	SEEP SRB1	other-other	Marine Group I-SEEP SRB1
denovo2723323	denovo1501881	0.117821	Candidatus Nitrosopumilus	SEEP SRB1	other-other	Candidatus Nitrosopumilus-SEEP SRB1
denovo2424720	denovo1501881	0.115835	Candidatus Nitrosopumilus	SEEP SRB1	other-other	Candidatus Nitrosopumilus-SEEP SRB1
denovo755950	denovo1501881	0.0594609	Candidatus Nitrosopumilus	SEEP SRB1	other-other	Candidatus Nitrosopumilus-SEEP SRB1
denovo1001404	denovo1501881	0.0767337	Candidatus Nitrosopumilus	SEEP SRB1	other-other	Candidatus Nitrosopumilus-SEEP SRB1
denovo57764	denovo1501881	0.14958	Miscellaneous Crenarchaeotic Group	SEEP SRB1	other-other	Miscellaneous Crenarchaeotic Group-SEEP SRB1
denovo1259896	denovo1501881	0.124731	Miscellaneous Crenarchaeotic Group	SEEP SRB1	other-other	Miscellaneous Crenarchaeotic Group-SEEP SRB1
denovo2255799	denovo1501881	0.0898463	Miscellaneous Crenarchaeotic Group	SEEP SRB1	other-other	Miscellaneous Crenarchaeotic Group-SEEP SRB1
denovo205490	denovo1501881	0.0753458	Miscellaneous Crenarchaeotic Group	SEEP SRB1	other-other	Miscellaneous Crenarchaeotic Group-SEEP SRB1
denovo1677984	denovo1501881	0.114042	Miscellaneous Crenarchaeotic Group	SEEP SRB1	other-other	Miscellaneous Crenarchaeotic Group-SEEP SRB1
denovo1236347	denovo1501881	0.0843184	Miscellaneous Crenarchaeotic Group	SEEP SRB1	other-other	Miscellaneous Crenarchaeotic Group-SEEP SRB1
denovo534324	denovo1501881	0.0990089	Miscellaneous Crenarchaeotic Group	SEEP SRB1	other-other	Miscellaneous Crenarchaeotic Group-SEEP SRB1
denovo581395	denovo1501881	0.101786	Miscellaneous Crenarchaeotic Group	SEEP SRB1	other-other	Miscellaneous Crenarchaeotic Group-SEEP SRB1
denovo606492	denovo1501881	0.0559629	Miscellaneous Crenarchaeotic Group	SEEP SRB1	other-other	Miscellaneous Crenarchaeotic Group-SEEP SRB1
denovo1153184	denovo1501881	0.0821151	Miscellaneous Crenarchaeotic Group	SEEP SRB1	other-other	Miscellaneous Crenarchaeotic Group-SEEP SRB1
denovo1685052	denovo1501881	0.0793142	Miscellaneous Crenarchaeotic Group	SEEP SRB1	other-other	Miscellaneous Crenarchaeotic Group-SEEP SRB1
denovo2280813	denovo1501881	0.115391	Miscellaneous Crenarchaeotic Group	SEEP SRB1	other-other	Miscellaneous Crenarchaeotic Group-SEEP SRB1
denovo2337990	denovo1501881	0.0729838	Miscellaneous Crenarchaeotic Group	SEEP SRB1	other-other	Miscellaneous Crenarchaeotic Group-SEEP SRB1
denovo2473554	denovo1501881	0.104023	Miscellaneous Crenarchaeotic Group	SEEP SRB1	other-other	Miscellaneous Crenarchaeotic Group-SEEP SRB1
denovo2565202	denovo1501881	0.103034	Miscellaneous Crenarchaeotic Group	SEEP SRB1	other-other	Miscellaneous Crenarchaeotic Group-SEEP SRB1
denovo3065342	denovo1501881	0.11818	Miscellaneous Crenarchaeotic Group	SEEP SRB1	other-other	Miscellaneous Crenarchaeotic Group-SEEP SRB1
denovo3097262	denovo1501881	0.0648568	Miscellaneous Crenarchaeotic Group	SEEP SRB1	other-other	Miscellaneous Crenarchaeotic Group-SEEP SRB1
denovo888101	denovo1501881	0.0905674	Bacteria	SEEP SRB1	other-other	Bacteria-SEEP SRB1
denovo883725	denovo1501881	0.0923648	Subgroup 17	SEEP SRB1	other-other	Subgroup 17-SEEP SRB1
denovo2543130	denovo1501881	0.0861071	Subgroup 9	SEEP SRB1	other-other	Subgroup 9-SEEP SRB1
denovo985888	denovo1501881	0.106472	Sva0725	SEEP SRB1	other-other	Sva0725-SEEP SRB1
denovo670833	denovo1501881	0.0708249	Subgroup 22	SEEP SRB1	other-other	Subgroup 22-SEEP SRB1
denovo942579	denovo1501881	0.0906813	Subgroup 22	SEEP SRB1	other-other	Subgroup 22-SEEP SRB1
denovo1908791	denovo1501881	0.100054	Subgroup 22	SEEP SRB1	other-other	Subgroup 22-SEEP SRB1
denovo3118657	denovo1501881	0.0832144	Subgroup 22	SEEP SRB1	other-other	Subgroup 22-SEEP SRB1
denovo2769891	denovo1501881	0.131039	OPB41	SEEP SRB1	other-other	OPB41-SEEP SRB1
denovo1384543	denovo1501881	0.0676615	OPB41	SEEP SRB1	other-other	OPB41-SEEP SRB1
denovo2181944	denovo1501881	0.150546	Armatimonadetes	SEEP SRB1	other-other	Armatimonadetes-SEEP SRB1
denovo623863	denovo1501881	0.0798173	Armatimonadetes	SEEP SRB1	other-other	Armatimonadetes-SEEP SRB1
denovo2024685	denovo1501881	0.0681197	Bacteroidetes	SEEP SRB1	other-other	Bacteroidetes-SEEP SRB1
denovo1686148	denovo1501881	0.0822259	BD2 2	SEEP SRB1	other-other	BD2 2-SEEP SRB1
denovo749869	denovo1501881	0.0903756	Cytophagales	SEEP SRB1	other-other	Cytophagales-SEEP SRB1
denovo63617	denovo1501881	0.111936	Cytophagales	SEEP SRB1	other-other	Cytophagales-SEEP SRB1
denovo1344481	denovo1501881	0.0568229	Flavobacteriaceae	SEEP SRB1	other-other	Flavobacteriaceae-SEEP SRB1
denovo608734	denovo1501881	0.100968	BHI80 139	SEEP SRB1	other-other	BHI80 139-SEEP SRB1
denovo1811211	denovo1501881	0.125151	BHI80 139	SEEP SRB1	other-other	BHI80 139-SEEP SRB1
denovo2920616	denovo1501881	0.141111	BHI80 139	SEEP SRB1	other-other	BHI80 139-SEEP SRB1
denovo3118377	denovo1501881	0.0778732	BHI80 139	SEEP SRB1	other-other	BHI80 139-SEEP SRB1
denovo387665	denovo1501881	0.129462	Candidate division JS1	SEEP SRB1	other-other	Candidate division JS1-SEEP SRB1
denovo2206521	denovo1501881	0.104102	Candidate division JS1	SEEP SRB1	other-other	Candidate division JS1-SEEP SRB1
denovo12977	denovo1501881	0.135019	Candidate division JS1	SEEP SRB1	other-other	Candidate division JS1-SEEP SRB1
denovo438460	denovo1501881	0.0797465	Candidate division JS1	SEEP SRB1	other-other	Candidate division JS1-SEEP SRB1
denovo14901	denovo1501881	0.0891972	Candidate division JS1	SEEP SRB1	other-other	Candidate division JS1-SEEP SRB1
denovo685562	denovo1501881	0.101302	Candidate division JS1	SEEP SRB1	other-other	Candidate division JS1-SEEP SRB1
denovo708235	denovo1501881	0.063175	Candidate division JS1	SEEP SRB1	other-other	Candidate division JS1-SEEP SRB1
denovo847940	denovo1501881	0.0819828	Candidate division OD1	SEEP SRB1	other-other	Candidate division OD1-SEEP SRB1
denovo312253	denovo1501881	0.133402	Candidate division OP8	SEEP SRB1	other-other	Candidate division OP8-SEEP SRB1
denovo2094501	denovo1501881	0.0740778	Candidate division OP8	SEEP SRB1	other-other	Candidate division OP8-SEEP SRB1
denovo183871	denovo1501881	0.0833197	Candidate division OP8	SEEP SRB1	other-other	Candidate division OP8-SEEP SRB1
denovo2441828	denovo1501881	0.0819714	Candidate division OP8	SEEP SRB1	other-other	Candidate division OP8-SEEP SRB1
denovo416657	denovo1501881	0.103134	Candidate division OP8	SEEP SRB1	other-other	Candidate division OP8-SEEP SRB1
denovo3002034	denovo1501881	0.0892933	Candidate division OP8	SEEP SRB1	other-other	Candidate division OP8-SEEP SRB1
denovo2575754	denovo1501881	0.0642491	Candidate division WS3	SEEP SRB1	other-other	Candidate division WS3-SEEP SRB1
denovo1146998	denovo1501881	0.0926998	Candidate division WS3	SEEP SRB1	other-other	Candidate division WS3-SEEP SRB1
denovo2140197	denovo1501881	0.117708	PHOS HE36	SEEP SRB1	other-other	PHOS HE36-SEEP SRB1
denovo1654445	denovo1501881	0.0843872	Chloroflexi	SEEP SRB1	other-other	Chloroflexi-SEEP SRB1
denovo1351589	denovo1501881	0.104275	Chloroflexi	SEEP SRB1	other-other	Chloroflexi-SEEP SRB1
denovo505117	denovo1501881	0.0931463	Anaerolineales	SEEP SRB1	other-other	Anaerolineales-SEEP SRB1
denovo486456	denovo1501881	0.0664052	Anaerolineales	SEEP SRB1	other-other	Anaerolineales-SEEP SRB1
denovo133586	denovo1501881	0.0964621	Anaerolineales	SEEP SRB1	other-other	Anaerolineales-SEEP SRB1
denovo1535583	denovo1501881	0.0834672	Anaerolineales	SEEP SRB1	other-other	Anaerolineales-SEEP SRB1
denovo1563987	denovo1501881	0.0869148	Anaerolineales	SEEP SRB1	other-other	Anaerolineales-SEEP SRB1
denovo278196	denovo1501881	0.0803427	Anaerolineales	SEEP SRB1	other-other	Anaerolineales-SEEP SRB1
denovo2783655	denovo1501881	0.0880209	Anaerolineales	SEEP SRB1	other-other	Anaerolineales-SEEP SRB1
denovo975133	denovo1501881	0.0982123	Anaerolineales	SEEP SRB1	other-other	Anaerolineales-SEEP SRB1
denovo838843	denovo1501881	0.0838004	Anaerolineales	SEEP SRB1	other-other	Anaerolineales-SEEP SRB1
denovo1086259	denovo1501881	0.0742545	Anaerolineales	SEEP SRB1	other-other	Anaerolineales-SEEP SRB1
denovo2815364	denovo1501881	0.0700186	Anaerolineales	SEEP SRB1	other-other	Anaerolineales-SEEP SRB1
denovo1623055	denovo1501881	0.0988639	Dehalococcoidia	SEEP SRB1	other-other	Dehalococcoidia-SEEP SRB1
denovo506480	denovo1501881	0.112023	Dehalococcoidia	SEEP SRB1	other-other	Dehalococcoidia-SEEP SRB1
denovo2041700	denovo1501881	0.0861824	Dehalococcoidia	SEEP SRB1	other-other	Dehalococcoidia-SEEP SRB1
denovo2211507	denovo1501881	0.140401	Dehalococcoidia	SEEP SRB1	other-other	Dehalococcoidia-SEEP SRB1
denovo2383175	denovo1501881	0.0962655	Dehalococcoidia	SEEP SRB1	other-other	Dehalococcoidia-SEEP SRB1
denovo376644	denovo1501881	0.0878977	FS117 23B 02	SEEP SRB1	other-other	FS117 23B 02-SEEP SRB1
denovo1793734	denovo1501881	0.106638	FS117 23B 02	SEEP SRB1	other-other	FS117 23B 02-SEEP SRB1
denovo2142495	denovo1501881	0.0649137	FW22	SEEP SRB1	other-other	FW22-SEEP SRB1
denovo2348613	denovo1501881	0.149482	FW22	SEEP SRB1	other-other	FW22-SEEP SRB1
denovo1342058	denovo1501881	0.12407	GIF9	SEEP SRB1	other-other	GIF9-SEEP SRB1
denovo175224	denovo1501881	0.112195	GIF9	SEEP SRB1	other-other	GIF9-SEEP SRB1
denovo2258446	denovo1501881	0.0840155	GIF9	SEEP SRB1	other-other	GIF9-SEEP SRB1
denovo994326	denovo1501881	0.0934145	GIF9	SEEP SRB1	other-other	GIF9-SEEP SRB1
denovo3005433	denovo1501881	0.0919233	GIF9	SEEP SRB1	other-other	GIF9-SEEP SRB1
denovo474562	denovo1501881	0.061256	MSBL5	SEEP SRB1	other-other	MSBL5-SEEP SRB1
denovo2431355	denovo1501881	0.216228	MSBL5	SEEP SRB1	other-other	MSBL5-SEEP SRB1
denovo381231	denovo1501881	0.101295	MSBL5	SEEP SRB1	other-other	MSBL5-SEEP SRB1
denovo621577	denovo1501881	0.0742628	MSBL5	SEEP SRB1	other-other	MSBL5-SEEP SRB1
denovo1612521	denovo1501881	0.100405	vadinBA26	SEEP SRB1	other-other	vadinBA26-SEEP SRB1
denovo940754	denovo1501881	0.0882473	vadinBA26	SEEP SRB1	other-other	vadinBA26-SEEP SRB1
denovo1241556	denovo1501881	0.123186	vadinBA26	SEEP SRB1	other-other	vadinBA26-SEEP SRB1
denovo646056	denovo1501881	0.0992456	MSB 5B2	SEEP SRB1	other-other	MSB 5B2-SEEP SRB1
denovo1144825	denovo1501881	0.0677186	MSB 5B2	SEEP SRB1	other-other	MSB 5B2-SEEP SRB1
denovo2149715	denovo1501881	0.0946544	MSB 5B2	SEEP SRB1	other-other	MSB 5B2-SEEP SRB1
denovo945812	denovo1501881	0.0681837	S085	SEEP SRB1	other-other	S085-SEEP SRB1
denovo2047546	denovo1501881	0.0715199	Synechococcus	SEEP SRB1	other-other	Synechococcus-SEEP SRB1
denovo532317	denovo1501881	0.112054	SAR406 clade Marine group A	SEEP SRB1	other-other	SAR406 clade Marine group A-SEEP SRB1
denovo2696364	denovo1501881	0.080996	Psychrilyobacter	SEEP SRB1	other-other	Psychrilyobacter-SEEP SRB1
denovo2064231	denovo1501881	0.09364	PAUC43f marine benthic group	SEEP SRB1	other-other	PAUC43f marine benthic group-SEEP SRB1
denovo1882045	denovo1501881	0.0945139	PAUC43f marine benthic group	SEEP SRB1	other-other	PAUC43f marine benthic group-SEEP SRB1
denovo2976865	denovo1501881	0.0974706	PAUC43f marine benthic group	SEEP SRB1	other-other	PAUC43f marine benthic group-SEEP SRB1
denovo70760	denovo1501881	0.0895599	Hyd24 12	SEEP SRB1	other-other	Hyd24 12-SEEP SRB1
denovo3178	denovo1501881	0.0512933	Oligosphaeria	SEEP SRB1	other-other	Oligosphaeria-SEEP SRB1
denovo1290136	denovo1501881	0.0891217	4 29	SEEP SRB1	other-other	4 29-SEEP SRB1
denovo2011321	denovo1501881	0.0836696	4 29	SEEP SRB1	other-other	4 29-SEEP SRB1
denovo507038	denovo1501881	0.109408	Nitrospirales	SEEP SRB1	other-other	Nitrospirales-SEEP SRB1
denovo1433939	denovo1501881	0.0845365	Nitrospirales	SEEP SRB1	other-other	Nitrospirales-SEEP SRB1
denovo2359179	denovo1501881	0.182982	Nitrospirales	SEEP SRB1	other-other	Nitrospirales-SEEP SRB1
denovo62116	denovo1501881	0.0561996	Nitrospirales	SEEP SRB1	other-other	Nitrospirales-SEEP SRB1
denovo1823755	denovo1501881	0.15127	Nitrospirales	SEEP SRB1	other-other	Nitrospirales-SEEP SRB1
denovo1850845	denovo1501881	0.119098	Nitrospirales	SEEP SRB1	other-other	Nitrospirales-SEEP SRB1
denovo2771819	denovo1501881	0.0705863	Nitrospirales	SEEP SRB1	other-other	Nitrospirales-SEEP SRB1
denovo489100	denovo1501881	0.0904136	Nitrospirales	SEEP SRB1	other-other	Nitrospirales-SEEP SRB1
denovo546189	denovo1501881	0.1394	Nitrospirales	SEEP SRB1	other-other	Nitrospirales-SEEP SRB1
denovo2226790	denovo1501881	0.101114	Nitrospirales	SEEP SRB1	other-other	Nitrospirales-SEEP SRB1
denovo395693	denovo1501881	0.160691	Nitrospirales	SEEP SRB1	other-other	Nitrospirales-SEEP SRB1
denovo164460	denovo1501881	0.094898	Nitrospirales	SEEP SRB1	other-other	Nitrospirales-SEEP SRB1
denovo257195	denovo1501881	0.0848915	Nitrospirales	SEEP SRB1	other-other	Nitrospirales-SEEP SRB1
denovo1408598	denovo1501881	0.106347	Nitrospirales	SEEP SRB1	other-other	Nitrospirales-SEEP SRB1
denovo1466195	denovo1501881	0.109994	Nitrospirales	SEEP SRB1	other-other	Nitrospirales-SEEP SRB1
denovo2154567	denovo1501881	0.136175	Nitrospirales	SEEP SRB1	other-other	Nitrospirales-SEEP SRB1
denovo2402571	denovo1501881	0.109871	Nitrospirales	SEEP SRB1	other-other	Nitrospirales-SEEP SRB1
denovo2804124	denovo1501881	0.142008	Nitrospirales	SEEP SRB1	other-other	Nitrospirales-SEEP SRB1
denovo2982433	denovo1501881	0.0832505	Nitrospirales	SEEP SRB1	other-other	Nitrospirales-SEEP SRB1
denovo2985084	denovo1501881	0.178847	Nitrospirales	SEEP SRB1	other-other	Nitrospirales-SEEP SRB1
denovo950966	denovo1501881	0.136668	Phycisphaerae	SEEP SRB1	other-other	Phycisphaerae-SEEP SRB1
denovo1246618	denovo1501881	0.138838	Phycisphaerae	SEEP SRB1	other-other	Phycisphaerae-SEEP SRB1
denovo2969275	denovo1501881	0.08501	MSBL9	SEEP SRB1	other-other	MSBL9-SEEP SRB1
denovo142894	denovo1501881	0.0697961	MSBL9	SEEP SRB1	other-other	MSBL9-SEEP SRB1
denovo501761	denovo1501881	0.164552	MSBL9	SEEP SRB1	other-other	MSBL9-SEEP SRB1
denovo2033383	denovo1501881	0.158004	MSBL9	SEEP SRB1	other-other	MSBL9-SEEP SRB1
denovo26606	denovo1501881	0.100222	MSBL9	SEEP SRB1	other-other	MSBL9-SEEP SRB1
denovo119959	denovo1501881	0.0663729	MSBL9	SEEP SRB1	other-other	MSBL9-SEEP SRB1
denovo1431049	denovo1501881	0.0874862	MSBL9	SEEP SRB1	other-other	MSBL9-SEEP SRB1
denovo2629051	denovo1501881	0.10039	MSBL9	SEEP SRB1	other-other	MSBL9-SEEP SRB1
denovo2717598	denovo1501881	0.0903097	MSBL9	SEEP SRB1	other-other	MSBL9-SEEP SRB1
denovo984180	denovo1501881	0.0841988	MSBL9	SEEP SRB1	other-other	MSBL9-SEEP SRB1
denovo771922	denovo1501881	0.0951798	MSBL9	SEEP SRB1	other-other	MSBL9-SEEP SRB1
denovo54494	denovo1501881	0.101308	MSBL9	SEEP SRB1	other-other	MSBL9-SEEP SRB1
denovo1285964	denovo1501881	0.151231	MSBL9	SEEP SRB1	other-other	MSBL9-SEEP SRB1
denovo635347	denovo1501881	0.151888	MSBL9	SEEP SRB1	other-other	MSBL9-SEEP SRB1
denovo285975	denovo1501881	0.150864	MSBL9	SEEP SRB1	other-other	MSBL9-SEEP SRB1
denovo1778816	denovo1501881	0.151601	MSBL9	SEEP SRB1	other-other	MSBL9-SEEP SRB1
denovo1385672	denovo1501881	0.153926	MSBL9	SEEP SRB1	other-other	MSBL9-SEEP SRB1
denovo850136	denovo1501881	0.131965	MSBL9	SEEP SRB1	other-other	MSBL9-SEEP SRB1
denovo2703505	denovo1501881	0.0966108	MSBL9	SEEP SRB1	other-other	MSBL9-SEEP SRB1
denovo471218	denovo1501881	0.0731864	MSBL9	SEEP SRB1	other-other	MSBL9-SEEP SRB1
denovo265405	denovo1501881	0.0912798	MSBL9	SEEP SRB1	other-other	MSBL9-SEEP SRB1
denovo1088371	denovo1501881	0.116083	MSBL9	SEEP SRB1	other-other	MSBL9-SEEP SRB1
denovo567893	denovo1501881	0.0992238	MSBL9	SEEP SRB1	other-other	MSBL9-SEEP SRB1
denovo1608117	denovo1501881	0.102858	MSBL9	SEEP SRB1	other-other	MSBL9-SEEP SRB1
denovo2757396	denovo1501881	0.0744847	MSBL9	SEEP SRB1	other-other	MSBL9-SEEP SRB1
denovo2181456	denovo1501881	0.117815	MSBL9	SEEP SRB1	other-other	MSBL9-SEEP SRB1
denovo869706	denovo1501881	0.0828295	MSBL9	SEEP SRB1	other-other	MSBL9-SEEP SRB1
denovo1471469	denovo1501881	0.0779917	MSBL9	SEEP SRB1	other-other	MSBL9-SEEP SRB1
denovo2329533	denovo1501881	0.090559	MSBL9	SEEP SRB1	other-other	MSBL9-SEEP SRB1
denovo2454614	denovo1501881	0.0843908	MSBL9	SEEP SRB1	other-other	MSBL9-SEEP SRB1
denovo2497837	denovo1501881	0.107477	MSBL9	SEEP SRB1	other-other	MSBL9-SEEP SRB1
denovo2543948	denovo1501881	0.125807	MSBL9	SEEP SRB1	other-other	MSBL9-SEEP SRB1
denovo2916631	denovo1501881	0.0652119	MSBL9	SEEP SRB1	other-other	MSBL9-SEEP SRB1
denovo2970493	denovo1501881	0.0784356	ODP1230B30 02 sediment group	SEEP SRB1	other-other	ODP1230B30 02 sediment group-SEEP SRB1
denovo2298823	denovo1501881	0.164744	Urania 1B 19 marine sediment group	SEEP SRB1	other-other	Urania 1B 19 marine sediment group-SEEP SRB1
denovo404195	denovo1501881	0.121342	Urania 1B 19 marine sediment group	SEEP SRB1	other-other	Urania 1B 19 marine sediment group-SEEP SRB1
denovo1423632	denovo1501881	0.0749269	Planctomycetaceae	SEEP SRB1	other-other	Planctomycetaceae-SEEP SRB1
denovo959901	denovo1501881	0.1035	Planctomycetales	SEEP SRB1	other-other	Planctomycetales-SEEP SRB1
denovo1044909	denovo1501881	0.0635718	vadinHA49	SEEP SRB1	other-other	vadinHA49-SEEP SRB1
denovo1905330	denovo1501881	0.0666593	Filomicrobium	SEEP SRB1	other-other	Filomicrobium-SEEP SRB1
denovo2114707	denovo1501881	0.0769151	Rhodobacterales	SEEP SRB1	other-other	Rhodobacterales-SEEP SRB1
denovo349355	denovo1501881	0.0881039	Rhodobacterales	SEEP SRB1	other-other	Rhodobacterales-SEEP SRB1
denovo2399715	denovo1501881	0.0842182	Rhodospirillales	SEEP SRB1	other-other	Rhodospirillales-SEEP SRB1
denovo1091502	denovo1501881	0.0731689	TK34	SEEP SRB1	other-other	TK34-SEEP SRB1
denovo772369	denovo1501881	0.0790689	Thiobacillus	SEEP SRB1	other-other	Thiobacillus-SEEP SRB1
denovo805482	denovo1501881	0.0793698	Thiobacillus	SEEP SRB1	other-other	Thiobacillus-SEEP SRB1
denovo1701086	denovo1501881	0.0750956	Hydrogenophilales	SEEP SRB1	other-other	Hydrogenophilales-SEEP SRB1
denovo1914104	denovo1501881	0.106119	Nitrosomonas	SEEP SRB1	other-other	Nitrosomonas-SEEP SRB1
denovo557110	denovo1501881	0.10069	Nitrosomonas	SEEP SRB1	other-other	Nitrosomonas-SEEP SRB1
denovo2081328	denovo1501881	0.102202	Rhodocyclales	SEEP SRB1	other-other	Rhodocyclales-SEEP SRB1
denovo1674109	denovo1501881	0.103365	Deltaproteobacteria	SEEP SRB1	other-other	Deltaproteobacteria-SEEP SRB1
denovo710130	denovo1501881	0.0762181	Deltaproteobacteria	SEEP SRB1	other-other	Deltaproteobacteria-SEEP SRB1
denovo2171360	denovo1501881	0.0663318	Deltaproteobacteria	SEEP SRB1	other-other	Deltaproteobacteria-SEEP SRB1
denovo1354215	denovo1501881	0.14226	Desulfarculales	SEEP SRB1	other-other	Desulfarculales-SEEP SRB1
denovo408224	denovo1501881	0.0841693	Desulfarculales	SEEP SRB1	other-other	Desulfarculales-SEEP SRB1
denovo2379830	denovo1501881	0.101953	Desulfarculales	SEEP SRB1	other-other	Desulfarculales-SEEP SRB1
denovo1274348	denovo1501881	0.131181	Desulfarculales	SEEP SRB1	other-other	Desulfarculales-SEEP SRB1
denovo2481870	denovo1501881	0.126212	Desulfarculales	SEEP SRB1	other-other	Desulfarculales-SEEP SRB1
denovo290355	denovo1501881	0.129795	Desulfobacteraceae	SEEP SRB1	other-other	Desulfobacteraceae-SEEP SRB1
denovo81172	denovo1501881	0.101722	Desulfobacteraceae	SEEP SRB1	other-other	Desulfobacteraceae-SEEP SRB1
denovo1344641	denovo1501881	0.108652	Desulfobacteraceae	SEEP SRB1	other-other	Desulfobacteraceae-SEEP SRB1
denovo2296589	denovo1501881	0.0751586	Desulfobacteraceae	SEEP SRB1	other-other	Desulfobacteraceae-SEEP SRB1
denovo1223761	denovo1501881	0.0775985	Desulfobacteraceae	SEEP SRB1	other-other	Desulfobacteraceae-SEEP SRB1
denovo1179003	denovo1501881	0.0959496	Desulfobacula	SEEP SRB1	other-other	Desulfobacula-SEEP SRB1
denovo2484347	denovo1501881	0.0541719	Desulfofaba	SEEP SRB1	other-other	Desulfofaba-SEEP SRB1
denovo2837225	denovo1501881	0.105034	Desulfofaba	SEEP SRB1	other-other	Desulfofaba-SEEP SRB1
denovo1922108	denovo1501881	0.0946864	SEEP SRB1	SEEP SRB1	Same-taxonomy	SEEP SRB1-SEEP SRB1
denovo873852	denovo1501881	0.137093	SEEP SRB1	SEEP SRB1	Same-taxonomy	SEEP SRB1-SEEP SRB1
denovo36718	denovo1501881	0.0763085	SEEP SRB1	SEEP SRB1	Same-taxonomy	SEEP SRB1-SEEP SRB1
denovo2332034	denovo1501881	0.0739828	SEEP SRB1	SEEP SRB1	Same-taxonomy	SEEP SRB1-SEEP SRB1
denovo2858599	denovo1501881	0.128214	SEEP SRB1	SEEP SRB1	Same-taxonomy	SEEP SRB1-SEEP SRB1
denovo1620352	denovo1501881	0.160531	SEEP SRB1	SEEP SRB1	Same-taxonomy	SEEP SRB1-SEEP SRB1
denovo1322906	denovo1501881	0.123867	SEEP SRB1	SEEP SRB1	Same-taxonomy	SEEP SRB1-SEEP SRB1
denovo975937	denovo1620250	0.109005	Ancient Archaeal Group AAG	SEEP SRB1	other-other	Ancient Archaeal Group AAG-SEEP SRB1
denovo489983	denovo1620250	0.111291	Deep Sea Hydrothermal Vent Gp 6 DHVEG 6	SEEP SRB1	other-other	Deep Sea Hydrothermal Vent Gp 6 DHVEG 6-SEEP SRB1
denovo479956	denovo1620250	0.091813	Deep Sea Hydrothermal Vent Gp 6 DHVEG 6	SEEP SRB1	other-other	Deep Sea Hydrothermal Vent Gp 6 DHVEG 6-SEEP SRB1
denovo451576	denovo1620250	0.0885136	Deep Sea Hydrothermal Vent Gp 6 DHVEG 6	SEEP SRB1	other-other	Deep Sea Hydrothermal Vent Gp 6 DHVEG 6-SEEP SRB1
denovo2720058	denovo1620250	0.0976054	Deep Sea Hydrothermal Vent Gp 6 DHVEG 6	SEEP SRB1	other-other	Deep Sea Hydrothermal Vent Gp 6 DHVEG 6-SEEP SRB1
denovo134760	denovo1620250	0.121015	Marine Hydrothermal Vent Group MHVG	SEEP SRB1	other-other	Marine Hydrothermal Vent Group MHVG-SEEP SRB1
denovo2897331	denovo1620250	0.138367	Marine Hydrothermal Vent Group MHVG	SEEP SRB1	other-other	Marine Hydrothermal Vent Group MHVG-SEEP SRB1
denovo3065549	denovo1620250	0.126734	Marine Hydrothermal Vent Group MHVG	SEEP SRB1	other-other	Marine Hydrothermal Vent Group MHVG-SEEP SRB1
denovo287702	denovo1620250	0.224068	Marine Hydrothermal Vent Group MHVG	SEEP SRB1	other-other	Marine Hydrothermal Vent Group MHVG-SEEP SRB1
denovo2932023	denovo1620250	0.126474	Marine Hydrothermal Vent Group MHVG	SEEP SRB1	other-other	Marine Hydrothermal Vent Group MHVG-SEEP SRB1
denovo642936	denovo1620250	0.0897726	Marine Hydrothermal Vent Group MHVG	SEEP SRB1	other-other	Marine Hydrothermal Vent Group MHVG-SEEP SRB1
denovo2153991	denovo1620250	0.0740071	ANME 2a 2b	SEEP SRB1	ANME-Desulfococcus/SEEP-SRB1/SEEP-SRB2	ANME 2a 2b-SEEP SRB1
denovo2679009	denovo1620250	0.0898038	ANME 3	SEEP SRB1	ANME-Desulfococcus/SEEP-SRB1/SEEP-SRB2	ANME 3-SEEP SRB1
denovo164077	denovo1620250	0.0813935	ANME 3	SEEP SRB1	ANME-Desulfococcus/SEEP-SRB1/SEEP-SRB2	ANME 3-SEEP SRB1
denovo2329421	denovo1620250	0.197479	Methanococcoides	SEEP SRB1	other-other	Methanococcoides-SEEP SRB1
denovo979052	denovo1620250	0.127302	Methanococcoides	SEEP SRB1	other-other	Methanococcoides-SEEP SRB1
denovo669841	denovo1620250	0.138713	Thermoplasmatales	SEEP SRB1	other-other	Thermoplasmatales-SEEP SRB1
denovo1109428	denovo1620250	0.126379	Thermoplasmatales	SEEP SRB1	other-other	Thermoplasmatales-SEEP SRB1
denovo55159	denovo1620250	0.255061	Thermoplasmatales	SEEP SRB1	other-other	Thermoplasmatales-SEEP SRB1
denovo2625420	denovo1620250	0.213885	AMOS1A 4113 D04	SEEP SRB1	other-other	AMOS1A 4113 D04-SEEP SRB1
denovo3080542	denovo1620250	0.114235	AMOS1A 4113 D04	SEEP SRB1	other-other	AMOS1A 4113 D04-SEEP SRB1
denovo3031713	denovo1620250	0.0909711	AMOS1A 4113 D04	SEEP SRB1	other-other	AMOS1A 4113 D04-SEEP SRB1
denovo984170	denovo1620250	0.153241	AMOS1A 4113 D04	SEEP SRB1	other-other	AMOS1A 4113 D04-SEEP SRB1
denovo2780502	denovo1620250	0.0927879	CCA47	SEEP SRB1	other-other	CCA47-SEEP SRB1
denovo1449053	denovo1620250	0.100234	CCA47	SEEP SRB1	other-other	CCA47-SEEP SRB1
denovo1237287	denovo1620250	0.14987	CCA47	SEEP SRB1	other-other	CCA47-SEEP SRB1
denovo1642279	denovo1620250	0.172898	Marine Benthic Group D and DHVEG 1	SEEP SRB1	other-other	Marine Benthic Group D and DHVEG 1-SEEP SRB1
denovo1765249	denovo1620250	0.164115	Marine Benthic Group D and DHVEG 1	SEEP SRB1	other-other	Marine Benthic Group D and DHVEG 1-SEEP SRB1
denovo2833313	denovo1620250	0.0828844	Marine Benthic Group D and DHVEG 1	SEEP SRB1	other-other	Marine Benthic Group D and DHVEG 1-SEEP SRB1
denovo210230	denovo1620250	0.154928	Marine Benthic Group D and DHVEG 1	SEEP SRB1	other-other	Marine Benthic Group D and DHVEG 1-SEEP SRB1
denovo1348539	denovo1620250	0.245091	Marine Benthic Group D and DHVEG 1	SEEP SRB1	other-other	Marine Benthic Group D and DHVEG 1-SEEP SRB1
denovo23415	denovo1620250	0.124675	Marine Benthic Group D and DHVEG 1	SEEP SRB1	other-other	Marine Benthic Group D and DHVEG 1-SEEP SRB1
denovo2514075	denovo1620250	0.128689	Marine Benthic Group D and DHVEG 1	SEEP SRB1	other-other	Marine Benthic Group D and DHVEG 1-SEEP SRB1
denovo2783904	denovo1620250	0.192613	Marine Benthic Group D and DHVEG 1	SEEP SRB1	other-other	Marine Benthic Group D and DHVEG 1-SEEP SRB1
denovo2857993	denovo1620250	0.0847934	Marine Benthic Group D and DHVEG 1	SEEP SRB1	other-other	Marine Benthic Group D and DHVEG 1-SEEP SRB1
denovo811699	denovo1620250	0.104731	Marine Benthic Group D and DHVEG 1	SEEP SRB1	other-other	Marine Benthic Group D and DHVEG 1-SEEP SRB1
denovo1996822	denovo1620250	0.0953914	Marine Benthic Group D and DHVEG 1	SEEP SRB1	other-other	Marine Benthic Group D and DHVEG 1-SEEP SRB1
denovo2320503	denovo1620250	0.0777359	Marine Benthic Group D and DHVEG 1	SEEP SRB1	other-other	Marine Benthic Group D and DHVEG 1-SEEP SRB1
denovo2899904	denovo1620250	0.141384	Marine Benthic Group D and DHVEG 1	SEEP SRB1	other-other	Marine Benthic Group D and DHVEG 1-SEEP SRB1
denovo305730	denovo1620250	0.13732	MKCST A3	SEEP SRB1	other-other	MKCST A3-SEEP SRB1
denovo2082587	denovo1620250	0.270544	Group C3	SEEP SRB1	other-other	Group C3-SEEP SRB1
denovo2518331	denovo1620250	0.257989	Group C3	SEEP SRB1	other-other	Group C3-SEEP SRB1
denovo541575	denovo1620250	0.207316	Group C3	SEEP SRB1	other-other	Group C3-SEEP SRB1
denovo35865	denovo1620250	0.319484	Group C3	SEEP SRB1	other-other	Group C3-SEEP SRB1
denovo76229	denovo1620250	0.0789886	Group C3	SEEP SRB1	other-other	Group C3-SEEP SRB1
denovo1005384	denovo1620250	0.293157	Group C3	SEEP SRB1	other-other	Group C3-SEEP SRB1
denovo882682	denovo1620250	0.25301	Group C3	SEEP SRB1	other-other	Group C3-SEEP SRB1
denovo327880	denovo1620250	0.262916	Group C3	SEEP SRB1	other-other	Group C3-SEEP SRB1
denovo394011	denovo1620250	0.234161	Group C3	SEEP SRB1	other-other	Group C3-SEEP SRB1
denovo2668579	denovo1620250	0.0862299	Group C3	SEEP SRB1	other-other	Group C3-SEEP SRB1
denovo2037811	denovo1620250	0.231798	Group C3	SEEP SRB1	other-other	Group C3-SEEP SRB1
denovo2554431	denovo1620250	0.149675	Group C3	SEEP SRB1	other-other	Group C3-SEEP SRB1
denovo1911876	denovo1620250	0.192458	Group C3	SEEP SRB1	other-other	Group C3-SEEP SRB1
denovo2391462	denovo1620250	0.190837	Group C3	SEEP SRB1	other-other	Group C3-SEEP SRB1
denovo2280835	denovo1620250	0.14276	Group C3	SEEP SRB1	other-other	Group C3-SEEP SRB1
denovo2456506	denovo1620250	0.124583	Group C3	SEEP SRB1	other-other	Group C3-SEEP SRB1
denovo1624097	denovo1620250	0.223144	Group C3	SEEP SRB1	other-other	Group C3-SEEP SRB1
denovo374716	denovo1620250	0.18318	Group C3	SEEP SRB1	other-other	Group C3-SEEP SRB1
denovo920389	denovo1620250	0.107758	Group C3	SEEP SRB1	other-other	Group C3-SEEP SRB1
denovo2721068	denovo1620250	0.1809	Group C3	SEEP SRB1	other-other	Group C3-SEEP SRB1
denovo2856796	denovo1620250	0.182106	Group C3	SEEP SRB1	other-other	Group C3-SEEP SRB1
denovo1312016	denovo1620250	0.154365	Group C3	SEEP SRB1	other-other	Group C3-SEEP SRB1
denovo328330	denovo1620250	0.178523	Group C3	SEEP SRB1	other-other	Group C3-SEEP SRB1
denovo2723743	denovo1620250	0.100506	Group C3	SEEP SRB1	other-other	Group C3-SEEP SRB1
denovo2317871	denovo1620250	0.145066	Group C3	SEEP SRB1	other-other	Group C3-SEEP SRB1
denovo1911695	denovo1620250	0.140759	Group C3	SEEP SRB1	other-other	Group C3-SEEP SRB1
denovo865830	denovo1620250	0.181933	Group C3	SEEP SRB1	other-other	Group C3-SEEP SRB1
denovo1130068	denovo1620250	0.0631301	Group C3	SEEP SRB1	other-other	Group C3-SEEP SRB1
denovo1541715	denovo1620250	0.122366	Group C3	SEEP SRB1	other-other	Group C3-SEEP SRB1
denovo812759	denovo1620250	0.110571	Group C3	SEEP SRB1	other-other	Group C3-SEEP SRB1
denovo1933718	denovo1620250	0.0896476	Group C3	SEEP SRB1	other-other	Group C3-SEEP SRB1
denovo1924287	denovo1620250	0.145182	Group C3	SEEP SRB1	other-other	Group C3-SEEP SRB1
denovo2969550	denovo1620250	0.164157	Group C3	SEEP SRB1	other-other	Group C3-SEEP SRB1
denovo1298373	denovo1620250	0.0665094	Group C3	SEEP SRB1	other-other	Group C3-SEEP SRB1
denovo2092456	denovo1620250	0.0573167	Group C3	SEEP SRB1	other-other	Group C3-SEEP SRB1
denovo2099698	denovo1620250	0.112195	Group C3	SEEP SRB1	other-other	Group C3-SEEP SRB1
denovo828905	denovo1620250	0.347855	Marine Benthic Group B	SEEP SRB1	other-other	Marine Benthic Group B-SEEP SRB1
denovo409351	denovo1620250	0.299984	Marine Benthic Group B	SEEP SRB1	other-other	Marine Benthic Group B-SEEP SRB1
denovo2652453	denovo1620250	0.237418	Marine Benthic Group B	SEEP SRB1	other-other	Marine Benthic Group B-SEEP SRB1
denovo1789640	denovo1620250	0.324707	Marine Benthic Group B	SEEP SRB1	other-other	Marine Benthic Group B-SEEP SRB1
denovo1683020	denovo1620250	0.279674	Marine Benthic Group B	SEEP SRB1	other-other	Marine Benthic Group B-SEEP SRB1
denovo601274	denovo1620250	0.129324	Marine Benthic Group B	SEEP SRB1	other-other	Marine Benthic Group B-SEEP SRB1
denovo2053990	denovo1620250	0.280957	Marine Benthic Group B	SEEP SRB1	other-other	Marine Benthic Group B-SEEP SRB1
denovo2478741	denovo1620250	0.250081	Marine Benthic Group B	SEEP SRB1	other-other	Marine Benthic Group B-SEEP SRB1
denovo565379	denovo1620250	0.218562	Marine Benthic Group B	SEEP SRB1	other-other	Marine Benthic Group B-SEEP SRB1
denovo2658944	denovo1620250	0.192512	Marine Benthic Group B	SEEP SRB1	other-other	Marine Benthic Group B-SEEP SRB1
denovo1199667	denovo1620250	0.2321	Marine Benthic Group B	SEEP SRB1	other-other	Marine Benthic Group B-SEEP SRB1
denovo313722	denovo1620250	0.0931104	Marine Benthic Group B	SEEP SRB1	other-other	Marine Benthic Group B-SEEP SRB1
denovo197508	denovo1620250	0.221759	Marine Benthic Group B	SEEP SRB1	other-other	Marine Benthic Group B-SEEP SRB1
denovo1620578	denovo1620250	0.172248	Marine Benthic Group B	SEEP SRB1	other-other	Marine Benthic Group B-SEEP SRB1
denovo761489	denovo1620250	0.262027	Marine Benthic Group B	SEEP SRB1	other-other	Marine Benthic Group B-SEEP SRB1
denovo1761967	denovo1620250	0.221551	Marine Benthic Group B	SEEP SRB1	other-other	Marine Benthic Group B-SEEP SRB1
denovo1878983	denovo1620250	0.123946	Marine Benthic Group B	SEEP SRB1	other-other	Marine Benthic Group B-SEEP SRB1
denovo1569321	denovo1620250	0.18815	Marine Benthic Group B	SEEP SRB1	other-other	Marine Benthic Group B-SEEP SRB1
denovo1898981	denovo1620250	0.0871346	Marine Benthic Group B	SEEP SRB1	other-other	Marine Benthic Group B-SEEP SRB1
denovo941052	denovo1620250	0.150802	Marine Benthic Group B	SEEP SRB1	other-other	Marine Benthic Group B-SEEP SRB1
denovo752674	denovo1620250	0.112428	Marine Benthic Group B	SEEP SRB1	other-other	Marine Benthic Group B-SEEP SRB1
denovo2658888	denovo1620250	0.145522	Marine Benthic Group B	SEEP SRB1	other-other	Marine Benthic Group B-SEEP SRB1
denovo1524194	denovo1620250	0.161179	Marine Benthic Group B	SEEP SRB1	other-other	Marine Benthic Group B-SEEP SRB1
denovo717223	denovo1620250	0.113733	Marine Benthic Group B	SEEP SRB1	other-other	Marine Benthic Group B-SEEP SRB1
denovo2809047	denovo1620250	0.0952584	Marine Benthic Group B	SEEP SRB1	other-other	Marine Benthic Group B-SEEP SRB1
denovo2869268	denovo1620250	0.085071	Marine Group I	SEEP SRB1	other-other	Marine Group I-SEEP SRB1
denovo971858	denovo1620250	0.126916	Marine Group I	SEEP SRB1	other-other	Marine Group I-SEEP SRB1
denovo2188913	denovo1620250	0.111362	Marine Group I	SEEP SRB1	other-other	Marine Group I-SEEP SRB1
denovo57764	denovo1620250	0.130489	Miscellaneous Crenarchaeotic Group	SEEP SRB1	other-other	Miscellaneous Crenarchaeotic Group-SEEP SRB1
denovo1259896	denovo1620250	0.204976	Miscellaneous Crenarchaeotic Group	SEEP SRB1	other-other	Miscellaneous Crenarchaeotic Group-SEEP SRB1
denovo2907237	denovo1620250	0.165684	Miscellaneous Crenarchaeotic Group	SEEP SRB1	other-other	Miscellaneous Crenarchaeotic Group-SEEP SRB1
denovo996873	denovo1620250	0.202854	Miscellaneous Crenarchaeotic Group	SEEP SRB1	other-other	Miscellaneous Crenarchaeotic Group-SEEP SRB1
denovo1887413	denovo1620250	0.245747	Miscellaneous Crenarchaeotic Group	SEEP SRB1	other-other	Miscellaneous Crenarchaeotic Group-SEEP SRB1
denovo2255799	denovo1620250	0.113657	Miscellaneous Crenarchaeotic Group	SEEP SRB1	other-other	Miscellaneous Crenarchaeotic Group-SEEP SRB1
denovo2990233	denovo1620250	0.0850098	Miscellaneous Crenarchaeotic Group	SEEP SRB1	other-other	Miscellaneous Crenarchaeotic Group-SEEP SRB1
denovo205490	denovo1620250	0.114774	Miscellaneous Crenarchaeotic Group	SEEP SRB1	other-other	Miscellaneous Crenarchaeotic Group-SEEP SRB1
denovo1236347	denovo1620250	0.0714255	Miscellaneous Crenarchaeotic Group	SEEP SRB1	other-other	Miscellaneous Crenarchaeotic Group-SEEP SRB1
denovo1995652	denovo1620250	0.097379	Miscellaneous Crenarchaeotic Group	SEEP SRB1	other-other	Miscellaneous Crenarchaeotic Group-SEEP SRB1
denovo2105003	denovo1620250	0.103453	Miscellaneous Crenarchaeotic Group	SEEP SRB1	other-other	Miscellaneous Crenarchaeotic Group-SEEP SRB1
denovo1000961	denovo1620250	0.133581	Subgroup 17	SEEP SRB1	other-other	Subgroup 17-SEEP SRB1
denovo3039815	denovo1620250	0.167768	Subgroup 9	SEEP SRB1	other-other	Subgroup 9-SEEP SRB1
denovo2543130	denovo1620250	0.138339	Subgroup 9	SEEP SRB1	other-other	Subgroup 9-SEEP SRB1
denovo985888	denovo1620250	0.191432	Sva0725	SEEP SRB1	other-other	Sva0725-SEEP SRB1
denovo2219867	denovo1620250	0.162229	Sva0725	SEEP SRB1	other-other	Sva0725-SEEP SRB1
denovo1567015	denovo1620250	0.0676974	Sva0725	SEEP SRB1	other-other	Sva0725-SEEP SRB1
denovo880577	denovo1620250	0.256913	Subgroup 23	SEEP SRB1	other-other	Subgroup 23-SEEP SRB1
denovo260856	denovo1620250	0.253628	Subgroup 23	SEEP SRB1	other-other	Subgroup 23-SEEP SRB1
denovo2444726	denovo1620250	0.191171	Subgroup 23	SEEP SRB1	other-other	Subgroup 23-SEEP SRB1
denovo370455	denovo1620250	0.116218	Subgroup 23	SEEP SRB1	other-other	Subgroup 23-SEEP SRB1
denovo2024837	denovo1620250	0.0889012	Subgroup 23	SEEP SRB1	other-other	Subgroup 23-SEEP SRB1
denovo2162505	denovo1620250	0.148714	Subgroup 23	SEEP SRB1	other-other	Subgroup 23-SEEP SRB1
denovo1563517	denovo1620250	0.135289	Subgroup 23	SEEP SRB1	other-other	Subgroup 23-SEEP SRB1
denovo942579	denovo1620250	0.128322	Subgroup 22	SEEP SRB1	other-other	Subgroup 22-SEEP SRB1
denovo1203694	denovo1620250	0.114046	Subgroup 22	SEEP SRB1	other-other	Subgroup 22-SEEP SRB1
denovo494171	denovo1620250	0.113216	Subgroup 22	SEEP SRB1	other-other	Subgroup 22-SEEP SRB1
denovo840050	denovo1620250	0.0928765	Subgroup 22	SEEP SRB1	other-other	Subgroup 22-SEEP SRB1
denovo2377268	denovo1620250	0.10775	Subgroup 22	SEEP SRB1	other-other	Subgroup 22-SEEP SRB1
denovo1788981	denovo1620250	0.115333	Subgroup 22	SEEP SRB1	other-other	Subgroup 22-SEEP SRB1
denovo508550	denovo1620250	0.162218	OPB41	SEEP SRB1	other-other	OPB41-SEEP SRB1
denovo2181944	denovo1620250	0.129782	Armatimonadetes	SEEP SRB1	other-other	Armatimonadetes-SEEP SRB1
denovo623863	denovo1620250	0.234123	Armatimonadetes	SEEP SRB1	other-other	Armatimonadetes-SEEP SRB1
denovo2856324	denovo1620250	0.115023	Armatimonadetes	SEEP SRB1	other-other	Armatimonadetes-SEEP SRB1
denovo1803306	denovo1620250	0.0556993	Armatimonadetes	SEEP SRB1	other-other	Armatimonadetes-SEEP SRB1
denovo3119068	denovo1620250	0.0942947	Armatimonadetes	SEEP SRB1	other-other	Armatimonadetes-SEEP SRB1
denovo2024685	denovo1620250	0.0890441	Bacteroidetes	SEEP SRB1	other-other	Bacteroidetes-SEEP SRB1
denovo2397231	denovo1620250	0.1471	BD2 2	SEEP SRB1	other-other	BD2 2-SEEP SRB1
denovo1686148	denovo1620250	0.198963	BD2 2	SEEP SRB1	other-other	BD2 2-SEEP SRB1
denovo3111790	denovo1620250	0.121099	Reichenbachiella	SEEP SRB1	other-other	Reichenbachiella-SEEP SRB1
denovo2628491	denovo1620250	0.0741973	Reichenbachiella	SEEP SRB1	other-other	Reichenbachiella-SEEP SRB1
denovo1528991	denovo1620250	0.0971133	Flavobacteriales	SEEP SRB1	other-other	Flavobacteriales-SEEP SRB1
denovo733831	denovo1620250	0.074068	SB 1	SEEP SRB1	other-other	SB 1-SEEP SRB1
denovo1499314	denovo1620250	0.0965357	SB 5	SEEP SRB1	other-other	SB 5-SEEP SRB1
denovo1156514	denovo1620250	0.137922	SB 5	SEEP SRB1	other-other	SB 5-SEEP SRB1
denovo1811211	denovo1620250	0.0680226	BHI80 139	SEEP SRB1	other-other	BHI80 139-SEEP SRB1
denovo1765303	denovo1620250	0.193094	Candidate division JS1	SEEP SRB1	other-other	Candidate division JS1-SEEP SRB1
denovo1078794	denovo1620250	0.192552	Candidate division JS1	SEEP SRB1	other-other	Candidate division JS1-SEEP SRB1
denovo387665	denovo1620250	0.177848	Candidate division JS1	SEEP SRB1	other-other	Candidate division JS1-SEEP SRB1
denovo2227533	denovo1620250	0.14614	Candidate division JS1	SEEP SRB1	other-other	Candidate division JS1-SEEP SRB1
denovo503671	denovo1620250	0.0922232	Candidate division JS1	SEEP SRB1	other-other	Candidate division JS1-SEEP SRB1
denovo2206521	denovo1620250	0.112882	Candidate division JS1	SEEP SRB1	other-other	Candidate division JS1-SEEP SRB1
denovo12977	denovo1620250	0.0826429	Candidate division JS1	SEEP SRB1	other-other	Candidate division JS1-SEEP SRB1
denovo438460	denovo1620250	0.0868266	Candidate division JS1	SEEP SRB1	other-other	Candidate division JS1-SEEP SRB1
denovo2784766	denovo1620250	0.132306	Candidate division JS1	SEEP SRB1	other-other	Candidate division JS1-SEEP SRB1
denovo2969643	denovo1620250	0.120697	Candidate division JS1	SEEP SRB1	other-other	Candidate division JS1-SEEP SRB1
denovo312253	denovo1620250	0.152918	Candidate division OP8	SEEP SRB1	other-other	Candidate division OP8-SEEP SRB1
denovo2860693	denovo1620250	0.0860302	Candidate division OP8	SEEP SRB1	other-other	Candidate division OP8-SEEP SRB1
denovo995878	denovo1620250	0.0867608	Candidate division OP8	SEEP SRB1	other-other	Candidate division OP8-SEEP SRB1
denovo2094501	denovo1620250	0.131913	Candidate division OP8	SEEP SRB1	other-other	Candidate division OP8-SEEP SRB1
denovo1610843	denovo1620250	0.151026	Candidate division OP8	SEEP SRB1	other-other	Candidate division OP8-SEEP SRB1
denovo183871	denovo1620250	0.257433	Candidate division OP8	SEEP SRB1	other-other	Candidate division OP8-SEEP SRB1
denovo1307113	denovo1620250	0.124939	Candidate division OP8	SEEP SRB1	other-other	Candidate division OP8-SEEP SRB1
denovo2441828	denovo1620250	0.15576	Candidate division OP8	SEEP SRB1	other-other	Candidate division OP8-SEEP SRB1
denovo416657	denovo1620250	0.169612	Candidate division OP8	SEEP SRB1	other-other	Candidate division OP8-SEEP SRB1
denovo1776841	denovo1620250	0.101831	Candidate division OP8	SEEP SRB1	other-other	Candidate division OP8-SEEP SRB1
denovo1876423	denovo1620250	0.14173	Candidate division WS3	SEEP SRB1	other-other	Candidate division WS3-SEEP SRB1
denovo1322505	denovo1620250	0.16737	Candidate division WS3	SEEP SRB1	other-other	Candidate division WS3-SEEP SRB1
denovo762295	denovo1620250	0.107925	Candidate division WS3	SEEP SRB1	other-other	Candidate division WS3-SEEP SRB1
denovo2263834	denovo1620250	0.242614	Candidate division WS3	SEEP SRB1	other-other	Candidate division WS3-SEEP SRB1
denovo2215375	denovo1620250	0.167387	Candidate division WS3	SEEP SRB1	other-other	Candidate division WS3-SEEP SRB1
denovo2575754	denovo1620250	0.137315	Candidate division WS3	SEEP SRB1	other-other	Candidate division WS3-SEEP SRB1
denovo1146998	denovo1620250	0.144952	Candidate division WS3	SEEP SRB1	other-other	Candidate division WS3-SEEP SRB1
denovo2140197	denovo1620250	0.181851	PHOS HE36	SEEP SRB1	other-other	PHOS HE36-SEEP SRB1
denovo297252	denovo1620250	0.15052	PHOS HE36	SEEP SRB1	other-other	PHOS HE36-SEEP SRB1
denovo2931896	denovo1620250	0.139824	PHOS HE36	SEEP SRB1	other-other	PHOS HE36-SEEP SRB1
denovo1654445	denovo1620250	0.0793604	Chloroflexi	SEEP SRB1	other-other	Chloroflexi-SEEP SRB1
denovo1861314	denovo1620250	0.23503	Anaerolineales	SEEP SRB1	other-other	Anaerolineales-SEEP SRB1
denovo341947	denovo1620250	0.238504	Anaerolineales	SEEP SRB1	other-other	Anaerolineales-SEEP SRB1
denovo505117	denovo1620250	0.268875	Anaerolineales	SEEP SRB1	other-other	Anaerolineales-SEEP SRB1
denovo800739	denovo1620250	0.318675	Anaerolineales	SEEP SRB1	other-other	Anaerolineales-SEEP SRB1
denovo2743717	denovo1620250	0.23017	Anaerolineales	SEEP SRB1	other-other	Anaerolineales-SEEP SRB1
denovo2460044	denovo1620250	0.199191	Anaerolineales	SEEP SRB1	other-other	Anaerolineales-SEEP SRB1
denovo1484083	denovo1620250	0.282549	Anaerolineales	SEEP SRB1	other-other	Anaerolineales-SEEP SRB1
denovo486456	denovo1620250	0.306808	Anaerolineales	SEEP SRB1	other-other	Anaerolineales-SEEP SRB1
denovo1458584	denovo1620250	0.213075	Anaerolineales	SEEP SRB1	other-other	Anaerolineales-SEEP SRB1
denovo133586	denovo1620250	0.300014	Anaerolineales	SEEP SRB1	other-other	Anaerolineales-SEEP SRB1
denovo2732764	denovo1620250	0.333678	Anaerolineales	SEEP SRB1	other-other	Anaerolineales-SEEP SRB1
denovo1099654	denovo1620250	0.323908	Anaerolineales	SEEP SRB1	other-other	Anaerolineales-SEEP SRB1
denovo1535583	denovo1620250	0.279061	Anaerolineales	SEEP SRB1	other-other	Anaerolineales-SEEP SRB1
denovo1555684	denovo1620250	0.201893	Anaerolineales	SEEP SRB1	other-other	Anaerolineales-SEEP SRB1
denovo327778	denovo1620250	0.28079	Anaerolineales	SEEP SRB1	other-other	Anaerolineales-SEEP SRB1
denovo1563987	denovo1620250	0.174708	Anaerolineales	SEEP SRB1	other-other	Anaerolineales-SEEP SRB1
denovo2669662	denovo1620250	0.107508	Anaerolineales	SEEP SRB1	other-other	Anaerolineales-SEEP SRB1
denovo2387316	denovo1620250	0.118789	Anaerolineales	SEEP SRB1	other-other	Anaerolineales-SEEP SRB1
denovo1423017	denovo1620250	0.136861	Anaerolineales	SEEP SRB1	other-other	Anaerolineales-SEEP SRB1
denovo2634261	denovo1620250	0.234305	Anaerolineales	SEEP SRB1	other-other	Anaerolineales-SEEP SRB1
denovo1672151	denovo1620250	0.18248	Anaerolineales	SEEP SRB1	other-other	Anaerolineales-SEEP SRB1
denovo761097	denovo1620250	0.182475	Anaerolineales	SEEP SRB1	other-other	Anaerolineales-SEEP SRB1
denovo2143624	denovo1620250	0.18413	Anaerolineales	SEEP SRB1	other-other	Anaerolineales-SEEP SRB1
denovo2029171	denovo1620250	0.145622	Anaerolineales	SEEP SRB1	other-other	Anaerolineales-SEEP SRB1
denovo3084617	denovo1620250	0.250062	Anaerolineales	SEEP SRB1	other-other	Anaerolineales-SEEP SRB1
denovo1558191	denovo1620250	0.195988	Anaerolineales	SEEP SRB1	other-other	Anaerolineales-SEEP SRB1
denovo1223759	denovo1620250	0.190083	Anaerolineales	SEEP SRB1	other-other	Anaerolineales-SEEP SRB1
denovo887757	denovo1620250	0.152801	Anaerolineales	SEEP SRB1	other-other	Anaerolineales-SEEP SRB1
denovo2783655	denovo1620250	0.246136	Anaerolineales	SEEP SRB1	other-other	Anaerolineales-SEEP SRB1
denovo511200	denovo1620250	0.174453	Anaerolineales	SEEP SRB1	other-other	Anaerolineales-SEEP SRB1
denovo32282	denovo1620250	0.270165	Anaerolineales	SEEP SRB1	other-other	Anaerolineales-SEEP SRB1
denovo2328997	denovo1620250	0.149095	Anaerolineales	SEEP SRB1	other-other	Anaerolineales-SEEP SRB1
denovo679907	denovo1620250	0.0695045	Anaerolineales	SEEP SRB1	other-other	Anaerolineales-SEEP SRB1
denovo2006473	denovo1620250	0.102924	Anaerolineales	SEEP SRB1	other-other	Anaerolineales-SEEP SRB1
denovo2201955	denovo1620250	0.182994	Anaerolineales	SEEP SRB1	other-other	Anaerolineales-SEEP SRB1
denovo1997794	denovo1620250	0.0732612	Anaerolineales	SEEP SRB1	other-other	Anaerolineales-SEEP SRB1
denovo975133	denovo1620250	0.239484	Anaerolineales	SEEP SRB1	other-other	Anaerolineales-SEEP SRB1
denovo2621464	denovo1620250	0.110535	Anaerolineales	SEEP SRB1	other-other	Anaerolineales-SEEP SRB1
denovo2363478	denovo1620250	0.0574456	Anaerolineales	SEEP SRB1	other-other	Anaerolineales-SEEP SRB1
denovo2602127	denovo1620250	0.132859	Anaerolineales	SEEP SRB1	other-other	Anaerolineales-SEEP SRB1
denovo2319735	denovo1620250	0.166552	Anaerolineales	SEEP SRB1	other-other	Anaerolineales-SEEP SRB1
denovo574658	denovo1620250	0.130758	Anaerolineales	SEEP SRB1	other-other	Anaerolineales-SEEP SRB1
denovo115054	denovo1620250	0.185552	Anaerolineales	SEEP SRB1	other-other	Anaerolineales-SEEP SRB1
denovo345237	denovo1620250	0.148701	Anaerolineales	SEEP SRB1	other-other	Anaerolineales-SEEP SRB1
denovo2493531	denovo1620250	0.0988627	Anaerolineales	SEEP SRB1	other-other	Anaerolineales-SEEP SRB1
denovo597320	denovo1620250	0.185933	Anaerolineales	SEEP SRB1	other-other	Anaerolineales-SEEP SRB1
denovo641102	denovo1620250	0.0530703	Anaerolineales	SEEP SRB1	other-other	Anaerolineales-SEEP SRB1
denovo2779569	denovo1620250	0.0867827	Anaerolineales	SEEP SRB1	other-other	Anaerolineales-SEEP SRB1
denovo1623055	denovo1620250	0.111303	Dehalococcoidia	SEEP SRB1	other-other	Dehalococcoidia-SEEP SRB1
denovo2317211	denovo1620250	0.196256	Dehalococcoidia	SEEP SRB1	other-other	Dehalococcoidia-SEEP SRB1
denovo506480	denovo1620250	0.11089	Dehalococcoidia	SEEP SRB1	other-other	Dehalococcoidia-SEEP SRB1
denovo2041700	denovo1620250	0.0652934	Dehalococcoidia	SEEP SRB1	other-other	Dehalococcoidia-SEEP SRB1
denovo2212103	denovo1620250	0.121973	Dehalococcoidia	SEEP SRB1	other-other	Dehalococcoidia-SEEP SRB1
denovo2383175	denovo1620250	0.104224	Dehalococcoidia	SEEP SRB1	other-other	Dehalococcoidia-SEEP SRB1
denovo383076	denovo1620250	0.122693	GIF3	SEEP SRB1	other-other	GIF3-SEEP SRB1
denovo1342058	denovo1620250	0.229647	GIF9	SEEP SRB1	other-other	GIF9-SEEP SRB1
denovo904315	denovo1620250	0.240018	GIF9	SEEP SRB1	other-other	GIF9-SEEP SRB1
denovo175224	denovo1620250	0.221676	GIF9	SEEP SRB1	other-other	GIF9-SEEP SRB1
denovo2258446	denovo1620250	0.108503	GIF9	SEEP SRB1	other-other	GIF9-SEEP SRB1
denovo1734525	denovo1620250	0.169466	GIF9	SEEP SRB1	other-other	GIF9-SEEP SRB1
denovo1632529	denovo1620250	0.134433	GIF9	SEEP SRB1	other-other	GIF9-SEEP SRB1
denovo994326	denovo1620250	0.150147	GIF9	SEEP SRB1	other-other	GIF9-SEEP SRB1
denovo125835	denovo1620250	0.206994	GIF9	SEEP SRB1	other-other	GIF9-SEEP SRB1
denovo992593	denovo1620250	0.156197	GIF9	SEEP SRB1	other-other	GIF9-SEEP SRB1
denovo3005433	denovo1620250	0.131296	GIF9	SEEP SRB1	other-other	GIF9-SEEP SRB1
denovo474562	denovo1620250	0.157071	MSBL5	SEEP SRB1	other-other	MSBL5-SEEP SRB1
denovo1842393	denovo1620250	0.169694	MSBL5	SEEP SRB1	other-other	MSBL5-SEEP SRB1
denovo1612521	denovo1620250	0.088445	vadinBA26	SEEP SRB1	other-other	vadinBA26-SEEP SRB1
denovo2147723	denovo1620250	0.10534	S085	SEEP SRB1	other-other	S085-SEEP SRB1
denovo106517	denovo1620250	0.104289	Caldithrix	SEEP SRB1	other-other	Caldithrix-SEEP SRB1
denovo903683	denovo1620250	0.274234	Caldithrix	SEEP SRB1	other-other	Caldithrix-SEEP SRB1
denovo2901562	denovo1620250	0.137705	Caldithrix	SEEP SRB1	other-other	Caldithrix-SEEP SRB1
denovo51301	denovo1620250	0.258636	Caldithrix	SEEP SRB1	other-other	Caldithrix-SEEP SRB1
denovo2358815	denovo1620250	0.17641	Caldithrix	SEEP SRB1	other-other	Caldithrix-SEEP SRB1
denovo1297546	denovo1620250	0.228964	Caldithrix	SEEP SRB1	other-other	Caldithrix-SEEP SRB1
denovo675555	denovo1620250	0.0867304	Fusibacter	SEEP SRB1	other-other	Fusibacter-SEEP SRB1
denovo2088874	denovo1620250	0.0813871	Gemmatimonadales	SEEP SRB1	other-other	Gemmatimonadales-SEEP SRB1
denovo2064231	denovo1620250	0.187244	PAUC43f marine benthic group	SEEP SRB1	other-other	PAUC43f marine benthic group-SEEP SRB1
denovo1882045	denovo1620250	0.247372	PAUC43f marine benthic group	SEEP SRB1	other-other	PAUC43f marine benthic group-SEEP SRB1
denovo1684102	denovo1620250	0.14431	PAUC43f marine benthic group	SEEP SRB1	other-other	PAUC43f marine benthic group-SEEP SRB1
denovo2976865	denovo1620250	0.158655	PAUC43f marine benthic group	SEEP SRB1	other-other	PAUC43f marine benthic group-SEEP SRB1
denovo70760	denovo1620250	0.122321	Hyd24 12	SEEP SRB1	other-other	Hyd24 12-SEEP SRB1
denovo1717330	denovo1620250	0.0983793	Hyd24 12	SEEP SRB1	other-other	Hyd24 12-SEEP SRB1
denovo2669076	denovo1620250	0.250033	Nitrospiraceae	SEEP SRB1	other-other	Nitrospiraceae-SEEP SRB1
denovo2722252	denovo1620250	0.150073	Nitrospirales	SEEP SRB1	other-other	Nitrospirales-SEEP SRB1
denovo507038	denovo1620250	0.10808	Nitrospirales	SEEP SRB1	other-other	Nitrospirales-SEEP SRB1
denovo1433939	denovo1620250	0.111541	Nitrospirales	SEEP SRB1	other-other	Nitrospirales-SEEP SRB1
denovo1422954	denovo1620250	0.0905701	Nitrospirales	SEEP SRB1	other-other	Nitrospirales-SEEP SRB1
denovo2687175	denovo1620250	0.103229	Nitrospirales	SEEP SRB1	other-other	Nitrospirales-SEEP SRB1
denovo2359179	denovo1620250	0.100533	Nitrospirales	SEEP SRB1	other-other	Nitrospirales-SEEP SRB1
denovo1850845	denovo1620250	0.119997	Nitrospirales	SEEP SRB1	other-other	Nitrospirales-SEEP SRB1
denovo546189	denovo1620250	0.112275	Nitrospirales	SEEP SRB1	other-other	Nitrospirales-SEEP SRB1
denovo2226790	denovo1620250	0.0875081	Nitrospirales	SEEP SRB1	other-other	Nitrospirales-SEEP SRB1
denovo395693	denovo1620250	0.154908	Nitrospirales	SEEP SRB1	other-other	Nitrospirales-SEEP SRB1
denovo2804124	denovo1620250	0.0818158	Nitrospirales	SEEP SRB1	other-other	Nitrospirales-SEEP SRB1
denovo2985084	denovo1620250	0.0770299	Nitrospirales	SEEP SRB1	other-other	Nitrospirales-SEEP SRB1
denovo950966	denovo1620250	0.121634	Phycisphaerae	SEEP SRB1	other-other	Phycisphaerae-SEEP SRB1
denovo1246618	denovo1620250	0.110854	Phycisphaerae	SEEP SRB1	other-other	Phycisphaerae-SEEP SRB1
denovo632011	denovo1620250	0.103602	MSBL9	SEEP SRB1	other-other	MSBL9-SEEP SRB1
denovo2969275	denovo1620250	0.210383	MSBL9	SEEP SRB1	other-other	MSBL9-SEEP SRB1
denovo501761	denovo1620250	0.25171	MSBL9	SEEP SRB1	other-other	MSBL9-SEEP SRB1
denovo2033383	denovo1620250	0.159802	MSBL9	SEEP SRB1	other-other	MSBL9-SEEP SRB1
denovo26606	denovo1620250	0.187626	MSBL9	SEEP SRB1	other-other	MSBL9-SEEP SRB1
denovo1343293	denovo1620250	0.148465	MSBL9	SEEP SRB1	other-other	MSBL9-SEEP SRB1
denovo1365259	denovo1620250	0.201239	MSBL9	SEEP SRB1	other-other	MSBL9-SEEP SRB1
denovo480868	denovo1620250	0.0720661	MSBL9	SEEP SRB1	other-other	MSBL9-SEEP SRB1
denovo1431049	denovo1620250	0.188316	MSBL9	SEEP SRB1	other-other	MSBL9-SEEP SRB1
denovo2629051	denovo1620250	0.105659	MSBL9	SEEP SRB1	other-other	MSBL9-SEEP SRB1
denovo2717598	denovo1620250	0.124431	MSBL9	SEEP SRB1	other-other	MSBL9-SEEP SRB1
denovo1285002	denovo1620250	0.0895628	MSBL9	SEEP SRB1	other-other	MSBL9-SEEP SRB1
denovo984180	denovo1620250	0.176334	MSBL9	SEEP SRB1	other-other	MSBL9-SEEP SRB1
denovo1285964	denovo1620250	0.17074	MSBL9	SEEP SRB1	other-other	MSBL9-SEEP SRB1
denovo635347	denovo1620250	0.114988	MSBL9	SEEP SRB1	other-other	MSBL9-SEEP SRB1
denovo285975	denovo1620250	0.0736201	MSBL9	SEEP SRB1	other-other	MSBL9-SEEP SRB1
denovo1778816	denovo1620250	0.153082	MSBL9	SEEP SRB1	other-other	MSBL9-SEEP SRB1
denovo1385672	denovo1620250	0.163553	MSBL9	SEEP SRB1	other-other	MSBL9-SEEP SRB1
denovo850136	denovo1620250	0.127053	MSBL9	SEEP SRB1	other-other	MSBL9-SEEP SRB1
denovo1088371	denovo1620250	0.0648211	MSBL9	SEEP SRB1	other-other	MSBL9-SEEP SRB1
denovo1608117	denovo1620250	0.108556	MSBL9	SEEP SRB1	other-other	MSBL9-SEEP SRB1
denovo1073148	denovo1620250	0.0809938	Phycisphaerales	SEEP SRB1	other-other	Phycisphaerales-SEEP SRB1
denovo2298823	denovo1620250	0.184485	Urania 1B 19 marine sediment group	SEEP SRB1	other-other	Urania 1B 19 marine sediment group-SEEP SRB1
denovo404195	denovo1620250	0.145343	Urania 1B 19 marine sediment group	SEEP SRB1	other-other	Urania 1B 19 marine sediment group-SEEP SRB1
denovo1205120	denovo1620250	0.178846	SHA 43	SEEP SRB1	other-other	SHA 43-SEEP SRB1
denovo1700251	denovo1620250	0.0670737	Planctomycetaceae	SEEP SRB1	other-other	Planctomycetaceae-SEEP SRB1
denovo2217641	denovo1620250	0.162305	Planctomycetales	SEEP SRB1	other-other	Planctomycetales-SEEP SRB1
denovo959901	denovo1620250	0.210711	Planctomycetales	SEEP SRB1	other-other	Planctomycetales-SEEP SRB1
denovo2169049	denovo1620250	0.224348	Planctomycetales	SEEP SRB1	other-other	Planctomycetales-SEEP SRB1
denovo2274895	denovo1620250	0.195141	Rhizobiales	SEEP SRB1	other-other	Rhizobiales-SEEP SRB1
denovo276431	denovo1620250	0.105656	Rhodobacterales	SEEP SRB1	other-other	Rhodobacterales-SEEP SRB1
denovo1310266	denovo1620250	0.123342	Rhodobacterales	SEEP SRB1	other-other	Rhodobacterales-SEEP SRB1
denovo2114707	denovo1620250	0.0995206	Rhodobacterales	SEEP SRB1	other-other	Rhodobacterales-SEEP SRB1
denovo349355	denovo1620250	0.167852	Rhodobacterales	SEEP SRB1	other-other	Rhodobacterales-SEEP SRB1
denovo150929	denovo1620250	0.190967	TK34	SEEP SRB1	other-other	TK34-SEEP SRB1
denovo373794	denovo1620250	0.134092	TK34	SEEP SRB1	other-other	TK34-SEEP SRB1
denovo1714332	denovo1620250	0.17116	Deltaproteobacteria	SEEP SRB1	other-other	Deltaproteobacteria-SEEP SRB1
denovo1674109	denovo1620250	0.1005	Deltaproteobacteria	SEEP SRB1	other-other	Deltaproteobacteria-SEEP SRB1
denovo1809441	denovo1620250	0.0689318	Deltaproteobacteria	SEEP SRB1	other-other	Deltaproteobacteria-SEEP SRB1
denovo1354215	denovo1620250	0.126083	Desulfarculales	SEEP SRB1	other-other	Desulfarculales-SEEP SRB1
denovo3112340	denovo1620250	0.0742499	Desulfarculales	SEEP SRB1	other-other	Desulfarculales-SEEP SRB1
denovo985662	denovo1620250	0.113991	Desulfarculales	SEEP SRB1	other-other	Desulfarculales-SEEP SRB1
denovo408224	denovo1620250	0.187128	Desulfarculales	SEEP SRB1	other-other	Desulfarculales-SEEP SRB1
denovo81172	denovo1620250	0.136261	Desulfobacteraceae	SEEP SRB1	other-other	Desulfobacteraceae-SEEP SRB1
denovo1344641	denovo1620250	0.106522	Desulfobacteraceae	SEEP SRB1	other-other	Desulfobacteraceae-SEEP SRB1
denovo125880	denovo1620250	0.0737244	Desulfobacteraceae	SEEP SRB1	other-other	Desulfobacteraceae-SEEP SRB1
denovo1468171	denovo1620250	0.152683	Desulfobacteraceae	SEEP SRB1	other-other	Desulfobacteraceae-SEEP SRB1
denovo2671652	denovo1620250	0.145606	Desulfobacteraceae	SEEP SRB1	other-other	Desulfobacteraceae-SEEP SRB1
denovo461516	denovo1620250	0.105134	Desulfobacula	SEEP SRB1	other-other	Desulfobacula-SEEP SRB1
denovo1922108	denovo1620250	0.0986399	SEEP SRB1	SEEP SRB1	Same-taxonomy	SEEP SRB1-SEEP SRB1
denovo2135059	denovo1620250	0.104561	SEEP SRB1	SEEP SRB1	Same-taxonomy	SEEP SRB1-SEEP SRB1
denovo873852	denovo1620250	0.272116	SEEP SRB1	SEEP SRB1	Same-taxonomy	SEEP SRB1-SEEP SRB1
denovo36718	denovo1620250	0.195303	SEEP SRB1	SEEP SRB1	Same-taxonomy	SEEP SRB1-SEEP SRB1
denovo93420	denovo1620250	0.199106	SEEP SRB1	SEEP SRB1	Same-taxonomy	SEEP SRB1-SEEP SRB1
denovo694780	denovo1620250	0.13584	SEEP SRB1	SEEP SRB1	Same-taxonomy	SEEP SRB1-SEEP SRB1
denovo2332034	denovo1620250	0.224323	SEEP SRB1	SEEP SRB1	Same-taxonomy	SEEP SRB1-SEEP SRB1
denovo130027	denovo1620250	0.127024	SEEP SRB1	SEEP SRB1	Same-taxonomy	SEEP SRB1-SEEP SRB1
denovo324934	denovo1620250	0.103601	SEEP SRB1	SEEP SRB1	Same-taxonomy	SEEP SRB1-SEEP SRB1
denovo2858599	denovo1620250	0.268944	SEEP SRB1	SEEP SRB1	Same-taxonomy	SEEP SRB1-SEEP SRB1
denovo1620352	denovo1620250	0.275934	SEEP SRB1	SEEP SRB1	Same-taxonomy	SEEP SRB1-SEEP SRB1
denovo1370007	denovo1620250	0.0825232	SEEP SRB1	SEEP SRB1	Same-taxonomy	SEEP SRB1-SEEP SRB1
denovo1322906	denovo1620250	0.139449	SEEP SRB1	SEEP SRB1	Same-taxonomy	SEEP SRB1-SEEP SRB1
denovo934635	denovo1620250	0.0839457	SEEP SRB1	SEEP SRB1	Same-taxonomy	SEEP SRB1-SEEP SRB1
denovo1972941	denovo2491535	0.0954784	ANME 1a	SEEP SRB1	ANME-Desulfococcus/SEEP-SRB1/SEEP-SRB2	ANME 1a-SEEP SRB1
denovo70235	denovo2491535	0.082134	ANME 1a	SEEP SRB1	ANME-Desulfococcus/SEEP-SRB1/SEEP-SRB2	ANME 1a-SEEP SRB1
denovo2014720	denovo2491535	0.0649441	ANME 1a	SEEP SRB1	ANME-Desulfococcus/SEEP-SRB1/SEEP-SRB2	ANME 1a-SEEP SRB1
denovo2214016	denovo2491535	0.0693894	ANME 1a	SEEP SRB1	ANME-Desulfococcus/SEEP-SRB1/SEEP-SRB2	ANME 1a-SEEP SRB1
denovo2344428	denovo2491535	0.0937953	ANME 1a	SEEP SRB1	ANME-Desulfococcus/SEEP-SRB1/SEEP-SRB2	ANME 1a-SEEP SRB1
denovo2474816	denovo2491535	0.0955078	ANME 1a	SEEP SRB1	ANME-Desulfococcus/SEEP-SRB1/SEEP-SRB2	ANME 1a-SEEP SRB1
denovo398825	denovo2491535	0.15335	Methanosarcinales	SEEP SRB1	other-other	Methanosarcinales-SEEP SRB1
denovo3112434	denovo2491535	0.17802	Methanosarcinales	SEEP SRB1	other-other	Methanosarcinales-SEEP SRB1
denovo1182460	denovo2491535	0.0924397	Methanosarcinales	SEEP SRB1	other-other	Methanosarcinales-SEEP SRB1
denovo385539	denovo2491535	0.0972494	Methanosarcinales	SEEP SRB1	other-other	Methanosarcinales-SEEP SRB1
denovo1760850	denovo2491535	0.0976196	Methanosarcinales	SEEP SRB1	other-other	Methanosarcinales-SEEP SRB1
denovo2106341	denovo2491535	0.079407	Methanosarcinales	SEEP SRB1	other-other	Methanosarcinales-SEEP SRB1
denovo2735571	denovo2491535	0.0782833	Methanosarcinales	SEEP SRB1	other-other	Methanosarcinales-SEEP SRB1
denovo313731	denovo2491535	0.0875253	ANME 2a 2b	SEEP SRB1	ANME-Desulfococcus/SEEP-SRB1/SEEP-SRB2	ANME 2a 2b-SEEP SRB1
denovo2362555	denovo2491535	0.0906867	ANME 2a 2b	SEEP SRB1	ANME-Desulfococcus/SEEP-SRB1/SEEP-SRB2	ANME 2a 2b-SEEP SRB1
denovo1198097	denovo2491535	0.122002	ANME 2b	SEEP SRB1	ANME-Desulfococcus/SEEP-SRB1/SEEP-SRB2	ANME 2b-SEEP SRB1
denovo1707822	denovo2491535	0.0739813	ANME 2b	SEEP SRB1	ANME-Desulfococcus/SEEP-SRB1/SEEP-SRB2	ANME 2b-SEEP SRB1
denovo2016723	denovo2491535	0.0705177	ANME 2b	SEEP SRB1	ANME-Desulfococcus/SEEP-SRB1/SEEP-SRB2	ANME 2b-SEEP SRB1
denovo2185475	denovo2491535	0.0533576	ANME 2b	SEEP SRB1	ANME-Desulfococcus/SEEP-SRB1/SEEP-SRB2	ANME 2b-SEEP SRB1
denovo6296	denovo2491535	0.0651659	ANME 2b	SEEP SRB1	ANME-Desulfococcus/SEEP-SRB1/SEEP-SRB2	ANME 2b-SEEP SRB1
denovo178666	denovo2491535	0.0575418	ANME 2b	SEEP SRB1	ANME-Desulfococcus/SEEP-SRB1/SEEP-SRB2	ANME 2b-SEEP SRB1
denovo1026643	denovo2491535	0.0756208	ANME 2b	SEEP SRB1	ANME-Desulfococcus/SEEP-SRB1/SEEP-SRB2	ANME 2b-SEEP SRB1
denovo2172679	denovo2491535	0.0842172	ANME 2b	SEEP SRB1	ANME-Desulfococcus/SEEP-SRB1/SEEP-SRB2	ANME 2b-SEEP SRB1
denovo2536126	denovo2491535	0.0781367	ANME 2b	SEEP SRB1	ANME-Desulfococcus/SEEP-SRB1/SEEP-SRB2	ANME 2b-SEEP SRB1
denovo2569236	denovo2491535	0.0742802	ANME 2b	SEEP SRB1	ANME-Desulfococcus/SEEP-SRB1/SEEP-SRB2	ANME 2b-SEEP SRB1
denovo2691314	denovo2491535	0.0672162	ANME 2b	SEEP SRB1	ANME-Desulfococcus/SEEP-SRB1/SEEP-SRB2	ANME 2b-SEEP SRB1
denovo2049447	denovo2491535	0.103704	ANME 2a 2b	SEEP SRB1	ANME-Desulfococcus/SEEP-SRB1/SEEP-SRB2	ANME 2a 2b-SEEP SRB1
denovo1211111	denovo2491535	0.130086	ANME 2a 2b	SEEP SRB1	ANME-Desulfococcus/SEEP-SRB1/SEEP-SRB2	ANME 2a 2b-SEEP SRB1
denovo691204	denovo2491535	0.131303	ANME 2a 2b	SEEP SRB1	ANME-Desulfococcus/SEEP-SRB1/SEEP-SRB2	ANME 2a 2b-SEEP SRB1
denovo1800185	denovo2491535	0.134174	ANME 2a 2b	SEEP SRB1	ANME-Desulfococcus/SEEP-SRB1/SEEP-SRB2	ANME 2a 2b-SEEP SRB1
denovo60243	denovo2491535	0.126747	ANME 2a 2b	SEEP SRB1	ANME-Desulfococcus/SEEP-SRB1/SEEP-SRB2	ANME 2a 2b-SEEP SRB1
denovo388549	denovo2491535	0.154731	ANME 2a 2b	SEEP SRB1	ANME-Desulfococcus/SEEP-SRB1/SEEP-SRB2	ANME 2a 2b-SEEP SRB1
denovo2159585	denovo2491535	0.0867633	ANME 2a 2b	SEEP SRB1	ANME-Desulfococcus/SEEP-SRB1/SEEP-SRB2	ANME 2a 2b-SEEP SRB1
denovo544942	denovo2491535	0.0787463	ANME 2a 2b	SEEP SRB1	ANME-Desulfococcus/SEEP-SRB1/SEEP-SRB2	ANME 2a 2b-SEEP SRB1
denovo782471	denovo2491535	0.0909237	ANME 2a 2b	SEEP SRB1	ANME-Desulfococcus/SEEP-SRB1/SEEP-SRB2	ANME 2a 2b-SEEP SRB1
denovo2003496	denovo2491535	0.124985	ANME 2a 2b	SEEP SRB1	ANME-Desulfococcus/SEEP-SRB1/SEEP-SRB2	ANME 2a 2b-SEEP SRB1
denovo801183	denovo2491535	0.165273	ANME 2a 2b	SEEP SRB1	ANME-Desulfococcus/SEEP-SRB1/SEEP-SRB2	ANME 2a 2b-SEEP SRB1
denovo1310928	denovo2491535	0.0781765	ANME 2a 2b	SEEP SRB1	ANME-Desulfococcus/SEEP-SRB1/SEEP-SRB2	ANME 2a 2b-SEEP SRB1
denovo3104072	denovo2491535	0.148156	ANME 2a 2b	SEEP SRB1	ANME-Desulfococcus/SEEP-SRB1/SEEP-SRB2	ANME 2a 2b-SEEP SRB1
denovo2162893	denovo2491535	0.0751054	ANME 2a 2b	SEEP SRB1	ANME-Desulfococcus/SEEP-SRB1/SEEP-SRB2	ANME 2a 2b-SEEP SRB1
denovo1322048	denovo2491535	0.0923032	ANME 2a 2b	SEEP SRB1	ANME-Desulfococcus/SEEP-SRB1/SEEP-SRB2	ANME 2a 2b-SEEP SRB1
denovo2380525	denovo2491535	0.125745	ANME 2a 2b	SEEP SRB1	ANME-Desulfococcus/SEEP-SRB1/SEEP-SRB2	ANME 2a 2b-SEEP SRB1
denovo20052	denovo2491535	0.0684003	ANME 2a 2b	SEEP SRB1	ANME-Desulfococcus/SEEP-SRB1/SEEP-SRB2	ANME 2a 2b-SEEP SRB1
denovo2948797	denovo2491535	0.0878691	ANME 2a 2b	SEEP SRB1	ANME-Desulfococcus/SEEP-SRB1/SEEP-SRB2	ANME 2a 2b-SEEP SRB1
denovo3049367	denovo2491535	0.12109	ANME 2a 2b	SEEP SRB1	ANME-Desulfococcus/SEEP-SRB1/SEEP-SRB2	ANME 2a 2b-SEEP SRB1
denovo1730727	denovo2491535	0.0969757	ANME 2a 2b	SEEP SRB1	ANME-Desulfococcus/SEEP-SRB1/SEEP-SRB2	ANME 2a 2b-SEEP SRB1
denovo2134678	denovo2491535	0.0676632	ANME 2a 2b	SEEP SRB1	ANME-Desulfococcus/SEEP-SRB1/SEEP-SRB2	ANME 2a 2b-SEEP SRB1
denovo1837178	denovo2491535	0.0901207	ANME 2a 2b	SEEP SRB1	ANME-Desulfococcus/SEEP-SRB1/SEEP-SRB2	ANME 2a 2b-SEEP SRB1
denovo214892	denovo2491535	0.0907006	ANME 2a 2b	SEEP SRB1	ANME-Desulfococcus/SEEP-SRB1/SEEP-SRB2	ANME 2a 2b-SEEP SRB1
denovo532128	denovo2491535	0.0701841	ANME 2a 2b	SEEP SRB1	ANME-Desulfococcus/SEEP-SRB1/SEEP-SRB2	ANME 2a 2b-SEEP SRB1
denovo709297	denovo2491535	0.0958173	ANME 2a 2b	SEEP SRB1	ANME-Desulfococcus/SEEP-SRB1/SEEP-SRB2	ANME 2a 2b-SEEP SRB1
denovo1208400	denovo2491535	0.176711	ANME 2a 2b	SEEP SRB1	ANME-Desulfococcus/SEEP-SRB1/SEEP-SRB2	ANME 2a 2b-SEEP SRB1
denovo1462732	denovo2491535	0.052268	ANME 2a 2b	SEEP SRB1	ANME-Desulfococcus/SEEP-SRB1/SEEP-SRB2	ANME 2a 2b-SEEP SRB1
denovo2616242	denovo2491535	0.105881	ANME 2a 2b	SEEP SRB1	ANME-Desulfococcus/SEEP-SRB1/SEEP-SRB2	ANME 2a 2b-SEEP SRB1
denovo2651297	denovo2491535	0.148397	ANME 2a 2b	SEEP SRB1	ANME-Desulfococcus/SEEP-SRB1/SEEP-SRB2	ANME 2a 2b-SEEP SRB1
denovo2664173	denovo2491535	0.0878487	ANME 2a 2b	SEEP SRB1	ANME-Desulfococcus/SEEP-SRB1/SEEP-SRB2	ANME 2a 2b-SEEP SRB1
denovo2941564	denovo2491535	0.0966389	ANME 2a 2b	SEEP SRB1	ANME-Desulfococcus/SEEP-SRB1/SEEP-SRB2	ANME 2a 2b-SEEP SRB1
denovo2261168	denovo2491535	0.116903	ANME 2a 2b	SEEP SRB1	ANME-Desulfococcus/SEEP-SRB1/SEEP-SRB2	ANME 2a 2b-SEEP SRB1
denovo479370	denovo2491535	0.0843082	ANME 2a 2b	SEEP SRB1	ANME-Desulfococcus/SEEP-SRB1/SEEP-SRB2	ANME 2a 2b-SEEP SRB1
denovo211693	denovo2491535	0.138524	ANME 2a 2b	SEEP SRB1	ANME-Desulfococcus/SEEP-SRB1/SEEP-SRB2	ANME 2a 2b-SEEP SRB1
denovo2003935	denovo2491535	0.15271	ANME 2a 2b	SEEP SRB1	ANME-Desulfococcus/SEEP-SRB1/SEEP-SRB2	ANME 2a 2b-SEEP SRB1
denovo2367358	denovo2491535	0.101624	ANME 2a 2b	SEEP SRB1	ANME-Desulfococcus/SEEP-SRB1/SEEP-SRB2	ANME 2a 2b-SEEP SRB1
denovo2778528	denovo2491535	0.108206	ANME 2a 2b	SEEP SRB1	ANME-Desulfococcus/SEEP-SRB1/SEEP-SRB2	ANME 2a 2b-SEEP SRB1
denovo2796579	denovo2491535	0.0603885	ANME 2a 2b	SEEP SRB1	ANME-Desulfococcus/SEEP-SRB1/SEEP-SRB2	ANME 2a 2b-SEEP SRB1
denovo2910296	denovo2491535	0.133553	ANME 2a 2b	SEEP SRB1	ANME-Desulfococcus/SEEP-SRB1/SEEP-SRB2	ANME 2a 2b-SEEP SRB1
denovo938282	denovo2491535	0.0762408	ANME 2a 2b	SEEP SRB1	ANME-Desulfococcus/SEEP-SRB1/SEEP-SRB2	ANME 2a 2b-SEEP SRB1
denovo2257590	denovo2491535	0.124732	ANME 2a 2b	SEEP SRB1	ANME-Desulfococcus/SEEP-SRB1/SEEP-SRB2	ANME 2a 2b-SEEP SRB1
denovo78386	denovo2491535	0.0770363	ANME 2a 2b	SEEP SRB1	ANME-Desulfococcus/SEEP-SRB1/SEEP-SRB2	ANME 2a 2b-SEEP SRB1
denovo1623896	denovo2491535	0.0684495	ANME 2a 2b	SEEP SRB1	ANME-Desulfococcus/SEEP-SRB1/SEEP-SRB2	ANME 2a 2b-SEEP SRB1
denovo63385	denovo2491535	0.0923817	ANME 2a 2b	SEEP SRB1	ANME-Desulfococcus/SEEP-SRB1/SEEP-SRB2	ANME 2a 2b-SEEP SRB1
denovo92368	denovo2491535	0.0705604	ANME 2a 2b	SEEP SRB1	ANME-Desulfococcus/SEEP-SRB1/SEEP-SRB2	ANME 2a 2b-SEEP SRB1
denovo428099	denovo2491535	0.124177	ANME 2a 2b	SEEP SRB1	ANME-Desulfococcus/SEEP-SRB1/SEEP-SRB2	ANME 2a 2b-SEEP SRB1
denovo462693	denovo2491535	0.0976313	ANME 2a 2b	SEEP SRB1	ANME-Desulfococcus/SEEP-SRB1/SEEP-SRB2	ANME 2a 2b-SEEP SRB1
denovo524894	denovo2491535	0.129961	ANME 2a 2b	SEEP SRB1	ANME-Desulfococcus/SEEP-SRB1/SEEP-SRB2	ANME 2a 2b-SEEP SRB1
denovo612083	denovo2491535	0.0869208	ANME 2a 2b	SEEP SRB1	ANME-Desulfococcus/SEEP-SRB1/SEEP-SRB2	ANME 2a 2b-SEEP SRB1
denovo652223	denovo2491535	0.0760549	ANME 2a 2b	SEEP SRB1	ANME-Desulfococcus/SEEP-SRB1/SEEP-SRB2	ANME 2a 2b-SEEP SRB1
denovo661283	denovo2491535	0.0761648	ANME 2a 2b	SEEP SRB1	ANME-Desulfococcus/SEEP-SRB1/SEEP-SRB2	ANME 2a 2b-SEEP SRB1
denovo1058441	denovo2491535	0.0717501	ANME 2a 2b	SEEP SRB1	ANME-Desulfococcus/SEEP-SRB1/SEEP-SRB2	ANME 2a 2b-SEEP SRB1
denovo1175159	denovo2491535	0.0545929	ANME 2a 2b	SEEP SRB1	ANME-Desulfococcus/SEEP-SRB1/SEEP-SRB2	ANME 2a 2b-SEEP SRB1
denovo1349332	denovo2491535	0.0669061	ANME 2a 2b	SEEP SRB1	ANME-Desulfococcus/SEEP-SRB1/SEEP-SRB2	ANME 2a 2b-SEEP SRB1
denovo1437117	denovo2491535	0.079839	ANME 2a 2b	SEEP SRB1	ANME-Desulfococcus/SEEP-SRB1/SEEP-SRB2	ANME 2a 2b-SEEP SRB1
denovo1590211	denovo2491535	0.0998224	ANME 2a 2b	SEEP SRB1	ANME-Desulfococcus/SEEP-SRB1/SEEP-SRB2	ANME 2a 2b-SEEP SRB1
denovo1672979	denovo2491535	0.12421	ANME 2a 2b	SEEP SRB1	ANME-Desulfococcus/SEEP-SRB1/SEEP-SRB2	ANME 2a 2b-SEEP SRB1
denovo1675118	denovo2491535	0.0829396	ANME 2a 2b	SEEP SRB1	ANME-Desulfococcus/SEEP-SRB1/SEEP-SRB2	ANME 2a 2b-SEEP SRB1
denovo1832244	denovo2491535	0.105489	ANME 2a 2b	SEEP SRB1	ANME-Desulfococcus/SEEP-SRB1/SEEP-SRB2	ANME 2a 2b-SEEP SRB1
denovo1941336	denovo2491535	0.106902	ANME 2a 2b	SEEP SRB1	ANME-Desulfococcus/SEEP-SRB1/SEEP-SRB2	ANME 2a 2b-SEEP SRB1
denovo2103896	denovo2491535	0.0755434	ANME 2a 2b	SEEP SRB1	ANME-Desulfococcus/SEEP-SRB1/SEEP-SRB2	ANME 2a 2b-SEEP SRB1
denovo2209314	denovo2491535	0.0951899	ANME 2a 2b	SEEP SRB1	ANME-Desulfococcus/SEEP-SRB1/SEEP-SRB2	ANME 2a 2b-SEEP SRB1
denovo2256184	denovo2491535	0.0627271	ANME 2a 2b	SEEP SRB1	ANME-Desulfococcus/SEEP-SRB1/SEEP-SRB2	ANME 2a 2b-SEEP SRB1
denovo2264406	denovo2491535	0.0914592	ANME 2a 2b	SEEP SRB1	ANME-Desulfococcus/SEEP-SRB1/SEEP-SRB2	ANME 2a 2b-SEEP SRB1
denovo2282259	denovo2491535	0.0829466	ANME 2a 2b	SEEP SRB1	ANME-Desulfococcus/SEEP-SRB1/SEEP-SRB2	ANME 2a 2b-SEEP SRB1
denovo2328854	denovo2491535	0.143756	ANME 2a 2b	SEEP SRB1	ANME-Desulfococcus/SEEP-SRB1/SEEP-SRB2	ANME 2a 2b-SEEP SRB1
denovo2550873	denovo2491535	0.0771734	ANME 2a 2b	SEEP SRB1	ANME-Desulfococcus/SEEP-SRB1/SEEP-SRB2	ANME 2a 2b-SEEP SRB1
denovo2568495	denovo2491535	0.0977621	ANME 2a 2b	SEEP SRB1	ANME-Desulfococcus/SEEP-SRB1/SEEP-SRB2	ANME 2a 2b-SEEP SRB1
denovo2741642	denovo2491535	0.101441	ANME 2a 2b	SEEP SRB1	ANME-Desulfococcus/SEEP-SRB1/SEEP-SRB2	ANME 2a 2b-SEEP SRB1
denovo2756304	denovo2491535	0.111413	ANME 2a 2b	SEEP SRB1	ANME-Desulfococcus/SEEP-SRB1/SEEP-SRB2	ANME 2a 2b-SEEP SRB1
denovo2779134	denovo2491535	0.0871215	ANME 2a 2b	SEEP SRB1	ANME-Desulfococcus/SEEP-SRB1/SEEP-SRB2	ANME 2a 2b-SEEP SRB1
denovo2981230	denovo2491535	0.0580669	ANME 2a 2b	SEEP SRB1	ANME-Desulfococcus/SEEP-SRB1/SEEP-SRB2	ANME 2a 2b-SEEP SRB1
denovo2981393	denovo2491535	0.077232	ANME 2a 2b	SEEP SRB1	ANME-Desulfococcus/SEEP-SRB1/SEEP-SRB2	ANME 2a 2b-SEEP SRB1
denovo3112074	denovo2491535	0.0911343	ANME 2a 2b	SEEP SRB1	ANME-Desulfococcus/SEEP-SRB1/SEEP-SRB2	ANME 2a 2b-SEEP SRB1
denovo830194	denovo2491535	0.130157	ANME 2c	SEEP SRB1	ANME-Desulfococcus/SEEP-SRB1/SEEP-SRB2	ANME 2c-SEEP SRB1
denovo2732572	denovo2491535	0.165071	ANME 2c	SEEP SRB1	ANME-Desulfococcus/SEEP-SRB1/SEEP-SRB2	ANME 2c-SEEP SRB1
denovo1233586	denovo2491535	0.106008	ANME 2c	SEEP SRB1	ANME-Desulfococcus/SEEP-SRB1/SEEP-SRB2	ANME 2c-SEEP SRB1
denovo182744	denovo2491535	0.161478	ANME 2c	SEEP SRB1	ANME-Desulfococcus/SEEP-SRB1/SEEP-SRB2	ANME 2c-SEEP SRB1
denovo186804	denovo2491535	0.137104	ANME 2c	SEEP SRB1	ANME-Desulfococcus/SEEP-SRB1/SEEP-SRB2	ANME 2c-SEEP SRB1
denovo469236	denovo2491535	0.175679	ANME 2c	SEEP SRB1	ANME-Desulfococcus/SEEP-SRB1/SEEP-SRB2	ANME 2c-SEEP SRB1
denovo2251836	denovo2491535	0.154209	ANME 2c	SEEP SRB1	ANME-Desulfococcus/SEEP-SRB1/SEEP-SRB2	ANME 2c-SEEP SRB1
denovo960462	denovo2491535	0.116046	ANME 2c	SEEP SRB1	ANME-Desulfococcus/SEEP-SRB1/SEEP-SRB2	ANME 2c-SEEP SRB1
denovo202460	denovo2491535	0.0821674	ANME 2c	SEEP SRB1	ANME-Desulfococcus/SEEP-SRB1/SEEP-SRB2	ANME 2c-SEEP SRB1
denovo2817096	denovo2491535	0.144711	ANME 2c	SEEP SRB1	ANME-Desulfococcus/SEEP-SRB1/SEEP-SRB2	ANME 2c-SEEP SRB1
denovo2526149	denovo2491535	0.107871	ANME 2c	SEEP SRB1	ANME-Desulfococcus/SEEP-SRB1/SEEP-SRB2	ANME 2c-SEEP SRB1
denovo2242612	denovo2491535	0.0604734	ANME 2c	SEEP SRB1	ANME-Desulfococcus/SEEP-SRB1/SEEP-SRB2	ANME 2c-SEEP SRB1
denovo594918	denovo2491535	0.112018	ANME 2c	SEEP SRB1	ANME-Desulfococcus/SEEP-SRB1/SEEP-SRB2	ANME 2c-SEEP SRB1
denovo2901198	denovo2491535	0.113675	ANME 2c	SEEP SRB1	ANME-Desulfococcus/SEEP-SRB1/SEEP-SRB2	ANME 2c-SEEP SRB1
denovo2521546	denovo2491535	0.136324	ANME 2c	SEEP SRB1	ANME-Desulfococcus/SEEP-SRB1/SEEP-SRB2	ANME 2c-SEEP SRB1
denovo425988	denovo2491535	0.131328	ANME 2c	SEEP SRB1	ANME-Desulfococcus/SEEP-SRB1/SEEP-SRB2	ANME 2c-SEEP SRB1
denovo1324990	denovo2491535	0.0725131	ANME 2c	SEEP SRB1	ANME-Desulfococcus/SEEP-SRB1/SEEP-SRB2	ANME 2c-SEEP SRB1
denovo2772228	denovo2491535	0.12569	ANME 2c	SEEP SRB1	ANME-Desulfococcus/SEEP-SRB1/SEEP-SRB2	ANME 2c-SEEP SRB1
denovo2830432	denovo2491535	0.0810145	ANME 2c	SEEP SRB1	ANME-Desulfococcus/SEEP-SRB1/SEEP-SRB2	ANME 2c-SEEP SRB1
denovo3085475	denovo2491535	0.0721151	ANME 2c	SEEP SRB1	ANME-Desulfococcus/SEEP-SRB1/SEEP-SRB2	ANME 2c-SEEP SRB1
denovo1118944	denovo2491535	0.0785048	ANME 2c	SEEP SRB1	ANME-Desulfococcus/SEEP-SRB1/SEEP-SRB2	ANME 2c-SEEP SRB1
denovo308580	denovo2491535	0.0985725	ANME 2c	SEEP SRB1	ANME-Desulfococcus/SEEP-SRB1/SEEP-SRB2	ANME 2c-SEEP SRB1
denovo37855	denovo2491535	0.0783808	ANME 2c	SEEP SRB1	ANME-Desulfococcus/SEEP-SRB1/SEEP-SRB2	ANME 2c-SEEP SRB1
denovo125879	denovo2491535	0.158566	ANME 2c	SEEP SRB1	ANME-Desulfococcus/SEEP-SRB1/SEEP-SRB2	ANME 2c-SEEP SRB1
denovo73160	denovo2491535	0.0610762	ANME 2c	SEEP SRB1	ANME-Desulfococcus/SEEP-SRB1/SEEP-SRB2	ANME 2c-SEEP SRB1
denovo128357	denovo2491535	0.0933563	ANME 2c	SEEP SRB1	ANME-Desulfococcus/SEEP-SRB1/SEEP-SRB2	ANME 2c-SEEP SRB1
denovo168646	denovo2491535	0.0748983	ANME 2c	SEEP SRB1	ANME-Desulfococcus/SEEP-SRB1/SEEP-SRB2	ANME 2c-SEEP SRB1
denovo213200	denovo2491535	0.0735207	ANME 2c	SEEP SRB1	ANME-Desulfococcus/SEEP-SRB1/SEEP-SRB2	ANME 2c-SEEP SRB1
denovo240051	denovo2491535	0.125085	ANME 2c	SEEP SRB1	ANME-Desulfococcus/SEEP-SRB1/SEEP-SRB2	ANME 2c-SEEP SRB1
denovo523030	denovo2491535	0.122857	ANME 2c	SEEP SRB1	ANME-Desulfococcus/SEEP-SRB1/SEEP-SRB2	ANME 2c-SEEP SRB1
denovo537546	denovo2491535	0.0529168	ANME 2c	SEEP SRB1	ANME-Desulfococcus/SEEP-SRB1/SEEP-SRB2	ANME 2c-SEEP SRB1
denovo554851	denovo2491535	0.0786203	ANME 2c	SEEP SRB1	ANME-Desulfococcus/SEEP-SRB1/SEEP-SRB2	ANME 2c-SEEP SRB1
denovo645348	denovo2491535	0.114287	ANME 2c	SEEP SRB1	ANME-Desulfococcus/SEEP-SRB1/SEEP-SRB2	ANME 2c-SEEP SRB1
denovo728764	denovo2491535	0.0943936	ANME 2c	SEEP SRB1	ANME-Desulfococcus/SEEP-SRB1/SEEP-SRB2	ANME 2c-SEEP SRB1
denovo749620	denovo2491535	0.0914223	ANME 2c	SEEP SRB1	ANME-Desulfococcus/SEEP-SRB1/SEEP-SRB2	ANME 2c-SEEP SRB1
denovo776096	denovo2491535	0.077364	ANME 2c	SEEP SRB1	ANME-Desulfococcus/SEEP-SRB1/SEEP-SRB2	ANME 2c-SEEP SRB1
denovo837608	denovo2491535	0.0844681	ANME 2c	SEEP SRB1	ANME-Desulfococcus/SEEP-SRB1/SEEP-SRB2	ANME 2c-SEEP SRB1
denovo1365114	denovo2491535	0.0788387	ANME 2c	SEEP SRB1	ANME-Desulfococcus/SEEP-SRB1/SEEP-SRB2	ANME 2c-SEEP SRB1
denovo1494725	denovo2491535	0.119508	ANME 2c	SEEP SRB1	ANME-Desulfococcus/SEEP-SRB1/SEEP-SRB2	ANME 2c-SEEP SRB1
denovo1723823	denovo2491535	0.0709028	ANME 2c	SEEP SRB1	ANME-Desulfococcus/SEEP-SRB1/SEEP-SRB2	ANME 2c-SEEP SRB1
denovo1750681	denovo2491535	0.0598471	ANME 2c	SEEP SRB1	ANME-Desulfococcus/SEEP-SRB1/SEEP-SRB2	ANME 2c-SEEP SRB1
denovo1783920	denovo2491535	0.0919787	ANME 2c	SEEP SRB1	ANME-Desulfococcus/SEEP-SRB1/SEEP-SRB2	ANME 2c-SEEP SRB1
denovo1804964	denovo2491535	0.0677148	ANME 2c	SEEP SRB1	ANME-Desulfococcus/SEEP-SRB1/SEEP-SRB2	ANME 2c-SEEP SRB1
denovo1811688	denovo2491535	0.166052	ANME 2c	SEEP SRB1	ANME-Desulfococcus/SEEP-SRB1/SEEP-SRB2	ANME 2c-SEEP SRB1
denovo1823753	denovo2491535	0.100416	ANME 2c	SEEP SRB1	ANME-Desulfococcus/SEEP-SRB1/SEEP-SRB2	ANME 2c-SEEP SRB1
denovo2239212	denovo2491535	0.0759432	ANME 2c	SEEP SRB1	ANME-Desulfococcus/SEEP-SRB1/SEEP-SRB2	ANME 2c-SEEP SRB1
denovo2241946	denovo2491535	0.113455	ANME 2c	SEEP SRB1	ANME-Desulfococcus/SEEP-SRB1/SEEP-SRB2	ANME 2c-SEEP SRB1
denovo2295449	denovo2491535	0.100406	ANME 2c	SEEP SRB1	ANME-Desulfococcus/SEEP-SRB1/SEEP-SRB2	ANME 2c-SEEP SRB1
denovo2531067	denovo2491535	0.059268	ANME 2c	SEEP SRB1	ANME-Desulfococcus/SEEP-SRB1/SEEP-SRB2	ANME 2c-SEEP SRB1
denovo2714713	denovo2491535	0.0954397	ANME 2c	SEEP SRB1	ANME-Desulfococcus/SEEP-SRB1/SEEP-SRB2	ANME 2c-SEEP SRB1
denovo2769698	denovo2491535	0.151365	ANME 2c	SEEP SRB1	ANME-Desulfococcus/SEEP-SRB1/SEEP-SRB2	ANME 2c-SEEP SRB1
denovo2885735	denovo2491535	0.101538	ANME 2c	SEEP SRB1	ANME-Desulfococcus/SEEP-SRB1/SEEP-SRB2	ANME 2c-SEEP SRB1
denovo3038419	denovo2491535	0.0937412	ANME 2c	SEEP SRB1	ANME-Desulfococcus/SEEP-SRB1/SEEP-SRB2	ANME 2c-SEEP SRB1
denovo409717	denovo2491535	0.0574452	Methanosarcinaceae	SEEP SRB1	other-other	Methanosarcinaceae-SEEP SRB1
denovo3003624	denovo2491535	0.0722892	ANME 3	SEEP SRB1	ANME-Desulfococcus/SEEP-SRB1/SEEP-SRB2	ANME 3-SEEP SRB1
denovo175869	denovo2491535	0.0632394	ANME 3	SEEP SRB1	ANME-Desulfococcus/SEEP-SRB1/SEEP-SRB2	ANME 3-SEEP SRB1
denovo744939	denovo2491535	0.0637559	ANME 3	SEEP SRB1	ANME-Desulfococcus/SEEP-SRB1/SEEP-SRB2	ANME 3-SEEP SRB1
denovo2885325	denovo2491535	0.0764932	AMOS1A 4113 D04	SEEP SRB1	other-other	AMOS1A 4113 D04-SEEP SRB1
denovo1938262	denovo2491535	0.105924	Marine Benthic Group D and DHVEG 1	SEEP SRB1	other-other	Marine Benthic Group D and DHVEG 1-SEEP SRB1
denovo2464757	denovo2491535	0.0621598	Marine Benthic Group D and DHVEG 1	SEEP SRB1	other-other	Marine Benthic Group D and DHVEG 1-SEEP SRB1
denovo2689580	denovo2491535	0.0889726	Marine Benthic Group D and DHVEG 1	SEEP SRB1	other-other	Marine Benthic Group D and DHVEG 1-SEEP SRB1
denovo1156514	denovo2491535	0.0705909	SB 5	SEEP SRB1	other-other	SB 5-SEEP SRB1
denovo223512	denovo2491535	0.0607138	VC2 1 Bac22	SEEP SRB1	other-other	VC2 1 Bac22-SEEP SRB1
denovo1478556	denovo2491535	0.104253	Candidate division JS1	SEEP SRB1	other-other	Candidate division JS1-SEEP SRB1
denovo1531488	denovo2491535	0.0918068	Candidate division JS1	SEEP SRB1	other-other	Candidate division JS1-SEEP SRB1
denovo1294375	denovo2491535	0.0681259	Candidate division JS1	SEEP SRB1	other-other	Candidate division JS1-SEEP SRB1
denovo1825421	denovo2491535	0.0644983	Candidate division JS1	SEEP SRB1	other-other	Candidate division JS1-SEEP SRB1
denovo1588373	denovo2491535	0.067753	Candidate division WS3	SEEP SRB1	other-other	Candidate division WS3-SEEP SRB1
denovo679907	denovo2491535	0.0546444	Anaerolineales	SEEP SRB1	other-other	Anaerolineales-SEEP SRB1
denovo723207	denovo2491535	0.0639434	Clostridiales	SEEP SRB1	other-other	Clostridiales-SEEP SRB1
denovo2994627	denovo2491535	0.0854811	Hyd24 12	SEEP SRB1	other-other	Hyd24 12-SEEP SRB1
denovo1928255	denovo2491535	0.0871568	Hyd24 12	SEEP SRB1	other-other	Hyd24 12-SEEP SRB1
denovo2001778	denovo2491535	0.0629827	Hyd24 12	SEEP SRB1	other-other	Hyd24 12-SEEP SRB1
denovo1404468	denovo2491535	0.137718	Hyd24 12	SEEP SRB1	other-other	Hyd24 12-SEEP SRB1
denovo767428	denovo2491535	0.0693614	MSBL3	SEEP SRB1	other-other	MSBL3-SEEP SRB1
denovo952254	denovo2491535	0.0699457	MSBL3	SEEP SRB1	other-other	MSBL3-SEEP SRB1
denovo1701086	denovo2491535	0.0500235	Hydrogenophilales	SEEP SRB1	other-other	Hydrogenophilales-SEEP SRB1
denovo6501	denovo2491535	0.0852903	Desulfobacterales	SEEP SRB1	other-other	Desulfobacterales-SEEP SRB1
denovo246513	denovo2491535	0.0724515	Desulfobacula	SEEP SRB1	other-other	Desulfobacula-SEEP SRB1
denovo1156621	denovo2491535	0.0518967	Desulfobacula	SEEP SRB1	other-other	Desulfobacula-SEEP SRB1
denovo558205	denovo2491535	0.0659433	Desulfococcus	SEEP SRB1	other-other	Desulfococcus-SEEP SRB1
denovo1220845	denovo2491535	0.129006	SEEP SRB1	SEEP SRB1	Same-taxonomy	SEEP SRB1-SEEP SRB1
denovo1660670	denovo2491535	0.119776	SEEP SRB1	SEEP SRB1	Same-taxonomy	SEEP SRB1-SEEP SRB1
denovo2857310	denovo2491535	0.111604	SEEP SRB1	SEEP SRB1	Same-taxonomy	SEEP SRB1-SEEP SRB1
denovo2298637	denovo2491535	0.110994	SEEP SRB1	SEEP SRB1	Same-taxonomy	SEEP SRB1-SEEP SRB1
denovo1946982	denovo2491535	0.0805682	SEEP SRB1	SEEP SRB1	Same-taxonomy	SEEP SRB1-SEEP SRB1
denovo2598348	denovo2491535	0.0798171	SEEP SRB1	SEEP SRB1	Same-taxonomy	SEEP SRB1-SEEP SRB1
denovo1953044	denovo2491535	0.0994008	SEEP SRB1	SEEP SRB1	Same-taxonomy	SEEP SRB1-SEEP SRB1
denovo489983	denovo2807342	0.12436	Deep Sea Hydrothermal Vent Gp 6 DHVEG 6	SEEP SRB1	other-other	Deep Sea Hydrothermal Vent Gp 6 DHVEG 6-SEEP SRB1
denovo2884825	denovo2807342	0.119299	Deep Sea Hydrothermal Vent Gp 6 DHVEG 6	SEEP SRB1	other-other	Deep Sea Hydrothermal Vent Gp 6 DHVEG 6-SEEP SRB1
denovo2238279	denovo2807342	0.118073	Deep Sea Hydrothermal Vent Gp 6 DHVEG 6	SEEP SRB1	other-other	Deep Sea Hydrothermal Vent Gp 6 DHVEG 6-SEEP SRB1
denovo1660263	denovo2807342	0.154703	Deep Sea Hydrothermal Vent Gp 6 DHVEG 6	SEEP SRB1	other-other	Deep Sea Hydrothermal Vent Gp 6 DHVEG 6-SEEP SRB1
denovo2363452	denovo2807342	0.190104	Deep Sea Hydrothermal Vent Gp 6 DHVEG 6	SEEP SRB1	other-other	Deep Sea Hydrothermal Vent Gp 6 DHVEG 6-SEEP SRB1
denovo2856272	denovo2807342	0.102319	Deep Sea Hydrothermal Vent Gp 6 DHVEG 6	SEEP SRB1	other-other	Deep Sea Hydrothermal Vent Gp 6 DHVEG 6-SEEP SRB1
denovo1770592	denovo2807342	0.129146	Deep Sea Hydrothermal Vent Gp 6 DHVEG 6	SEEP SRB1	other-other	Deep Sea Hydrothermal Vent Gp 6 DHVEG 6-SEEP SRB1
denovo231132	denovo2807342	0.0853873	Deep Sea Hydrothermal Vent Gp 6 DHVEG 6	SEEP SRB1	other-other	Deep Sea Hydrothermal Vent Gp 6 DHVEG 6-SEEP SRB1
denovo134760	denovo2807342	0.121784	Marine Hydrothermal Vent Group MHVG	SEEP SRB1	other-other	Marine Hydrothermal Vent Group MHVG-SEEP SRB1
denovo2897331	denovo2807342	0.199276	Marine Hydrothermal Vent Group MHVG	SEEP SRB1	other-other	Marine Hydrothermal Vent Group MHVG-SEEP SRB1
denovo287702	denovo2807342	0.0813437	Marine Hydrothermal Vent Group MHVG	SEEP SRB1	other-other	Marine Hydrothermal Vent Group MHVG-SEEP SRB1
denovo2768976	denovo2807342	0.105059	Marine Hydrothermal Vent Group MHVG	SEEP SRB1	other-other	Marine Hydrothermal Vent Group MHVG-SEEP SRB1
denovo642936	denovo2807342	0.120907	Marine Hydrothermal Vent Group MHVG	SEEP SRB1	other-other	Marine Hydrothermal Vent Group MHVG-SEEP SRB1
denovo979052	denovo2807342	0.0742089	Methanococcoides	SEEP SRB1	other-other	Methanococcoides-SEEP SRB1
denovo340505	denovo2807342	0.0983762	Marine Benthic Group E	SEEP SRB1	other-other	Marine Benthic Group E-SEEP SRB1
denovo1025208	denovo2807342	0.0827624	Marine Benthic Group E	SEEP SRB1	other-other	Marine Benthic Group E-SEEP SRB1
denovo2798563	denovo2807342	0.088739	Marine Benthic Group E	SEEP SRB1	other-other	Marine Benthic Group E-SEEP SRB1
denovo669841	denovo2807342	0.146539	Thermoplasmatales	SEEP SRB1	other-other	Thermoplasmatales-SEEP SRB1
denovo1109428	denovo2807342	0.137195	Thermoplasmatales	SEEP SRB1	other-other	Thermoplasmatales-SEEP SRB1
denovo55159	denovo2807342	0.177307	Thermoplasmatales	SEEP SRB1	other-other	Thermoplasmatales-SEEP SRB1
denovo2625420	denovo2807342	0.106113	AMOS1A 4113 D04	SEEP SRB1	other-other	AMOS1A 4113 D04-SEEP SRB1
denovo1673954	denovo2807342	0.106259	ASC21	SEEP SRB1	other-other	ASC21-SEEP SRB1
denovo1727294	denovo2807342	0.0755962	ASC21	SEEP SRB1	other-other	ASC21-SEEP SRB1
denovo1758141	denovo2807342	0.0863467	ASC21	SEEP SRB1	other-other	ASC21-SEEP SRB1
denovo1237287	denovo2807342	0.0996243	CCA47	SEEP SRB1	other-other	CCA47-SEEP SRB1
denovo1642279	denovo2807342	0.0940823	Marine Benthic Group D and DHVEG 1	SEEP SRB1	other-other	Marine Benthic Group D and DHVEG 1-SEEP SRB1
denovo1765249	denovo2807342	0.0909174	Marine Benthic Group D and DHVEG 1	SEEP SRB1	other-other	Marine Benthic Group D and DHVEG 1-SEEP SRB1
denovo1348539	denovo2807342	0.146709	Marine Benthic Group D and DHVEG 1	SEEP SRB1	other-other	Marine Benthic Group D and DHVEG 1-SEEP SRB1
denovo2783904	denovo2807342	0.0973977	Marine Benthic Group D and DHVEG 1	SEEP SRB1	other-other	Marine Benthic Group D and DHVEG 1-SEEP SRB1
denovo428530	denovo2807342	0.0972305	Marine Benthic Group D and DHVEG 1	SEEP SRB1	other-other	Marine Benthic Group D and DHVEG 1-SEEP SRB1
denovo811699	denovo2807342	0.0749429	Marine Benthic Group D and DHVEG 1	SEEP SRB1	other-other	Marine Benthic Group D and DHVEG 1-SEEP SRB1
denovo1807185	denovo2807342	0.0801497	Marine Benthic Group D and DHVEG 1	SEEP SRB1	other-other	Marine Benthic Group D and DHVEG 1-SEEP SRB1
denovo1774366	denovo2807342	0.0839651	Marine Benthic Group D and DHVEG 1	SEEP SRB1	other-other	Marine Benthic Group D and DHVEG 1-SEEP SRB1
denovo2320503	denovo2807342	0.0925585	Marine Benthic Group D and DHVEG 1	SEEP SRB1	other-other	Marine Benthic Group D and DHVEG 1-SEEP SRB1
denovo2899904	denovo2807342	0.119252	Marine Benthic Group D and DHVEG 1	SEEP SRB1	other-other	Marine Benthic Group D and DHVEG 1-SEEP SRB1
denovo305730	denovo2807342	0.105439	MKCST A3	SEEP SRB1	other-other	MKCST A3-SEEP SRB1
denovo2082587	denovo2807342	0.260103	Group C3	SEEP SRB1	other-other	Group C3-SEEP SRB1
denovo2518331	denovo2807342	0.328411	Group C3	SEEP SRB1	other-other	Group C3-SEEP SRB1
denovo541575	denovo2807342	0.145922	Group C3	SEEP SRB1	other-other	Group C3-SEEP SRB1
denovo35865	denovo2807342	0.242589	Group C3	SEEP SRB1	other-other	Group C3-SEEP SRB1
denovo1005384	denovo2807342	0.197578	Group C3	SEEP SRB1	other-other	Group C3-SEEP SRB1
denovo327880	denovo2807342	0.229847	Group C3	SEEP SRB1	other-other	Group C3-SEEP SRB1
denovo394011	denovo2807342	0.225971	Group C3	SEEP SRB1	other-other	Group C3-SEEP SRB1
denovo2037811	denovo2807342	0.316602	Group C3	SEEP SRB1	other-other	Group C3-SEEP SRB1
denovo2554431	denovo2807342	0.0807519	Group C3	SEEP SRB1	other-other	Group C3-SEEP SRB1
denovo1911876	denovo2807342	0.148417	Group C3	SEEP SRB1	other-other	Group C3-SEEP SRB1
denovo2391462	denovo2807342	0.265836	Group C3	SEEP SRB1	other-other	Group C3-SEEP SRB1
denovo722705	denovo2807342	0.192159	Group C3	SEEP SRB1	other-other	Group C3-SEEP SRB1
denovo2280835	denovo2807342	0.274901	Group C3	SEEP SRB1	other-other	Group C3-SEEP SRB1
denovo2456506	denovo2807342	0.116601	Group C3	SEEP SRB1	other-other	Group C3-SEEP SRB1
denovo1624097	denovo2807342	0.145606	Group C3	SEEP SRB1	other-other	Group C3-SEEP SRB1
denovo374716	denovo2807342	0.265094	Group C3	SEEP SRB1	other-other	Group C3-SEEP SRB1
denovo2721068	denovo2807342	0.178394	Group C3	SEEP SRB1	other-other	Group C3-SEEP SRB1
denovo2856796	denovo2807342	0.268189	Group C3	SEEP SRB1	other-other	Group C3-SEEP SRB1
denovo1312016	denovo2807342	0.191055	Group C3	SEEP SRB1	other-other	Group C3-SEEP SRB1
denovo328330	denovo2807342	0.127731	Group C3	SEEP SRB1	other-other	Group C3-SEEP SRB1
denovo144007	denovo2807342	0.0768384	Group C3	SEEP SRB1	other-other	Group C3-SEEP SRB1
denovo2723743	denovo2807342	0.0954529	Group C3	SEEP SRB1	other-other	Group C3-SEEP SRB1
denovo2317871	denovo2807342	0.121264	Group C3	SEEP SRB1	other-other	Group C3-SEEP SRB1
denovo1911695	denovo2807342	0.154461	Group C3	SEEP SRB1	other-other	Group C3-SEEP SRB1
denovo1924287	denovo2807342	0.161441	Group C3	SEEP SRB1	other-other	Group C3-SEEP SRB1
denovo2933991	denovo2807342	0.113145	Group C3	SEEP SRB1	other-other	Group C3-SEEP SRB1
denovo2130630	denovo2807342	0.130131	Group C3	SEEP SRB1	other-other	Group C3-SEEP SRB1
denovo2969550	denovo2807342	0.1143	Group C3	SEEP SRB1	other-other	Group C3-SEEP SRB1
denovo828905	denovo2807342	0.176938	Marine Benthic Group B	SEEP SRB1	other-other	Marine Benthic Group B-SEEP SRB1
denovo409351	denovo2807342	0.144431	Marine Benthic Group B	SEEP SRB1	other-other	Marine Benthic Group B-SEEP SRB1
denovo2652453	denovo2807342	0.133003	Marine Benthic Group B	SEEP SRB1	other-other	Marine Benthic Group B-SEEP SRB1
denovo1789640	denovo2807342	0.153975	Marine Benthic Group B	SEEP SRB1	other-other	Marine Benthic Group B-SEEP SRB1
denovo2053990	denovo2807342	0.15622	Marine Benthic Group B	SEEP SRB1	other-other	Marine Benthic Group B-SEEP SRB1
denovo2478741	denovo2807342	0.198082	Marine Benthic Group B	SEEP SRB1	other-other	Marine Benthic Group B-SEEP SRB1
denovo565379	denovo2807342	0.101909	Marine Benthic Group B	SEEP SRB1	other-other	Marine Benthic Group B-SEEP SRB1
denovo2658944	denovo2807342	0.0897875	Marine Benthic Group B	SEEP SRB1	other-other	Marine Benthic Group B-SEEP SRB1
denovo1199667	denovo2807342	0.20131	Marine Benthic Group B	SEEP SRB1	other-other	Marine Benthic Group B-SEEP SRB1
denovo197508	denovo2807342	0.104973	Marine Benthic Group B	SEEP SRB1	other-other	Marine Benthic Group B-SEEP SRB1
denovo761489	denovo2807342	0.130198	Marine Benthic Group B	SEEP SRB1	other-other	Marine Benthic Group B-SEEP SRB1
denovo1761967	denovo2807342	0.163696	Marine Benthic Group B	SEEP SRB1	other-other	Marine Benthic Group B-SEEP SRB1
denovo2846322	denovo2807342	0.0979206	Marine Group I	SEEP SRB1	other-other	Marine Group I-SEEP SRB1
denovo2508496	denovo2807342	0.0989346	Marine Group I	SEEP SRB1	other-other	Marine Group I-SEEP SRB1
denovo2586084	denovo2807342	0.0701714	Marine Group I	SEEP SRB1	other-other	Marine Group I-SEEP SRB1
denovo1223023	denovo2807342	0.0708468	Marine Group I	SEEP SRB1	other-other	Marine Group I-SEEP SRB1
denovo2869268	denovo2807342	0.0893659	Marine Group I	SEEP SRB1	other-other	Marine Group I-SEEP SRB1
denovo971858	denovo2807342	0.182593	Marine Group I	SEEP SRB1	other-other	Marine Group I-SEEP SRB1
denovo2188913	denovo2807342	0.11598	Marine Group I	SEEP SRB1	other-other	Marine Group I-SEEP SRB1
denovo2016391	denovo2807342	0.0925083	Marine Group I	SEEP SRB1	other-other	Marine Group I-SEEP SRB1
denovo241256	denovo2807342	0.0818779	Marine Group I	SEEP SRB1	other-other	Marine Group I-SEEP SRB1
denovo1211079	denovo2807342	0.0963597	Marine Group I	SEEP SRB1	other-other	Marine Group I-SEEP SRB1
denovo160448	denovo2807342	0.123545	Marine Group I	SEEP SRB1	other-other	Marine Group I-SEEP SRB1
denovo297898	denovo2807342	0.10266	Marine Group I	SEEP SRB1	other-other	Marine Group I-SEEP SRB1
denovo729472	denovo2807342	0.117673	Marine Group I	SEEP SRB1	other-other	Marine Group I-SEEP SRB1
denovo2560375	denovo2807342	0.251569	Candidatus Nitrosopumilus	SEEP SRB1	other-other	Candidatus Nitrosopumilus-SEEP SRB1
denovo1466341	denovo2807342	0.186785	Candidatus Nitrosopumilus	SEEP SRB1	other-other	Candidatus Nitrosopumilus-SEEP SRB1
denovo2723323	denovo2807342	0.190984	Candidatus Nitrosopumilus	SEEP SRB1	other-other	Candidatus Nitrosopumilus-SEEP SRB1
denovo2424720	denovo2807342	0.197445	Candidatus Nitrosopumilus	SEEP SRB1	other-other	Candidatus Nitrosopumilus-SEEP SRB1
denovo1962856	denovo2807342	0.077524	Candidatus Nitrosopumilus	SEEP SRB1	other-other	Candidatus Nitrosopumilus-SEEP SRB1
denovo1241370	denovo2807342	0.0661651	Candidatus Nitrosopumilus	SEEP SRB1	other-other	Candidatus Nitrosopumilus-SEEP SRB1
denovo57764	denovo2807342	0.164409	Miscellaneous Crenarchaeotic Group	SEEP SRB1	other-other	Miscellaneous Crenarchaeotic Group-SEEP SRB1
denovo1259896	denovo2807342	0.293592	Miscellaneous Crenarchaeotic Group	SEEP SRB1	other-other	Miscellaneous Crenarchaeotic Group-SEEP SRB1
denovo2907237	denovo2807342	0.149699	Miscellaneous Crenarchaeotic Group	SEEP SRB1	other-other	Miscellaneous Crenarchaeotic Group-SEEP SRB1
denovo996873	denovo2807342	0.140894	Miscellaneous Crenarchaeotic Group	SEEP SRB1	other-other	Miscellaneous Crenarchaeotic Group-SEEP SRB1
denovo1887413	denovo2807342	0.141188	Miscellaneous Crenarchaeotic Group	SEEP SRB1	other-other	Miscellaneous Crenarchaeotic Group-SEEP SRB1
denovo2255799	denovo2807342	0.195523	Miscellaneous Crenarchaeotic Group	SEEP SRB1	other-other	Miscellaneous Crenarchaeotic Group-SEEP SRB1
denovo2012632	denovo2807342	0.15068	Miscellaneous Crenarchaeotic Group	SEEP SRB1	other-other	Miscellaneous Crenarchaeotic Group-SEEP SRB1
denovo2990233	denovo2807342	0.0818703	Miscellaneous Crenarchaeotic Group	SEEP SRB1	other-other	Miscellaneous Crenarchaeotic Group-SEEP SRB1
denovo205490	denovo2807342	0.133479	Miscellaneous Crenarchaeotic Group	SEEP SRB1	other-other	Miscellaneous Crenarchaeotic Group-SEEP SRB1
denovo1677984	denovo2807342	0.0811676	Miscellaneous Crenarchaeotic Group	SEEP SRB1	other-other	Miscellaneous Crenarchaeotic Group-SEEP SRB1
denovo2369174	denovo2807342	0.0913195	Miscellaneous Crenarchaeotic Group	SEEP SRB1	other-other	Miscellaneous Crenarchaeotic Group-SEEP SRB1
denovo3097262	denovo2807342	0.0973863	Miscellaneous Crenarchaeotic Group	SEEP SRB1	other-other	Miscellaneous Crenarchaeotic Group-SEEP SRB1
denovo290347	denovo2807342	0.0766025	Bacteria	SEEP SRB1	other-other	Bacteria-SEEP SRB1
denovo883725	denovo2807342	0.189573	Subgroup 17	SEEP SRB1	other-other	Subgroup 17-SEEP SRB1
denovo1000961	denovo2807342	0.174915	Subgroup 17	SEEP SRB1	other-other	Subgroup 17-SEEP SRB1
denovo3039815	denovo2807342	0.175861	Subgroup 9	SEEP SRB1	other-other	Subgroup 9-SEEP SRB1
denovo2543130	denovo2807342	0.101797	Subgroup 9	SEEP SRB1	other-other	Subgroup 9-SEEP SRB1
denovo727948	denovo2807342	0.0886876	Subgroup 9	SEEP SRB1	other-other	Subgroup 9-SEEP SRB1
denovo985888	denovo2807342	0.266956	Sva0725	SEEP SRB1	other-other	Sva0725-SEEP SRB1
denovo2219867	denovo2807342	0.228111	Sva0725	SEEP SRB1	other-other	Sva0725-SEEP SRB1
denovo1567015	denovo2807342	0.134914	Sva0725	SEEP SRB1	other-other	Sva0725-SEEP SRB1
denovo1804473	denovo2807342	0.0938666	Sva0725	SEEP SRB1	other-other	Sva0725-SEEP SRB1
denovo880577	denovo2807342	0.268484	Subgroup 23	SEEP SRB1	other-other	Subgroup 23-SEEP SRB1
denovo2326995	denovo2807342	0.123178	Subgroup 23	SEEP SRB1	other-other	Subgroup 23-SEEP SRB1
denovo260856	denovo2807342	0.268426	Subgroup 23	SEEP SRB1	other-other	Subgroup 23-SEEP SRB1
denovo2444726	denovo2807342	0.105195	Subgroup 23	SEEP SRB1	other-other	Subgroup 23-SEEP SRB1
denovo1621343	denovo2807342	0.085268	Subgroup 23	SEEP SRB1	other-other	Subgroup 23-SEEP SRB1
denovo370455	denovo2807342	0.222581	Subgroup 23	SEEP SRB1	other-other	Subgroup 23-SEEP SRB1
denovo2162505	denovo2807342	0.130138	Subgroup 23	SEEP SRB1	other-other	Subgroup 23-SEEP SRB1
denovo1563517	denovo2807342	0.166636	Subgroup 23	SEEP SRB1	other-other	Subgroup 23-SEEP SRB1
denovo670833	denovo2807342	0.182228	Subgroup 22	SEEP SRB1	other-other	Subgroup 22-SEEP SRB1
denovo942579	denovo2807342	0.266019	Subgroup 22	SEEP SRB1	other-other	Subgroup 22-SEEP SRB1
denovo1203694	denovo2807342	0.117586	Subgroup 22	SEEP SRB1	other-other	Subgroup 22-SEEP SRB1
denovo1442529	denovo2807342	0.197958	Subgroup 22	SEEP SRB1	other-other	Subgroup 22-SEEP SRB1
denovo651559	denovo2807342	0.237293	Subgroup 22	SEEP SRB1	other-other	Subgroup 22-SEEP SRB1
denovo494171	denovo2807342	0.233751	Subgroup 22	SEEP SRB1	other-other	Subgroup 22-SEEP SRB1
denovo2114705	denovo2807342	0.207127	Subgroup 22	SEEP SRB1	other-other	Subgroup 22-SEEP SRB1
denovo840050	denovo2807342	0.142784	Subgroup 22	SEEP SRB1	other-other	Subgroup 22-SEEP SRB1
denovo2377268	denovo2807342	0.200011	Subgroup 22	SEEP SRB1	other-other	Subgroup 22-SEEP SRB1
denovo1788981	denovo2807342	0.254193	Subgroup 22	SEEP SRB1	other-other	Subgroup 22-SEEP SRB1
denovo1908791	denovo2807342	0.208231	Subgroup 22	SEEP SRB1	other-other	Subgroup 22-SEEP SRB1
denovo970743	denovo2807342	0.161552	Subgroup 22	SEEP SRB1	other-other	Subgroup 22-SEEP SRB1
denovo2996803	denovo2807342	0.114472	Subgroup 22	SEEP SRB1	other-other	Subgroup 22-SEEP SRB1
denovo3118657	denovo2807342	0.138393	Subgroup 22	SEEP SRB1	other-other	Subgroup 22-SEEP SRB1
denovo508550	denovo2807342	0.184346	OPB41	SEEP SRB1	other-other	OPB41-SEEP SRB1
denovo2769891	denovo2807342	0.0976521	OPB41	SEEP SRB1	other-other	OPB41-SEEP SRB1
denovo2181944	denovo2807342	0.0955781	Armatimonadetes	SEEP SRB1	other-other	Armatimonadetes-SEEP SRB1
denovo623863	denovo2807342	0.148853	Armatimonadetes	SEEP SRB1	other-other	Armatimonadetes-SEEP SRB1
denovo2024685	denovo2807342	0.0816185	Bacteroidetes	SEEP SRB1	other-other	Bacteroidetes-SEEP SRB1
denovo678779	denovo2807342	0.0809182	Bacteroidetes	SEEP SRB1	other-other	Bacteroidetes-SEEP SRB1
denovo2604433	denovo2807342	0.157673	BD2 2	SEEP SRB1	other-other	BD2 2-SEEP SRB1
denovo1686148	denovo2807342	0.187762	BD2 2	SEEP SRB1	other-other	BD2 2-SEEP SRB1
denovo749869	denovo2807342	0.22075	Cytophagales	SEEP SRB1	other-other	Cytophagales-SEEP SRB1
denovo3111790	denovo2807342	0.156898	Reichenbachiella	SEEP SRB1	other-other	Reichenbachiella-SEEP SRB1
denovo1248026	denovo2807342	0.146605	Reichenbachiella	SEEP SRB1	other-other	Reichenbachiella-SEEP SRB1
denovo874477	denovo2807342	0.143829	Reichenbachiella	SEEP SRB1	other-other	Reichenbachiella-SEEP SRB1
denovo2501869	denovo2807342	0.177687	Cytophagales	SEEP SRB1	other-other	Cytophagales-SEEP SRB1
denovo3017077	denovo2807342	0.220308	Cytophagales	SEEP SRB1	other-other	Cytophagales-SEEP SRB1
denovo63617	denovo2807342	0.220963	Cytophagales	SEEP SRB1	other-other	Cytophagales-SEEP SRB1
denovo2733698	denovo2807342	0.166084	Cytophagales	SEEP SRB1	other-other	Cytophagales-SEEP SRB1
denovo1609397	denovo2807342	0.168064	Cytophagales	SEEP SRB1	other-other	Cytophagales-SEEP SRB1
denovo647082	denovo2807342	0.0964448	Cytophagales	SEEP SRB1	other-other	Cytophagales-SEEP SRB1
denovo635158	denovo2807342	0.0827194	Lutibacter	SEEP SRB1	other-other	Lutibacter-SEEP SRB1
denovo1528991	denovo2807342	0.0731135	Flavobacteriales	SEEP SRB1	other-other	Flavobacteriales-SEEP SRB1
denovo1275738	denovo2807342	0.070299	Flavobacteriales	SEEP SRB1	other-other	Flavobacteriales-SEEP SRB1
denovo2476824	denovo2807342	0.107314	SB 1	SEEP SRB1	other-other	SB 1-SEEP SRB1
denovo314986	denovo2807342	0.0975488	SB 1	SEEP SRB1	other-other	SB 1-SEEP SRB1
denovo135833	denovo2807342	0.0582926	SB 1	SEEP SRB1	other-other	SB 1-SEEP SRB1
denovo2137524	denovo2807342	0.0839477	SB 5	SEEP SRB1	other-other	SB 5-SEEP SRB1
denovo608734	denovo2807342	0.0999146	BHI80 139	SEEP SRB1	other-other	BHI80 139-SEEP SRB1
denovo1811211	denovo2807342	0.111599	BHI80 139	SEEP SRB1	other-other	BHI80 139-SEEP SRB1
denovo2920616	denovo2807342	0.102722	BHI80 139	SEEP SRB1	other-other	BHI80 139-SEEP SRB1
denovo847940	denovo2807342	0.0780825	Candidate division OD1	SEEP SRB1	other-other	Candidate division OD1-SEEP SRB1
denovo312253	denovo2807342	0.111414	Candidate division OP8	SEEP SRB1	other-other	Candidate division OP8-SEEP SRB1
denovo2094501	denovo2807342	0.0885589	Candidate division OP8	SEEP SRB1	other-other	Candidate division OP8-SEEP SRB1
denovo183871	denovo2807342	0.1237	Candidate division OP8	SEEP SRB1	other-other	Candidate division OP8-SEEP SRB1
denovo1307113	denovo2807342	0.168423	Candidate division OP8	SEEP SRB1	other-other	Candidate division OP8-SEEP SRB1
denovo2441828	denovo2807342	0.103081	Candidate division OP8	SEEP SRB1	other-other	Candidate division OP8-SEEP SRB1
denovo416657	denovo2807342	0.136973	Candidate division OP8	SEEP SRB1	other-other	Candidate division OP8-SEEP SRB1
denovo1776841	denovo2807342	0.115998	Candidate division OP8	SEEP SRB1	other-other	Candidate division OP8-SEEP SRB1
denovo1322505	denovo2807342	0.085403	Candidate division WS3	SEEP SRB1	other-other	Candidate division WS3-SEEP SRB1
denovo2263834	denovo2807342	0.201709	Candidate division WS3	SEEP SRB1	other-other	Candidate division WS3-SEEP SRB1
denovo2215375	denovo2807342	0.124203	Candidate division WS3	SEEP SRB1	other-other	Candidate division WS3-SEEP SRB1
denovo2575754	denovo2807342	0.17785	Candidate division WS3	SEEP SRB1	other-other	Candidate division WS3-SEEP SRB1
denovo1146998	denovo2807342	0.241552	Candidate division WS3	SEEP SRB1	other-other	Candidate division WS3-SEEP SRB1
denovo836586	denovo2807342	0.132942	Candidate division WS3	SEEP SRB1	other-other	Candidate division WS3-SEEP SRB1
denovo2011589	denovo2807342	0.173407	Candidate division WS3	SEEP SRB1	other-other	Candidate division WS3-SEEP SRB1
denovo2121922	denovo2807342	0.0791099	Candidate division WS3	SEEP SRB1	other-other	Candidate division WS3-SEEP SRB1
denovo2140197	denovo2807342	0.350587	PHOS HE36	SEEP SRB1	other-other	PHOS HE36-SEEP SRB1
denovo297252	denovo2807342	0.269555	PHOS HE36	SEEP SRB1	other-other	PHOS HE36-SEEP SRB1
denovo2931896	denovo2807342	0.166614	PHOS HE36	SEEP SRB1	other-other	PHOS HE36-SEEP SRB1
denovo1857342	denovo2807342	0.123775	PHOS HE36	SEEP SRB1	other-other	PHOS HE36-SEEP SRB1
denovo1861314	denovo2807342	0.152283	Anaerolineales	SEEP SRB1	other-other	Anaerolineales-SEEP SRB1
denovo341947	denovo2807342	0.138863	Anaerolineales	SEEP SRB1	other-other	Anaerolineales-SEEP SRB1
denovo505117	denovo2807342	0.264254	Anaerolineales	SEEP SRB1	other-other	Anaerolineales-SEEP SRB1
denovo800739	denovo2807342	0.195289	Anaerolineales	SEEP SRB1	other-other	Anaerolineales-SEEP SRB1
denovo2743717	denovo2807342	0.237979	Anaerolineales	SEEP SRB1	other-other	Anaerolineales-SEEP SRB1
denovo2460044	denovo2807342	0.19464	Anaerolineales	SEEP SRB1	other-other	Anaerolineales-SEEP SRB1
denovo1484083	denovo2807342	0.201396	Anaerolineales	SEEP SRB1	other-other	Anaerolineales-SEEP SRB1
denovo486456	denovo2807342	0.212553	Anaerolineales	SEEP SRB1	other-other	Anaerolineales-SEEP SRB1
denovo1458584	denovo2807342	0.232093	Anaerolineales	SEEP SRB1	other-other	Anaerolineales-SEEP SRB1
denovo133586	denovo2807342	0.216051	Anaerolineales	SEEP SRB1	other-other	Anaerolineales-SEEP SRB1
denovo2732764	denovo2807342	0.190484	Anaerolineales	SEEP SRB1	other-other	Anaerolineales-SEEP SRB1
denovo1099654	denovo2807342	0.23127	Anaerolineales	SEEP SRB1	other-other	Anaerolineales-SEEP SRB1
denovo1535583	denovo2807342	0.149679	Anaerolineales	SEEP SRB1	other-other	Anaerolineales-SEEP SRB1
denovo1555684	denovo2807342	0.204414	Anaerolineales	SEEP SRB1	other-other	Anaerolineales-SEEP SRB1
denovo327778	denovo2807342	0.201009	Anaerolineales	SEEP SRB1	other-other	Anaerolineales-SEEP SRB1
denovo1563987	denovo2807342	0.134904	Anaerolineales	SEEP SRB1	other-other	Anaerolineales-SEEP SRB1
denovo2669662	denovo2807342	0.121985	Anaerolineales	SEEP SRB1	other-other	Anaerolineales-SEEP SRB1
denovo2387316	denovo2807342	0.143031	Anaerolineales	SEEP SRB1	other-other	Anaerolineales-SEEP SRB1
denovo1423017	denovo2807342	0.0797554	Anaerolineales	SEEP SRB1	other-other	Anaerolineales-SEEP SRB1
denovo2634261	denovo2807342	0.208586	Anaerolineales	SEEP SRB1	other-other	Anaerolineales-SEEP SRB1
denovo1672151	denovo2807342	0.149828	Anaerolineales	SEEP SRB1	other-other	Anaerolineales-SEEP SRB1
denovo3084617	denovo2807342	0.146164	Anaerolineales	SEEP SRB1	other-other	Anaerolineales-SEEP SRB1
denovo1558191	denovo2807342	0.22293	Anaerolineales	SEEP SRB1	other-other	Anaerolineales-SEEP SRB1
denovo1223759	denovo2807342	0.154168	Anaerolineales	SEEP SRB1	other-other	Anaerolineales-SEEP SRB1
denovo2783655	denovo2807342	0.260199	Anaerolineales	SEEP SRB1	other-other	Anaerolineales-SEEP SRB1
denovo32282	denovo2807342	0.265611	Anaerolineales	SEEP SRB1	other-other	Anaerolineales-SEEP SRB1
denovo2201955	denovo2807342	0.253664	Anaerolineales	SEEP SRB1	other-other	Anaerolineales-SEEP SRB1
denovo1997794	denovo2807342	0.122794	Anaerolineales	SEEP SRB1	other-other	Anaerolineales-SEEP SRB1
denovo975133	denovo2807342	0.268444	Anaerolineales	SEEP SRB1	other-other	Anaerolineales-SEEP SRB1
denovo2319735	denovo2807342	0.094698	Anaerolineales	SEEP SRB1	other-other	Anaerolineales-SEEP SRB1
denovo115054	denovo2807342	0.255513	Anaerolineales	SEEP SRB1	other-other	Anaerolineales-SEEP SRB1
denovo2493531	denovo2807342	0.0758126	Anaerolineales	SEEP SRB1	other-other	Anaerolineales-SEEP SRB1
denovo2965170	denovo2807342	0.0674638	Anaerolineales	SEEP SRB1	other-other	Anaerolineales-SEEP SRB1
denovo2317211	denovo2807342	0.0938414	Dehalococcoidia	SEEP SRB1	other-other	Dehalococcoidia-SEEP SRB1
denovo506480	denovo2807342	0.164364	Dehalococcoidia	SEEP SRB1	other-other	Dehalococcoidia-SEEP SRB1
denovo2041700	denovo2807342	0.116811	Dehalococcoidia	SEEP SRB1	other-other	Dehalococcoidia-SEEP SRB1
denovo2211507	denovo2807342	0.085934	Dehalococcoidia	SEEP SRB1	other-other	Dehalococcoidia-SEEP SRB1
denovo2383175	denovo2807342	0.0877255	Dehalococcoidia	SEEP SRB1	other-other	Dehalococcoidia-SEEP SRB1
denovo2348613	denovo2807342	0.103247	FW22	SEEP SRB1	other-other	FW22-SEEP SRB1
denovo383076	denovo2807342	0.0789573	GIF3	SEEP SRB1	other-other	GIF3-SEEP SRB1
denovo1342058	denovo2807342	0.0971257	GIF9	SEEP SRB1	other-other	GIF9-SEEP SRB1
denovo904315	denovo2807342	0.108761	GIF9	SEEP SRB1	other-other	GIF9-SEEP SRB1
denovo474562	denovo2807342	0.185845	MSBL5	SEEP SRB1	other-other	MSBL5-SEEP SRB1
denovo1842393	denovo2807342	0.127631	MSBL5	SEEP SRB1	other-other	MSBL5-SEEP SRB1
denovo2431355	denovo2807342	0.122895	MSBL5	SEEP SRB1	other-other	MSBL5-SEEP SRB1
denovo1612521	denovo2807342	0.105132	vadinBA26	SEEP SRB1	other-other	vadinBA26-SEEP SRB1
denovo940754	denovo2807342	0.0875556	vadinBA26	SEEP SRB1	other-other	vadinBA26-SEEP SRB1
denovo903683	denovo2807342	0.177494	Caldithrix	SEEP SRB1	other-other	Caldithrix-SEEP SRB1
denovo51301	denovo2807342	0.104793	Caldithrix	SEEP SRB1	other-other	Caldithrix-SEEP SRB1
denovo1297546	denovo2807342	0.120834	Caldithrix	SEEP SRB1	other-other	Caldithrix-SEEP SRB1
denovo335161	denovo2807342	0.150402	Fibrobacterales	SEEP SRB1	other-other	Fibrobacterales-SEEP SRB1
denovo2696364	denovo2807342	0.085702	Psychrilyobacter	SEEP SRB1	other-other	Psychrilyobacter-SEEP SRB1
denovo1384761	denovo2807342	0.0842452	Psychrilyobacter	SEEP SRB1	other-other	Psychrilyobacter-SEEP SRB1
denovo2243205	denovo2807342	0.0917148	BD2 11 terrestrial group	SEEP SRB1	other-other	BD2 11 terrestrial group-SEEP SRB1
denovo2088874	denovo2807342	0.186974	Gemmatimonadales	SEEP SRB1	other-other	Gemmatimonadales-SEEP SRB1
denovo2064231	denovo2807342	0.245113	PAUC43f marine benthic group	SEEP SRB1	other-other	PAUC43f marine benthic group-SEEP SRB1
denovo1882045	denovo2807342	0.24158	PAUC43f marine benthic group	SEEP SRB1	other-other	PAUC43f marine benthic group-SEEP SRB1
denovo1684102	denovo2807342	0.166753	PAUC43f marine benthic group	SEEP SRB1	other-other	PAUC43f marine benthic group-SEEP SRB1
denovo2976865	denovo2807342	0.131741	PAUC43f marine benthic group	SEEP SRB1	other-other	PAUC43f marine benthic group-SEEP SRB1
denovo2139093	denovo2807342	0.0830582	R76 B128	SEEP SRB1	other-other	R76 B128-SEEP SRB1
denovo2669076	denovo2807342	0.140701	Nitrospiraceae	SEEP SRB1	other-other	Nitrospiraceae-SEEP SRB1
denovo2722252	denovo2807342	0.306554	Nitrospirales	SEEP SRB1	other-other	Nitrospirales-SEEP SRB1
denovo507038	denovo2807342	0.191056	Nitrospirales	SEEP SRB1	other-other	Nitrospirales-SEEP SRB1
denovo1433939	denovo2807342	0.198961	Nitrospirales	SEEP SRB1	other-other	Nitrospirales-SEEP SRB1
denovo1422954	denovo2807342	0.192446	Nitrospirales	SEEP SRB1	other-other	Nitrospirales-SEEP SRB1
denovo2301172	denovo2807342	0.157292	Nitrospirales	SEEP SRB1	other-other	Nitrospirales-SEEP SRB1
denovo2687175	denovo2807342	0.192039	Nitrospirales	SEEP SRB1	other-other	Nitrospirales-SEEP SRB1
denovo2359179	denovo2807342	0.254618	Nitrospirales	SEEP SRB1	other-other	Nitrospirales-SEEP SRB1
denovo62116	denovo2807342	0.118386	Nitrospirales	SEEP SRB1	other-other	Nitrospirales-SEEP SRB1
denovo1823755	denovo2807342	0.255546	Nitrospirales	SEEP SRB1	other-other	Nitrospirales-SEEP SRB1
denovo1850845	denovo2807342	0.175371	Nitrospirales	SEEP SRB1	other-other	Nitrospirales-SEEP SRB1
denovo489100	denovo2807342	0.135328	Nitrospirales	SEEP SRB1	other-other	Nitrospirales-SEEP SRB1
denovo669265	denovo2807342	0.114944	Nitrospirales	SEEP SRB1	other-other	Nitrospirales-SEEP SRB1
denovo546189	denovo2807342	0.209099	Nitrospirales	SEEP SRB1	other-other	Nitrospirales-SEEP SRB1
denovo2226790	denovo2807342	0.174136	Nitrospirales	SEEP SRB1	other-other	Nitrospirales-SEEP SRB1
denovo395693	denovo2807342	0.196683	Nitrospirales	SEEP SRB1	other-other	Nitrospirales-SEEP SRB1
denovo1408598	denovo2807342	0.103809	Nitrospirales	SEEP SRB1	other-other	Nitrospirales-SEEP SRB1
denovo2154567	denovo2807342	0.11013	Nitrospirales	SEEP SRB1	other-other	Nitrospirales-SEEP SRB1
denovo2402571	denovo2807342	0.124937	Nitrospirales	SEEP SRB1	other-other	Nitrospirales-SEEP SRB1
denovo2804124	denovo2807342	0.139133	Nitrospirales	SEEP SRB1	other-other	Nitrospirales-SEEP SRB1
denovo2985084	denovo2807342	0.204991	Nitrospirales	SEEP SRB1	other-other	Nitrospirales-SEEP SRB1
denovo950966	denovo2807342	0.315637	Phycisphaerae	SEEP SRB1	other-other	Phycisphaerae-SEEP SRB1
denovo1246618	denovo2807342	0.233837	Phycisphaerae	SEEP SRB1	other-other	Phycisphaerae-SEEP SRB1
denovo2761888	denovo2807342	0.0569685	Phycisphaerae	SEEP SRB1	other-other	Phycisphaerae-SEEP SRB1
denovo2969275	denovo2807342	0.150572	MSBL9	SEEP SRB1	other-other	MSBL9-SEEP SRB1
denovo501761	denovo2807342	0.0822422	MSBL9	SEEP SRB1	other-other	MSBL9-SEEP SRB1
denovo2033383	denovo2807342	0.192677	MSBL9	SEEP SRB1	other-other	MSBL9-SEEP SRB1
denovo26606	denovo2807342	0.226858	MSBL9	SEEP SRB1	other-other	MSBL9-SEEP SRB1
denovo1365259	denovo2807342	0.254549	MSBL9	SEEP SRB1	other-other	MSBL9-SEEP SRB1
denovo119959	denovo2807342	0.0744533	MSBL9	SEEP SRB1	other-other	MSBL9-SEEP SRB1
denovo1431049	denovo2807342	0.0774479	MSBL9	SEEP SRB1	other-other	MSBL9-SEEP SRB1
denovo2629051	denovo2807342	0.10179	MSBL9	SEEP SRB1	other-other	MSBL9-SEEP SRB1
denovo108714	denovo2807342	0.0901574	MSBL9	SEEP SRB1	other-other	MSBL9-SEEP SRB1
denovo2717598	denovo2807342	0.210742	MSBL9	SEEP SRB1	other-other	MSBL9-SEEP SRB1
denovo1285002	denovo2807342	0.105267	MSBL9	SEEP SRB1	other-other	MSBL9-SEEP SRB1
denovo984180	denovo2807342	0.254588	MSBL9	SEEP SRB1	other-other	MSBL9-SEEP SRB1
denovo2084574	denovo2807342	0.252284	MSBL9	SEEP SRB1	other-other	MSBL9-SEEP SRB1
denovo1285964	denovo2807342	0.251479	MSBL9	SEEP SRB1	other-other	MSBL9-SEEP SRB1
denovo635347	denovo2807342	0.186957	MSBL9	SEEP SRB1	other-other	MSBL9-SEEP SRB1
denovo1778816	denovo2807342	0.0847094	MSBL9	SEEP SRB1	other-other	MSBL9-SEEP SRB1
denovo1385672	denovo2807342	0.232062	MSBL9	SEEP SRB1	other-other	MSBL9-SEEP SRB1
denovo850136	denovo2807342	0.171861	MSBL9	SEEP SRB1	other-other	MSBL9-SEEP SRB1
denovo2703505	denovo2807342	0.18795	MSBL9	SEEP SRB1	other-other	MSBL9-SEEP SRB1
denovo1088371	denovo2807342	0.101051	MSBL9	SEEP SRB1	other-other	MSBL9-SEEP SRB1
denovo567893	denovo2807342	0.117036	MSBL9	SEEP SRB1	other-other	MSBL9-SEEP SRB1
denovo1608117	denovo2807342	0.126183	MSBL9	SEEP SRB1	other-other	MSBL9-SEEP SRB1
denovo2757396	denovo2807342	0.0933658	MSBL9	SEEP SRB1	other-other	MSBL9-SEEP SRB1
denovo2181456	denovo2807342	0.152636	MSBL9	SEEP SRB1	other-other	MSBL9-SEEP SRB1
denovo1969365	denovo2807342	0.0883412	MSBL9	SEEP SRB1	other-other	MSBL9-SEEP SRB1
denovo869706	denovo2807342	0.148893	MSBL9	SEEP SRB1	other-other	MSBL9-SEEP SRB1
denovo451270	denovo2807342	0.066904	MSBL9	SEEP SRB1	other-other	MSBL9-SEEP SRB1
denovo2329533	denovo2807342	0.0661553	MSBL9	SEEP SRB1	other-other	MSBL9-SEEP SRB1
denovo2543948	denovo2807342	0.0857016	MSBL9	SEEP SRB1	other-other	MSBL9-SEEP SRB1
denovo1073148	denovo2807342	0.101011	Phycisphaerales	SEEP SRB1	other-other	Phycisphaerales-SEEP SRB1
denovo2970493	denovo2807342	0.0633964	ODP1230B30 02 sediment group	SEEP SRB1	other-other	ODP1230B30 02 sediment group-SEEP SRB1
denovo2298823	denovo2807342	0.335397	Urania 1B 19 marine sediment group	SEEP SRB1	other-other	Urania 1B 19 marine sediment group-SEEP SRB1
denovo404195	denovo2807342	0.286954	Urania 1B 19 marine sediment group	SEEP SRB1	other-other	Urania 1B 19 marine sediment group-SEEP SRB1
denovo1205120	denovo2807342	0.225484	SHA 43	SEEP SRB1	other-other	SHA 43-SEEP SRB1
denovo1569485	denovo2807342	0.0594322	Rhodopirellula	SEEP SRB1	other-other	Rhodopirellula-SEEP SRB1
denovo2217641	denovo2807342	0.114576	Planctomycetales	SEEP SRB1	other-other	Planctomycetales-SEEP SRB1
denovo959901	denovo2807342	0.174912	Planctomycetales	SEEP SRB1	other-other	Planctomycetales-SEEP SRB1
denovo2169049	denovo2807342	0.174899	Planctomycetales	SEEP SRB1	other-other	Planctomycetales-SEEP SRB1
denovo1418262	denovo2807342	0.154868	vadinHA49	SEEP SRB1	other-other	vadinHA49-SEEP SRB1
denovo2470233	denovo2807342	0.0775377	vadinHA49	SEEP SRB1	other-other	vadinHA49-SEEP SRB1
denovo2274895	denovo2807342	0.151139	Rhizobiales	SEEP SRB1	other-other	Rhizobiales-SEEP SRB1
denovo2114707	denovo2807342	0.115313	Rhodobacterales	SEEP SRB1	other-other	Rhodobacterales-SEEP SRB1
denovo349355	denovo2807342	0.155756	Rhodobacterales	SEEP SRB1	other-other	Rhodobacterales-SEEP SRB1
denovo666818	denovo2807342	0.0682943	AT s3 44	SEEP SRB1	other-other	AT s3 44-SEEP SRB1
denovo2399715	denovo2807342	0.11188	Rhodospirillales	SEEP SRB1	other-other	Rhodospirillales-SEEP SRB1
denovo772369	denovo2807342	0.196804	Thiobacillus	SEEP SRB1	other-other	Thiobacillus-SEEP SRB1
denovo477697	denovo2807342	0.219969	Thiobacillus	SEEP SRB1	other-other	Thiobacillus-SEEP SRB1
denovo805482	denovo2807342	0.23714	Thiobacillus	SEEP SRB1	other-other	Thiobacillus-SEEP SRB1
denovo1914104	denovo2807342	0.194498	Nitrosomonas	SEEP SRB1	other-other	Nitrosomonas-SEEP SRB1
denovo557110	denovo2807342	0.193041	Nitrosomonas	SEEP SRB1	other-other	Nitrosomonas-SEEP SRB1
denovo1714332	denovo2807342	0.087841	Deltaproteobacteria	SEEP SRB1	other-other	Deltaproteobacteria-SEEP SRB1
denovo1674109	denovo2807342	0.0964538	Deltaproteobacteria	SEEP SRB1	other-other	Deltaproteobacteria-SEEP SRB1
denovo1809441	denovo2807342	0.129096	Deltaproteobacteria	SEEP SRB1	other-other	Deltaproteobacteria-SEEP SRB1
denovo710130	denovo2807342	0.0860195	Deltaproteobacteria	SEEP SRB1	other-other	Deltaproteobacteria-SEEP SRB1
denovo2171360	denovo2807342	0.193885	Deltaproteobacteria	SEEP SRB1	other-other	Deltaproteobacteria-SEEP SRB1
denovo1354215	denovo2807342	0.175724	Desulfarculales	SEEP SRB1	other-other	Desulfarculales-SEEP SRB1
denovo408224	denovo2807342	0.178632	Desulfarculales	SEEP SRB1	other-other	Desulfarculales-SEEP SRB1
denovo2379830	denovo2807342	0.2453	Desulfarculales	SEEP SRB1	other-other	Desulfarculales-SEEP SRB1
denovo290355	denovo2807342	0.180078	Desulfobacteraceae	SEEP SRB1	other-other	Desulfobacteraceae-SEEP SRB1
denovo81172	denovo2807342	0.168575	Desulfobacteraceae	SEEP SRB1	other-other	Desulfobacteraceae-SEEP SRB1
denovo1344641	denovo2807342	0.123662	Desulfobacteraceae	SEEP SRB1	other-other	Desulfobacteraceae-SEEP SRB1
denovo2296589	denovo2807342	0.110877	Desulfobacteraceae	SEEP SRB1	other-other	Desulfobacteraceae-SEEP SRB1
denovo2640446	denovo2807342	0.0694463	Desulfobacteraceae	SEEP SRB1	other-other	Desulfobacteraceae-SEEP SRB1
denovo2671652	denovo2807342	0.0855513	Desulfobacteraceae	SEEP SRB1	other-other	Desulfobacteraceae-SEEP SRB1
denovo461516	denovo2807342	0.107746	Desulfobacula	SEEP SRB1	other-other	Desulfobacula-SEEP SRB1
denovo2783524	denovo2807342	0.0680363	Desulfobacula	SEEP SRB1	other-other	Desulfobacula-SEEP SRB1
denovo1179003	denovo2807342	0.0748179	Desulfobacula	SEEP SRB1	other-other	Desulfobacula-SEEP SRB1
denovo2484347	denovo2807342	0.0814864	Desulfofaba	SEEP SRB1	other-other	Desulfofaba-SEEP SRB1
denovo2837225	denovo2807342	0.0927031	Desulfofaba	SEEP SRB1	other-other	Desulfofaba-SEEP SRB1
denovo1922108	denovo2807342	0.206479	SEEP SRB1	SEEP SRB1	Same-taxonomy	SEEP SRB1-SEEP SRB1
denovo2135059	denovo2807342	0.0689751	SEEP SRB1	SEEP SRB1	Same-taxonomy	SEEP SRB1-SEEP SRB1
denovo873852	denovo2807342	0.280822	SEEP SRB1	SEEP SRB1	Same-taxonomy	SEEP SRB1-SEEP SRB1
denovo36718	denovo2807342	0.150884	SEEP SRB1	SEEP SRB1	Same-taxonomy	SEEP SRB1-SEEP SRB1
denovo93420	denovo2807342	0.154354	SEEP SRB1	SEEP SRB1	Same-taxonomy	SEEP SRB1-SEEP SRB1
denovo2332034	denovo2807342	0.180447	SEEP SRB1	SEEP SRB1	Same-taxonomy	SEEP SRB1-SEEP SRB1
denovo2858599	denovo2807342	0.229384	SEEP SRB1	SEEP SRB1	Same-taxonomy	SEEP SRB1-SEEP SRB1
denovo1620352	denovo2807342	0.330516	SEEP SRB1	SEEP SRB1	Same-taxonomy	SEEP SRB1-SEEP SRB1
denovo1322906	denovo2807342	0.225005	SEEP SRB1	SEEP SRB1	Same-taxonomy	SEEP SRB1-SEEP SRB1
denovo1708946	denovo2807342	0.117631	SEEP SRB1	SEEP SRB1	Same-taxonomy	SEEP SRB1-SEEP SRB1
denovo1501881	denovo2807342	0.16652	SEEP SRB1	SEEP SRB1	Same-taxonomy	SEEP SRB1-SEEP SRB1
denovo1620250	denovo2807342	0.108751	SEEP SRB1	SEEP SRB1	Same-taxonomy	SEEP SRB1-SEEP SRB1
denovo698284	denovo2025589	0.09571	ANME 1b	SEEP SRB1	ANME-Desulfococcus/SEEP-SRB1/SEEP-SRB2	ANME 1b-SEEP SRB1
denovo1822542	denovo2025589	0.0920687	ANME 1b	SEEP SRB1	ANME-Desulfococcus/SEEP-SRB1/SEEP-SRB2	ANME 1b-SEEP SRB1
denovo2199995	denovo2025589	0.0659076	ANME 1b	SEEP SRB1	ANME-Desulfococcus/SEEP-SRB1/SEEP-SRB2	ANME 1b-SEEP SRB1
denovo297658	denovo2025589	0.100098	ANME 1b	SEEP SRB1	ANME-Desulfococcus/SEEP-SRB1/SEEP-SRB2	ANME 1b-SEEP SRB1
denovo350775	denovo2025589	0.0783178	ANME 1b	SEEP SRB1	ANME-Desulfococcus/SEEP-SRB1/SEEP-SRB2	ANME 1b-SEEP SRB1
denovo1649322	denovo2025589	0.0663878	ANME 1b	SEEP SRB1	ANME-Desulfococcus/SEEP-SRB1/SEEP-SRB2	ANME 1b-SEEP SRB1
denovo1753024	denovo2025589	0.0882195	ANME 1b	SEEP SRB1	ANME-Desulfococcus/SEEP-SRB1/SEEP-SRB2	ANME 1b-SEEP SRB1
denovo1956588	denovo2025589	0.0997555	ANME 1b	SEEP SRB1	ANME-Desulfococcus/SEEP-SRB1/SEEP-SRB2	ANME 1b-SEEP SRB1
denovo2168224	denovo2025589	0.0620935	ANME 1b	SEEP SRB1	ANME-Desulfococcus/SEEP-SRB1/SEEP-SRB2	ANME 1b-SEEP SRB1
denovo2316099	denovo2025589	0.0721096	ANME 1b	SEEP SRB1	ANME-Desulfococcus/SEEP-SRB1/SEEP-SRB2	ANME 1b-SEEP SRB1
denovo2643249	denovo2025589	0.0866366	ANME 1	SEEP SRB1	ANME-Desulfococcus/SEEP-SRB1/SEEP-SRB2	ANME 1-SEEP SRB1
denovo1349973	denovo2025589	0.0615979	ANME 1	SEEP SRB1	ANME-Desulfococcus/SEEP-SRB1/SEEP-SRB2	ANME 1-SEEP SRB1
denovo398825	denovo2025589	0.126717	Methanosarcinales	SEEP SRB1	other-other	Methanosarcinales-SEEP SRB1
denovo1182460	denovo2025589	0.109036	Methanosarcinales	SEEP SRB1	other-other	Methanosarcinales-SEEP SRB1
denovo385539	denovo2025589	0.0649486	Methanosarcinales	SEEP SRB1	other-other	Methanosarcinales-SEEP SRB1
denovo2135270	denovo2025589	0.0657152	ANME 2a 2b	SEEP SRB1	ANME-Desulfococcus/SEEP-SRB1/SEEP-SRB2	ANME 2a 2b-SEEP SRB1
denovo1198097	denovo2025589	0.0879958	ANME 2b	SEEP SRB1	ANME-Desulfococcus/SEEP-SRB1/SEEP-SRB2	ANME 2b-SEEP SRB1
denovo60243	denovo2025589	0.0864441	ANME 2a 2b	SEEP SRB1	ANME-Desulfococcus/SEEP-SRB1/SEEP-SRB2	ANME 2a 2b-SEEP SRB1
denovo388549	denovo2025589	0.10543	ANME 2a 2b	SEEP SRB1	ANME-Desulfococcus/SEEP-SRB1/SEEP-SRB2	ANME 2a 2b-SEEP SRB1
denovo2003496	denovo2025589	0.0909608	ANME 2a 2b	SEEP SRB1	ANME-Desulfococcus/SEEP-SRB1/SEEP-SRB2	ANME 2a 2b-SEEP SRB1
denovo3104072	denovo2025589	0.0659544	ANME 2a 2b	SEEP SRB1	ANME-Desulfococcus/SEEP-SRB1/SEEP-SRB2	ANME 2a 2b-SEEP SRB1
denovo1208400	denovo2025589	0.0854999	ANME 2a 2b	SEEP SRB1	ANME-Desulfococcus/SEEP-SRB1/SEEP-SRB2	ANME 2a 2b-SEEP SRB1
denovo211693	denovo2025589	0.0908082	ANME 2a 2b	SEEP SRB1	ANME-Desulfococcus/SEEP-SRB1/SEEP-SRB2	ANME 2a 2b-SEEP SRB1
denovo2910296	denovo2025589	0.0709102	ANME 2a 2b	SEEP SRB1	ANME-Desulfococcus/SEEP-SRB1/SEEP-SRB2	ANME 2a 2b-SEEP SRB1
denovo418434	denovo2025589	0.0596888	ANME 2a 2b	SEEP SRB1	ANME-Desulfococcus/SEEP-SRB1/SEEP-SRB2	ANME 2a 2b-SEEP SRB1
denovo612083	denovo2025589	0.0828179	ANME 2a 2b	SEEP SRB1	ANME-Desulfococcus/SEEP-SRB1/SEEP-SRB2	ANME 2a 2b-SEEP SRB1
denovo1003590	denovo2025589	0.0850664	ANME 2a 2b	SEEP SRB1	ANME-Desulfococcus/SEEP-SRB1/SEEP-SRB2	ANME 2a 2b-SEEP SRB1
denovo2161558	denovo2025589	0.0679895	ANME 2a 2b	SEEP SRB1	ANME-Desulfococcus/SEEP-SRB1/SEEP-SRB2	ANME 2a 2b-SEEP SRB1
denovo2328854	denovo2025589	0.0743943	ANME 2a 2b	SEEP SRB1	ANME-Desulfococcus/SEEP-SRB1/SEEP-SRB2	ANME 2a 2b-SEEP SRB1
denovo2562452	denovo2025589	0.0676257	ANME 2a 2b	SEEP SRB1	ANME-Desulfococcus/SEEP-SRB1/SEEP-SRB2	ANME 2a 2b-SEEP SRB1
denovo2981230	denovo2025589	0.0627789	ANME 2a 2b	SEEP SRB1	ANME-Desulfococcus/SEEP-SRB1/SEEP-SRB2	ANME 2a 2b-SEEP SRB1
denovo830194	denovo2025589	0.118339	ANME 2c	SEEP SRB1	ANME-Desulfococcus/SEEP-SRB1/SEEP-SRB2	ANME 2c-SEEP SRB1
denovo2732572	denovo2025589	0.0857392	ANME 2c	SEEP SRB1	ANME-Desulfococcus/SEEP-SRB1/SEEP-SRB2	ANME 2c-SEEP SRB1
denovo182744	denovo2025589	0.0944399	ANME 2c	SEEP SRB1	ANME-Desulfococcus/SEEP-SRB1/SEEP-SRB2	ANME 2c-SEEP SRB1
denovo186804	denovo2025589	0.120398	ANME 2c	SEEP SRB1	ANME-Desulfococcus/SEEP-SRB1/SEEP-SRB2	ANME 2c-SEEP SRB1
denovo469236	denovo2025589	0.090482	ANME 2c	SEEP SRB1	ANME-Desulfococcus/SEEP-SRB1/SEEP-SRB2	ANME 2c-SEEP SRB1
denovo2251836	denovo2025589	0.116755	ANME 2c	SEEP SRB1	ANME-Desulfococcus/SEEP-SRB1/SEEP-SRB2	ANME 2c-SEEP SRB1
denovo960462	denovo2025589	0.101034	ANME 2c	SEEP SRB1	ANME-Desulfococcus/SEEP-SRB1/SEEP-SRB2	ANME 2c-SEEP SRB1
denovo2817096	denovo2025589	0.0780329	ANME 2c	SEEP SRB1	ANME-Desulfococcus/SEEP-SRB1/SEEP-SRB2	ANME 2c-SEEP SRB1
denovo2526149	denovo2025589	0.101415	ANME 2c	SEEP SRB1	ANME-Desulfococcus/SEEP-SRB1/SEEP-SRB2	ANME 2c-SEEP SRB1
denovo2242612	denovo2025589	0.0900826	ANME 2c	SEEP SRB1	ANME-Desulfococcus/SEEP-SRB1/SEEP-SRB2	ANME 2c-SEEP SRB1
denovo594918	denovo2025589	0.0767333	ANME 2c	SEEP SRB1	ANME-Desulfococcus/SEEP-SRB1/SEEP-SRB2	ANME 2c-SEEP SRB1
denovo2901198	denovo2025589	0.108254	ANME 2c	SEEP SRB1	ANME-Desulfococcus/SEEP-SRB1/SEEP-SRB2	ANME 2c-SEEP SRB1
denovo2521546	denovo2025589	0.139735	ANME 2c	SEEP SRB1	ANME-Desulfococcus/SEEP-SRB1/SEEP-SRB2	ANME 2c-SEEP SRB1
denovo425988	denovo2025589	0.098185	ANME 2c	SEEP SRB1	ANME-Desulfococcus/SEEP-SRB1/SEEP-SRB2	ANME 2c-SEEP SRB1
denovo2830432	denovo2025589	0.0679361	ANME 2c	SEEP SRB1	ANME-Desulfococcus/SEEP-SRB1/SEEP-SRB2	ANME 2c-SEEP SRB1
denovo1680710	denovo2025589	0.115416	ANME 2c	SEEP SRB1	ANME-Desulfococcus/SEEP-SRB1/SEEP-SRB2	ANME 2c-SEEP SRB1
denovo2910118	denovo2025589	0.0820941	ANME 2c	SEEP SRB1	ANME-Desulfococcus/SEEP-SRB1/SEEP-SRB2	ANME 2c-SEEP SRB1
denovo73160	denovo2025589	0.07654	ANME 2c	SEEP SRB1	ANME-Desulfococcus/SEEP-SRB1/SEEP-SRB2	ANME 2c-SEEP SRB1
denovo168646	denovo2025589	0.0725996	ANME 2c	SEEP SRB1	ANME-Desulfococcus/SEEP-SRB1/SEEP-SRB2	ANME 2c-SEEP SRB1
denovo749620	denovo2025589	0.0819887	ANME 2c	SEEP SRB1	ANME-Desulfococcus/SEEP-SRB1/SEEP-SRB2	ANME 2c-SEEP SRB1
denovo904523	denovo2025589	0.0820389	ANME 2c	SEEP SRB1	ANME-Desulfococcus/SEEP-SRB1/SEEP-SRB2	ANME 2c-SEEP SRB1
denovo1419950	denovo2025589	0.06611	ANME 2c	SEEP SRB1	ANME-Desulfococcus/SEEP-SRB1/SEEP-SRB2	ANME 2c-SEEP SRB1
denovo1591090	denovo2025589	0.0616581	ANME 2c	SEEP SRB1	ANME-Desulfococcus/SEEP-SRB1/SEEP-SRB2	ANME 2c-SEEP SRB1
denovo1823753	denovo2025589	0.0783606	ANME 2c	SEEP SRB1	ANME-Desulfococcus/SEEP-SRB1/SEEP-SRB2	ANME 2c-SEEP SRB1
denovo2498920	denovo2025589	0.0545974	ANME 2c	SEEP SRB1	ANME-Desulfococcus/SEEP-SRB1/SEEP-SRB2	ANME 2c-SEEP SRB1
denovo2714713	denovo2025589	0.0554426	ANME 2c	SEEP SRB1	ANME-Desulfococcus/SEEP-SRB1/SEEP-SRB2	ANME 2c-SEEP SRB1
denovo2966501	denovo2025589	0.0779233	ANME 2c	SEEP SRB1	ANME-Desulfococcus/SEEP-SRB1/SEEP-SRB2	ANME 2c-SEEP SRB1
denovo3090418	denovo2025589	0.0687801	ANME 2c	SEEP SRB1	ANME-Desulfococcus/SEEP-SRB1/SEEP-SRB2	ANME 2c-SEEP SRB1
denovo1421148	denovo2025589	0.0695645	ANME 3	SEEP SRB1	ANME-Desulfococcus/SEEP-SRB1/SEEP-SRB2	ANME 3-SEEP SRB1
denovo2287551	denovo2025589	0.0503485	South African Goldmine Gp SAGMEG	SEEP SRB1	other-other	South African Goldmine Gp SAGMEG-SEEP SRB1
denovo1642279	denovo2025589	0.078771	Marine Benthic Group D and DHVEG 1	SEEP SRB1	other-other	Marine Benthic Group D and DHVEG 1-SEEP SRB1
denovo1348539	denovo2025589	0.0640451	Marine Benthic Group D and DHVEG 1	SEEP SRB1	other-other	Marine Benthic Group D and DHVEG 1-SEEP SRB1
denovo2092045	denovo2025589	0.0997098	Marine Benthic Group D and DHVEG 1	SEEP SRB1	other-other	Marine Benthic Group D and DHVEG 1-SEEP SRB1
denovo932001	denovo2025589	0.0768418	Bacteroidales	SEEP SRB1	other-other	Bacteroidales-SEEP SRB1
denovo2655949	denovo2025589	0.0562191	Bacteroidales	SEEP SRB1	other-other	Bacteroidales-SEEP SRB1
denovo784814	denovo2025589	0.0579659	BD2 2	SEEP SRB1	other-other	BD2 2-SEEP SRB1
denovo1478556	denovo2025589	0.0991591	Candidate division JS1	SEEP SRB1	other-other	Candidate division JS1-SEEP SRB1
denovo1531488	denovo2025589	0.114252	Candidate division JS1	SEEP SRB1	other-other	Candidate division JS1-SEEP SRB1
denovo1765303	denovo2025589	0.102484	Candidate division JS1	SEEP SRB1	other-other	Candidate division JS1-SEEP SRB1
denovo1078794	denovo2025589	0.121212	Candidate division JS1	SEEP SRB1	other-other	Candidate division JS1-SEEP SRB1
denovo2780767	denovo2025589	0.111425	Candidate division JS1	SEEP SRB1	other-other	Candidate division JS1-SEEP SRB1
denovo1776323	denovo2025589	0.0811688	Candidate division JS1	SEEP SRB1	other-other	Candidate division JS1-SEEP SRB1
denovo503671	denovo2025589	0.0820139	Candidate division JS1	SEEP SRB1	other-other	Candidate division JS1-SEEP SRB1
denovo807965	denovo2025589	0.0677893	Candidate division JS1	SEEP SRB1	other-other	Candidate division JS1-SEEP SRB1
denovo2644492	denovo2025589	0.0704294	Candidate division JS1	SEEP SRB1	other-other	Candidate division JS1-SEEP SRB1
denovo2744383	denovo2025589	0.0751513	Candidate division JS1	SEEP SRB1	other-other	Candidate division JS1-SEEP SRB1
denovo2969643	denovo2025589	0.0748728	Candidate division JS1	SEEP SRB1	other-other	Candidate division JS1-SEEP SRB1
denovo2859420	denovo2025589	0.0748755	Candidate division JS1	SEEP SRB1	other-other	Candidate division JS1-SEEP SRB1
denovo397708	denovo2025589	0.100799	Candidate division WS3	SEEP SRB1	other-other	Candidate division WS3-SEEP SRB1
denovo1753448	denovo2025589	0.0585571	Anaerolineales	SEEP SRB1	other-other	Anaerolineales-SEEP SRB1
denovo1928255	denovo2025589	0.0984443	Hyd24 12	SEEP SRB1	other-other	Hyd24 12-SEEP SRB1
denovo1404468	denovo2025589	0.095533	Hyd24 12	SEEP SRB1	other-other	Hyd24 12-SEEP SRB1
denovo1769529	denovo2025589	0.0677528	AKAU3564 sediment group	SEEP SRB1	other-other	AKAU3564 sediment group-SEEP SRB1
denovo6501	denovo2025589	0.0796108	Desulfobacterales	SEEP SRB1	other-other	Desulfobacterales-SEEP SRB1
denovo118792	denovo2025589	0.0615963	Desulfobacteraceae	SEEP SRB1	other-other	Desulfobacteraceae-SEEP SRB1
denovo2857310	denovo2025589	0.0997325	SEEP SRB1	SEEP SRB1	Same-taxonomy	SEEP SRB1-SEEP SRB1
denovo1946982	denovo2025589	0.0984727	SEEP SRB1	SEEP SRB1	Same-taxonomy	SEEP SRB1-SEEP SRB1
denovo1119902	denovo2025589	0.0862328	SEEP SRB1	SEEP SRB1	Same-taxonomy	SEEP SRB1-SEEP SRB1
denovo934635	denovo2025589	0.119584	SEEP SRB1	SEEP SRB1	Same-taxonomy	SEEP SRB1-SEEP SRB1
denovo86651	denovo1197642	0.0838099	ANME 1b	SEEP SRB1	ANME-Desulfococcus/SEEP-SRB1/SEEP-SRB2	ANME 1b-SEEP SRB1
denovo1135788	denovo1197642	0.0681843	ANME 1b	SEEP SRB1	ANME-Desulfococcus/SEEP-SRB1/SEEP-SRB2	ANME 1b-SEEP SRB1
denovo1956588	denovo1197642	0.1078	ANME 1b	SEEP SRB1	ANME-Desulfococcus/SEEP-SRB1/SEEP-SRB2	ANME 1b-SEEP SRB1
denovo2168224	denovo1197642	0.0658999	ANME 1b	SEEP SRB1	ANME-Desulfococcus/SEEP-SRB1/SEEP-SRB2	ANME 1b-SEEP SRB1
denovo2343484	denovo1197642	0.096826	ANME 1b	SEEP SRB1	ANME-Desulfococcus/SEEP-SRB1/SEEP-SRB2	ANME 1b-SEEP SRB1
denovo2465358	denovo1197642	0.0589743	ANME 1b	SEEP SRB1	ANME-Desulfococcus/SEEP-SRB1/SEEP-SRB2	ANME 1b-SEEP SRB1
denovo2560096	denovo1197642	0.0626319	ANME 1b	SEEP SRB1	ANME-Desulfococcus/SEEP-SRB1/SEEP-SRB2	ANME 1b-SEEP SRB1
denovo3064449	denovo1197642	0.0585355	ANME 1b	SEEP SRB1	ANME-Desulfococcus/SEEP-SRB1/SEEP-SRB2	ANME 1b-SEEP SRB1
denovo3112434	denovo1197642	0.0719389	Methanosarcinales	SEEP SRB1	other-other	Methanosarcinales-SEEP SRB1
denovo60243	denovo1197642	0.0844658	ANME 2a 2b	SEEP SRB1	ANME-Desulfococcus/SEEP-SRB1/SEEP-SRB2	ANME 2a 2b-SEEP SRB1
denovo388549	denovo1197642	0.115746	ANME 2a 2b	SEEP SRB1	ANME-Desulfococcus/SEEP-SRB1/SEEP-SRB2	ANME 2a 2b-SEEP SRB1
denovo1316808	denovo1197642	0.0705945	ANME 2a 2b	SEEP SRB1	ANME-Desulfococcus/SEEP-SRB1/SEEP-SRB2	ANME 2a 2b-SEEP SRB1
denovo2003496	denovo1197642	0.054026	ANME 2a 2b	SEEP SRB1	ANME-Desulfococcus/SEEP-SRB1/SEEP-SRB2	ANME 2a 2b-SEEP SRB1
denovo3104072	denovo1197642	0.0684253	ANME 2a 2b	SEEP SRB1	ANME-Desulfococcus/SEEP-SRB1/SEEP-SRB2	ANME 2a 2b-SEEP SRB1
denovo3049367	denovo1197642	0.0830544	ANME 2a 2b	SEEP SRB1	ANME-Desulfococcus/SEEP-SRB1/SEEP-SRB2	ANME 2a 2b-SEEP SRB1
denovo479370	denovo1197642	0.0748144	ANME 2a 2b	SEEP SRB1	ANME-Desulfococcus/SEEP-SRB1/SEEP-SRB2	ANME 2a 2b-SEEP SRB1
denovo211693	denovo1197642	0.077868	ANME 2a 2b	SEEP SRB1	ANME-Desulfococcus/SEEP-SRB1/SEEP-SRB2	ANME 2a 2b-SEEP SRB1
denovo2257590	denovo1197642	0.104977	ANME 2a 2b	SEEP SRB1	ANME-Desulfococcus/SEEP-SRB1/SEEP-SRB2	ANME 2a 2b-SEEP SRB1
denovo1623896	denovo1197642	0.0821809	ANME 2a 2b	SEEP SRB1	ANME-Desulfococcus/SEEP-SRB1/SEEP-SRB2	ANME 2a 2b-SEEP SRB1
denovo418434	denovo1197642	0.0652177	ANME 2a 2b	SEEP SRB1	ANME-Desulfococcus/SEEP-SRB1/SEEP-SRB2	ANME 2a 2b-SEEP SRB1
denovo537809	denovo1197642	0.0583246	ANME 2a 2b	SEEP SRB1	ANME-Desulfococcus/SEEP-SRB1/SEEP-SRB2	ANME 2a 2b-SEEP SRB1
denovo1003590	denovo1197642	0.0769544	ANME 2a 2b	SEEP SRB1	ANME-Desulfococcus/SEEP-SRB1/SEEP-SRB2	ANME 2a 2b-SEEP SRB1
denovo1161641	denovo1197642	0.0698043	ANME 2a 2b	SEEP SRB1	ANME-Desulfococcus/SEEP-SRB1/SEEP-SRB2	ANME 2a 2b-SEEP SRB1
denovo2146290	denovo1197642	0.0613322	ANME 2a 2b	SEEP SRB1	ANME-Desulfococcus/SEEP-SRB1/SEEP-SRB2	ANME 2a 2b-SEEP SRB1
denovo2235996	denovo1197642	0.0591633	ANME 2a 2b	SEEP SRB1	ANME-Desulfococcus/SEEP-SRB1/SEEP-SRB2	ANME 2a 2b-SEEP SRB1
denovo2328854	denovo1197642	0.0733899	ANME 2a 2b	SEEP SRB1	ANME-Desulfococcus/SEEP-SRB1/SEEP-SRB2	ANME 2a 2b-SEEP SRB1
denovo2746980	denovo1197642	0.0770721	ANME 2a 2b	SEEP SRB1	ANME-Desulfococcus/SEEP-SRB1/SEEP-SRB2	ANME 2a 2b-SEEP SRB1
denovo2941120	denovo1197642	0.07768	ANME 2a 2b	SEEP SRB1	ANME-Desulfococcus/SEEP-SRB1/SEEP-SRB2	ANME 2a 2b-SEEP SRB1
denovo2732572	denovo1197642	0.0907951	ANME 2c	SEEP SRB1	ANME-Desulfococcus/SEEP-SRB1/SEEP-SRB2	ANME 2c-SEEP SRB1
denovo1233586	denovo1197642	0.0821911	ANME 2c	SEEP SRB1	ANME-Desulfococcus/SEEP-SRB1/SEEP-SRB2	ANME 2c-SEEP SRB1
denovo182744	denovo1197642	0.0773986	ANME 2c	SEEP SRB1	ANME-Desulfococcus/SEEP-SRB1/SEEP-SRB2	ANME 2c-SEEP SRB1
denovo469236	denovo1197642	0.0700522	ANME 2c	SEEP SRB1	ANME-Desulfococcus/SEEP-SRB1/SEEP-SRB2	ANME 2c-SEEP SRB1
denovo1226163	denovo1197642	0.0559276	ANME 2c	SEEP SRB1	ANME-Desulfococcus/SEEP-SRB1/SEEP-SRB2	ANME 2c-SEEP SRB1
denovo2251836	denovo1197642	0.0848953	ANME 2c	SEEP SRB1	ANME-Desulfococcus/SEEP-SRB1/SEEP-SRB2	ANME 2c-SEEP SRB1
denovo960462	denovo1197642	0.0907563	ANME 2c	SEEP SRB1	ANME-Desulfococcus/SEEP-SRB1/SEEP-SRB2	ANME 2c-SEEP SRB1
denovo2817096	denovo1197642	0.0890163	ANME 2c	SEEP SRB1	ANME-Desulfococcus/SEEP-SRB1/SEEP-SRB2	ANME 2c-SEEP SRB1
denovo2242612	denovo1197642	0.0979601	ANME 2c	SEEP SRB1	ANME-Desulfococcus/SEEP-SRB1/SEEP-SRB2	ANME 2c-SEEP SRB1
denovo2901198	denovo1197642	0.0806562	ANME 2c	SEEP SRB1	ANME-Desulfococcus/SEEP-SRB1/SEEP-SRB2	ANME 2c-SEEP SRB1
denovo425988	denovo1197642	0.0540539	ANME 2c	SEEP SRB1	ANME-Desulfococcus/SEEP-SRB1/SEEP-SRB2	ANME 2c-SEEP SRB1
denovo2233052	denovo1197642	0.0686007	ANME 2c	SEEP SRB1	ANME-Desulfococcus/SEEP-SRB1/SEEP-SRB2	ANME 2c-SEEP SRB1
denovo929184	denovo1197642	0.0579483	ANME 2c	SEEP SRB1	ANME-Desulfococcus/SEEP-SRB1/SEEP-SRB2	ANME 2c-SEEP SRB1
denovo2806836	denovo1197642	0.0615956	ANME 2c	SEEP SRB1	ANME-Desulfococcus/SEEP-SRB1/SEEP-SRB2	ANME 2c-SEEP SRB1
denovo125879	denovo1197642	0.107473	ANME 2c	SEEP SRB1	ANME-Desulfococcus/SEEP-SRB1/SEEP-SRB2	ANME 2c-SEEP SRB1
denovo1711339	denovo1197642	0.0648085	ANME 2c	SEEP SRB1	ANME-Desulfococcus/SEEP-SRB1/SEEP-SRB2	ANME 2c-SEEP SRB1
denovo2035564	denovo1197642	0.0482034	ANME 2c	SEEP SRB1	ANME-Desulfococcus/SEEP-SRB1/SEEP-SRB2	ANME 2c-SEEP SRB1
denovo443965	denovo1197642	0.0712919	ANME 2c	SEEP SRB1	ANME-Desulfococcus/SEEP-SRB1/SEEP-SRB2	ANME 2c-SEEP SRB1
denovo454557	denovo1197642	0.0830189	ANME 2c	SEEP SRB1	ANME-Desulfococcus/SEEP-SRB1/SEEP-SRB2	ANME 2c-SEEP SRB1
denovo46038	denovo1197642	0.0604029	ANME 2c	SEEP SRB1	ANME-Desulfococcus/SEEP-SRB1/SEEP-SRB2	ANME 2c-SEEP SRB1
denovo55845	denovo1197642	0.0664623	ANME 2c	SEEP SRB1	ANME-Desulfococcus/SEEP-SRB1/SEEP-SRB2	ANME 2c-SEEP SRB1
denovo1100833	denovo1197642	0.0586093	ANME 2c	SEEP SRB1	ANME-Desulfococcus/SEEP-SRB1/SEEP-SRB2	ANME 2c-SEEP SRB1
denovo1494725	denovo1197642	0.0819124	ANME 2c	SEEP SRB1	ANME-Desulfococcus/SEEP-SRB1/SEEP-SRB2	ANME 2c-SEEP SRB1
denovo1811688	denovo1197642	0.0841756	ANME 2c	SEEP SRB1	ANME-Desulfococcus/SEEP-SRB1/SEEP-SRB2	ANME 2c-SEEP SRB1
denovo1823753	denovo1197642	0.0702432	ANME 2c	SEEP SRB1	ANME-Desulfococcus/SEEP-SRB1/SEEP-SRB2	ANME 2c-SEEP SRB1
denovo964750	denovo1197642	0.0692897	ANME 3	SEEP SRB1	ANME-Desulfococcus/SEEP-SRB1/SEEP-SRB2	ANME 3-SEEP SRB1
denovo1938262	denovo1197642	0.061627	Marine Benthic Group D and DHVEG 1	SEEP SRB1	other-other	Marine Benthic Group D and DHVEG 1-SEEP SRB1
denovo1130068	denovo1197642	0.0619833	Group C3	SEEP SRB1	other-other	Group C3-SEEP SRB1
denovo932001	denovo1197642	0.0589756	Bacteroidales	SEEP SRB1	other-other	Bacteroidales-SEEP SRB1
denovo406552	denovo1197642	0.0629541	BD2 2	SEEP SRB1	other-other	BD2 2-SEEP SRB1
denovo2476824	denovo1197642	0.0615154	SB 1	SEEP SRB1	other-other	SB 1-SEEP SRB1
denovo1499314	denovo1197642	0.0830662	SB 5	SEEP SRB1	other-other	SB 5-SEEP SRB1
denovo849549	denovo1197642	0.0575081	Anaerolineales	SEEP SRB1	other-other	Anaerolineales-SEEP SRB1
denovo725213	denovo1197642	0.0581274	Anaerolineales	SEEP SRB1	other-other	Anaerolineales-SEEP SRB1
denovo1819368	denovo1197642	0.0657752	Hyd24 12	SEEP SRB1	other-other	Hyd24 12-SEEP SRB1
denovo2916631	denovo1197642	0.0511622	MSBL9	SEEP SRB1	other-other	MSBL9-SEEP SRB1
denovo1769529	denovo1197642	0.0611527	AKAU3564 sediment group	SEEP SRB1	other-other	AKAU3564 sediment group-SEEP SRB1
denovo1220845	denovo1197642	0.101943	SEEP SRB1	SEEP SRB1	Same-taxonomy	SEEP SRB1-SEEP SRB1
denovo1660670	denovo1197642	0.088254	SEEP SRB1	SEEP SRB1	Same-taxonomy	SEEP SRB1-SEEP SRB1
denovo2298637	denovo1197642	0.0990213	SEEP SRB1	SEEP SRB1	Same-taxonomy	SEEP SRB1-SEEP SRB1
denovo1953044	denovo1197642	0.0824816	SEEP SRB1	SEEP SRB1	Same-taxonomy	SEEP SRB1-SEEP SRB1
denovo2754801	denovo1197642	0.0818186	SEEP SRB1	SEEP SRB1	Same-taxonomy	SEEP SRB1-SEEP SRB1
denovo934635	denovo1197642	0.067912	SEEP SRB1	SEEP SRB1	Same-taxonomy	SEEP SRB1-SEEP SRB1
denovo2434689	denovo1197642	0.0766726	SEEP SRB1	SEEP SRB1	Same-taxonomy	SEEP SRB1-SEEP SRB1
denovo2025589	denovo1197642	0.0986569	SEEP SRB1	SEEP SRB1	Same-taxonomy	SEEP SRB1-SEEP SRB1
denovo479956	denovo732367	0.116091	Deep Sea Hydrothermal Vent Gp 6 DHVEG 6	SEEP SRB1	other-other	Deep Sea Hydrothermal Vent Gp 6 DHVEG 6-SEEP SRB1
denovo2880518	denovo732367	0.0824264	Deep Sea Hydrothermal Vent Gp 6 DHVEG 6	SEEP SRB1	other-other	Deep Sea Hydrothermal Vent Gp 6 DHVEG 6-SEEP SRB1
denovo451576	denovo732367	0.133899	Deep Sea Hydrothermal Vent Gp 6 DHVEG 6	SEEP SRB1	other-other	Deep Sea Hydrothermal Vent Gp 6 DHVEG 6-SEEP SRB1
denovo2720058	denovo732367	0.0949431	Deep Sea Hydrothermal Vent Gp 6 DHVEG 6	SEEP SRB1	other-other	Deep Sea Hydrothermal Vent Gp 6 DHVEG 6-SEEP SRB1
denovo3065549	denovo732367	0.132498	Marine Hydrothermal Vent Group MHVG	SEEP SRB1	other-other	Marine Hydrothermal Vent Group MHVG-SEEP SRB1
denovo287702	denovo732367	0.163537	Marine Hydrothermal Vent Group MHVG	SEEP SRB1	other-other	Marine Hydrothermal Vent Group MHVG-SEEP SRB1
denovo2932023	denovo732367	0.102194	Marine Hydrothermal Vent Group MHVG	SEEP SRB1	other-other	Marine Hydrothermal Vent Group MHVG-SEEP SRB1
denovo2643249	denovo732367	0.0987808	ANME 1	SEEP SRB1	ANME-Desulfococcus/SEEP-SRB1/SEEP-SRB2	ANME 1-SEEP SRB1
denovo1349973	denovo732367	0.115649	ANME 1	SEEP SRB1	ANME-Desulfococcus/SEEP-SRB1/SEEP-SRB2	ANME 1-SEEP SRB1
denovo398825	denovo732367	0.138294	Methanosarcinales	SEEP SRB1	other-other	Methanosarcinales-SEEP SRB1
denovo3112434	denovo732367	0.128452	Methanosarcinales	SEEP SRB1	other-other	Methanosarcinales-SEEP SRB1
denovo1530597	denovo732367	0.0700955	ANME 2b	SEEP SRB1	ANME-Desulfococcus/SEEP-SRB1/SEEP-SRB2	ANME 2b-SEEP SRB1
denovo1211111	denovo732367	0.115874	ANME 2a 2b	SEEP SRB1	ANME-Desulfococcus/SEEP-SRB1/SEEP-SRB2	ANME 2a 2b-SEEP SRB1
denovo60243	denovo732367	0.117327	ANME 2a 2b	SEEP SRB1	ANME-Desulfococcus/SEEP-SRB1/SEEP-SRB2	ANME 2a 2b-SEEP SRB1
denovo388549	denovo732367	0.137068	ANME 2a 2b	SEEP SRB1	ANME-Desulfococcus/SEEP-SRB1/SEEP-SRB2	ANME 2a 2b-SEEP SRB1
denovo2153991	denovo732367	0.106671	ANME 2a 2b	SEEP SRB1	ANME-Desulfococcus/SEEP-SRB1/SEEP-SRB2	ANME 2a 2b-SEEP SRB1
denovo801183	denovo732367	0.144875	ANME 2a 2b	SEEP SRB1	ANME-Desulfococcus/SEEP-SRB1/SEEP-SRB2	ANME 2a 2b-SEEP SRB1
denovo2162893	denovo732367	0.0741919	ANME 2a 2b	SEEP SRB1	ANME-Desulfococcus/SEEP-SRB1/SEEP-SRB2	ANME 2a 2b-SEEP SRB1
denovo2380525	denovo732367	0.134604	ANME 2a 2b	SEEP SRB1	ANME-Desulfococcus/SEEP-SRB1/SEEP-SRB2	ANME 2a 2b-SEEP SRB1
denovo3049367	denovo732367	0.100135	ANME 2a 2b	SEEP SRB1	ANME-Desulfococcus/SEEP-SRB1/SEEP-SRB2	ANME 2a 2b-SEEP SRB1
denovo214892	denovo732367	0.0610613	ANME 2a 2b	SEEP SRB1	ANME-Desulfococcus/SEEP-SRB1/SEEP-SRB2	ANME 2a 2b-SEEP SRB1
denovo291308	denovo732367	0.07544	ANME 2a 2b	SEEP SRB1	ANME-Desulfococcus/SEEP-SRB1/SEEP-SRB2	ANME 2a 2b-SEEP SRB1
denovo1208400	denovo732367	0.10291	ANME 2a 2b	SEEP SRB1	ANME-Desulfococcus/SEEP-SRB1/SEEP-SRB2	ANME 2a 2b-SEEP SRB1
denovo2664173	denovo732367	0.130687	ANME 2a 2b	SEEP SRB1	ANME-Desulfococcus/SEEP-SRB1/SEEP-SRB2	ANME 2a 2b-SEEP SRB1
denovo2261168	denovo732367	0.102618	ANME 2a 2b	SEEP SRB1	ANME-Desulfococcus/SEEP-SRB1/SEEP-SRB2	ANME 2a 2b-SEEP SRB1
denovo147085	denovo732367	0.0646367	ANME 2a 2b	SEEP SRB1	ANME-Desulfococcus/SEEP-SRB1/SEEP-SRB2	ANME 2a 2b-SEEP SRB1
denovo211693	denovo732367	0.111899	ANME 2a 2b	SEEP SRB1	ANME-Desulfococcus/SEEP-SRB1/SEEP-SRB2	ANME 2a 2b-SEEP SRB1
denovo2003935	denovo732367	0.0895179	ANME 2a 2b	SEEP SRB1	ANME-Desulfococcus/SEEP-SRB1/SEEP-SRB2	ANME 2a 2b-SEEP SRB1
denovo2910296	denovo732367	0.0924822	ANME 2a 2b	SEEP SRB1	ANME-Desulfococcus/SEEP-SRB1/SEEP-SRB2	ANME 2a 2b-SEEP SRB1
denovo2257590	denovo732367	0.107789	ANME 2a 2b	SEEP SRB1	ANME-Desulfococcus/SEEP-SRB1/SEEP-SRB2	ANME 2a 2b-SEEP SRB1
denovo1623896	denovo732367	0.0752668	ANME 2a 2b	SEEP SRB1	ANME-Desulfococcus/SEEP-SRB1/SEEP-SRB2	ANME 2a 2b-SEEP SRB1
denovo830194	denovo732367	0.187317	ANME 2c	SEEP SRB1	ANME-Desulfococcus/SEEP-SRB1/SEEP-SRB2	ANME 2c-SEEP SRB1
denovo2732572	denovo732367	0.159735	ANME 2c	SEEP SRB1	ANME-Desulfococcus/SEEP-SRB1/SEEP-SRB2	ANME 2c-SEEP SRB1
denovo1233586	denovo732367	0.22017	ANME 2c	SEEP SRB1	ANME-Desulfococcus/SEEP-SRB1/SEEP-SRB2	ANME 2c-SEEP SRB1
denovo182744	denovo732367	0.128707	ANME 2c	SEEP SRB1	ANME-Desulfococcus/SEEP-SRB1/SEEP-SRB2	ANME 2c-SEEP SRB1
denovo186804	denovo732367	0.194207	ANME 2c	SEEP SRB1	ANME-Desulfococcus/SEEP-SRB1/SEEP-SRB2	ANME 2c-SEEP SRB1
denovo469236	denovo732367	0.184308	ANME 2c	SEEP SRB1	ANME-Desulfococcus/SEEP-SRB1/SEEP-SRB2	ANME 2c-SEEP SRB1
denovo1226163	denovo732367	0.1659	ANME 2c	SEEP SRB1	ANME-Desulfococcus/SEEP-SRB1/SEEP-SRB2	ANME 2c-SEEP SRB1
denovo2251836	denovo732367	0.146681	ANME 2c	SEEP SRB1	ANME-Desulfococcus/SEEP-SRB1/SEEP-SRB2	ANME 2c-SEEP SRB1
denovo960462	denovo732367	0.226163	ANME 2c	SEEP SRB1	ANME-Desulfococcus/SEEP-SRB1/SEEP-SRB2	ANME 2c-SEEP SRB1
denovo202460	denovo732367	0.0842032	ANME 2c	SEEP SRB1	ANME-Desulfococcus/SEEP-SRB1/SEEP-SRB2	ANME 2c-SEEP SRB1
denovo2817096	denovo732367	0.194903	ANME 2c	SEEP SRB1	ANME-Desulfococcus/SEEP-SRB1/SEEP-SRB2	ANME 2c-SEEP SRB1
denovo2526149	denovo732367	0.0933099	ANME 2c	SEEP SRB1	ANME-Desulfococcus/SEEP-SRB1/SEEP-SRB2	ANME 2c-SEEP SRB1
denovo1564395	denovo732367	0.164475	ANME 2c	SEEP SRB1	ANME-Desulfococcus/SEEP-SRB1/SEEP-SRB2	ANME 2c-SEEP SRB1
denovo2242612	denovo732367	0.18549	ANME 2c	SEEP SRB1	ANME-Desulfococcus/SEEP-SRB1/SEEP-SRB2	ANME 2c-SEEP SRB1
denovo594918	denovo732367	0.0988035	ANME 2c	SEEP SRB1	ANME-Desulfococcus/SEEP-SRB1/SEEP-SRB2	ANME 2c-SEEP SRB1
denovo2641059	denovo732367	0.131268	ANME 2c	SEEP SRB1	ANME-Desulfococcus/SEEP-SRB1/SEEP-SRB2	ANME 2c-SEEP SRB1
denovo2901198	denovo732367	0.166698	ANME 2c	SEEP SRB1	ANME-Desulfococcus/SEEP-SRB1/SEEP-SRB2	ANME 2c-SEEP SRB1
denovo1280068	denovo732367	0.120273	ANME 2c	SEEP SRB1	ANME-Desulfococcus/SEEP-SRB1/SEEP-SRB2	ANME 2c-SEEP SRB1
denovo2521546	denovo732367	0.141485	ANME 2c	SEEP SRB1	ANME-Desulfococcus/SEEP-SRB1/SEEP-SRB2	ANME 2c-SEEP SRB1
denovo1324990	denovo732367	0.0955743	ANME 2c	SEEP SRB1	ANME-Desulfococcus/SEEP-SRB1/SEEP-SRB2	ANME 2c-SEEP SRB1
denovo2772228	denovo732367	0.0938196	ANME 2c	SEEP SRB1	ANME-Desulfococcus/SEEP-SRB1/SEEP-SRB2	ANME 2c-SEEP SRB1
denovo1680710	denovo732367	0.145425	ANME 2c	SEEP SRB1	ANME-Desulfococcus/SEEP-SRB1/SEEP-SRB2	ANME 2c-SEEP SRB1
denovo2605305	denovo732367	0.108824	ANME 2c	SEEP SRB1	ANME-Desulfococcus/SEEP-SRB1/SEEP-SRB2	ANME 2c-SEEP SRB1
denovo1974229	denovo732367	0.0647566	ANME 2c	SEEP SRB1	ANME-Desulfococcus/SEEP-SRB1/SEEP-SRB2	ANME 2c-SEEP SRB1
denovo2233052	denovo732367	0.168257	ANME 2c	SEEP SRB1	ANME-Desulfococcus/SEEP-SRB1/SEEP-SRB2	ANME 2c-SEEP SRB1
denovo2219559	denovo732367	0.148688	ANME 2c	SEEP SRB1	ANME-Desulfococcus/SEEP-SRB1/SEEP-SRB2	ANME 2c-SEEP SRB1
denovo929184	denovo732367	0.192737	ANME 2c	SEEP SRB1	ANME-Desulfococcus/SEEP-SRB1/SEEP-SRB2	ANME 2c-SEEP SRB1
denovo2806836	denovo732367	0.0731938	ANME 2c	SEEP SRB1	ANME-Desulfococcus/SEEP-SRB1/SEEP-SRB2	ANME 2c-SEEP SRB1
denovo1118944	denovo732367	0.0963126	ANME 2c	SEEP SRB1	ANME-Desulfococcus/SEEP-SRB1/SEEP-SRB2	ANME 2c-SEEP SRB1
denovo308580	denovo732367	0.0786349	ANME 2c	SEEP SRB1	ANME-Desulfococcus/SEEP-SRB1/SEEP-SRB2	ANME 2c-SEEP SRB1
denovo125879	denovo732367	0.138547	ANME 2c	SEEP SRB1	ANME-Desulfococcus/SEEP-SRB1/SEEP-SRB2	ANME 2c-SEEP SRB1
denovo1711339	denovo732367	0.0718467	ANME 2c	SEEP SRB1	ANME-Desulfococcus/SEEP-SRB1/SEEP-SRB2	ANME 2c-SEEP SRB1
denovo2035564	denovo732367	0.0889823	ANME 2c	SEEP SRB1	ANME-Desulfococcus/SEEP-SRB1/SEEP-SRB2	ANME 2c-SEEP SRB1
denovo3083448	denovo732367	0.109566	ANME 2c	SEEP SRB1	ANME-Desulfococcus/SEEP-SRB1/SEEP-SRB2	ANME 2c-SEEP SRB1
denovo1968377	denovo732367	0.126349	ANME 2c	SEEP SRB1	ANME-Desulfococcus/SEEP-SRB1/SEEP-SRB2	ANME 2c-SEEP SRB1
denovo443965	denovo732367	0.177268	ANME 2c	SEEP SRB1	ANME-Desulfococcus/SEEP-SRB1/SEEP-SRB2	ANME 2c-SEEP SRB1
denovo454557	denovo732367	0.175764	ANME 2c	SEEP SRB1	ANME-Desulfococcus/SEEP-SRB1/SEEP-SRB2	ANME 2c-SEEP SRB1
denovo1069361	denovo732367	0.136103	ANME 2c	SEEP SRB1	ANME-Desulfococcus/SEEP-SRB1/SEEP-SRB2	ANME 2c-SEEP SRB1
denovo118199	denovo732367	0.0945728	ANME 2c	SEEP SRB1	ANME-Desulfococcus/SEEP-SRB1/SEEP-SRB2	ANME 2c-SEEP SRB1
denovo149300	denovo732367	0.0816064	ANME 2c	SEEP SRB1	ANME-Desulfococcus/SEEP-SRB1/SEEP-SRB2	ANME 2c-SEEP SRB1
denovo168646	denovo732367	0.0981143	ANME 2c	SEEP SRB1	ANME-Desulfococcus/SEEP-SRB1/SEEP-SRB2	ANME 2c-SEEP SRB1
denovo203478	denovo732367	0.0750644	ANME 2c	SEEP SRB1	ANME-Desulfococcus/SEEP-SRB1/SEEP-SRB2	ANME 2c-SEEP SRB1
denovo240051	denovo732367	0.163526	ANME 2c	SEEP SRB1	ANME-Desulfococcus/SEEP-SRB1/SEEP-SRB2	ANME 2c-SEEP SRB1
denovo645348	denovo732367	0.0688933	ANME 2c	SEEP SRB1	ANME-Desulfococcus/SEEP-SRB1/SEEP-SRB2	ANME 2c-SEEP SRB1
denovo688666	denovo732367	0.0724519	ANME 2c	SEEP SRB1	ANME-Desulfococcus/SEEP-SRB1/SEEP-SRB2	ANME 2c-SEEP SRB1
denovo728764	denovo732367	0.0687434	ANME 2c	SEEP SRB1	ANME-Desulfococcus/SEEP-SRB1/SEEP-SRB2	ANME 2c-SEEP SRB1
denovo749620	denovo732367	0.120041	ANME 2c	SEEP SRB1	ANME-Desulfococcus/SEEP-SRB1/SEEP-SRB2	ANME 2c-SEEP SRB1
denovo1494725	denovo732367	0.181967	ANME 2c	SEEP SRB1	ANME-Desulfococcus/SEEP-SRB1/SEEP-SRB2	ANME 2c-SEEP SRB1
denovo1591090	denovo732367	0.130353	ANME 2c	SEEP SRB1	ANME-Desulfococcus/SEEP-SRB1/SEEP-SRB2	ANME 2c-SEEP SRB1
denovo1627799	denovo732367	0.137976	ANME 2c	SEEP SRB1	ANME-Desulfococcus/SEEP-SRB1/SEEP-SRB2	ANME 2c-SEEP SRB1
denovo1723823	denovo732367	0.0786045	ANME 2c	SEEP SRB1	ANME-Desulfococcus/SEEP-SRB1/SEEP-SRB2	ANME 2c-SEEP SRB1
denovo1770805	denovo732367	0.0885186	ANME 2c	SEEP SRB1	ANME-Desulfococcus/SEEP-SRB1/SEEP-SRB2	ANME 2c-SEEP SRB1
denovo1823753	denovo732367	0.0875347	ANME 2c	SEEP SRB1	ANME-Desulfococcus/SEEP-SRB1/SEEP-SRB2	ANME 2c-SEEP SRB1
denovo2241946	denovo732367	0.0944127	ANME 2c	SEEP SRB1	ANME-Desulfococcus/SEEP-SRB1/SEEP-SRB2	ANME 2c-SEEP SRB1
denovo2295449	denovo732367	0.114376	ANME 2c	SEEP SRB1	ANME-Desulfococcus/SEEP-SRB1/SEEP-SRB2	ANME 2c-SEEP SRB1
denovo2498920	denovo732367	0.0973779	ANME 2c	SEEP SRB1	ANME-Desulfococcus/SEEP-SRB1/SEEP-SRB2	ANME 2c-SEEP SRB1
denovo2544912	denovo732367	0.0983632	ANME 2c	SEEP SRB1	ANME-Desulfococcus/SEEP-SRB1/SEEP-SRB2	ANME 2c-SEEP SRB1
denovo2598689	denovo732367	0.159232	ANME 2c	SEEP SRB1	ANME-Desulfococcus/SEEP-SRB1/SEEP-SRB2	ANME 2c-SEEP SRB1
denovo2885735	denovo732367	0.107969	ANME 2c	SEEP SRB1	ANME-Desulfococcus/SEEP-SRB1/SEEP-SRB2	ANME 2c-SEEP SRB1
denovo2966501	denovo732367	0.0726719	ANME 2c	SEEP SRB1	ANME-Desulfococcus/SEEP-SRB1/SEEP-SRB2	ANME 2c-SEEP SRB1
denovo3032811	denovo732367	0.0935847	ANME 2c	SEEP SRB1	ANME-Desulfococcus/SEEP-SRB1/SEEP-SRB2	ANME 2c-SEEP SRB1
denovo1177921	denovo732367	0.177524	ANME 3	SEEP SRB1	ANME-Desulfococcus/SEEP-SRB1/SEEP-SRB2	ANME 3-SEEP SRB1
denovo1539399	denovo732367	0.131859	ANME 3	SEEP SRB1	ANME-Desulfococcus/SEEP-SRB1/SEEP-SRB2	ANME 3-SEEP SRB1
denovo1421148	denovo732367	0.171598	ANME 3	SEEP SRB1	ANME-Desulfococcus/SEEP-SRB1/SEEP-SRB2	ANME 3-SEEP SRB1
denovo964750	denovo732367	0.199887	ANME 3	SEEP SRB1	ANME-Desulfococcus/SEEP-SRB1/SEEP-SRB2	ANME 3-SEEP SRB1
denovo438818	denovo732367	0.0941807	ANME 3	SEEP SRB1	ANME-Desulfococcus/SEEP-SRB1/SEEP-SRB2	ANME 3-SEEP SRB1
denovo164077	denovo732367	0.117991	ANME 3	SEEP SRB1	ANME-Desulfococcus/SEEP-SRB1/SEEP-SRB2	ANME 3-SEEP SRB1
denovo175869	denovo732367	0.0777531	ANME 3	SEEP SRB1	ANME-Desulfococcus/SEEP-SRB1/SEEP-SRB2	ANME 3-SEEP SRB1
denovo744939	denovo732367	0.156805	ANME 3	SEEP SRB1	ANME-Desulfococcus/SEEP-SRB1/SEEP-SRB2	ANME 3-SEEP SRB1
denovo55159	denovo732367	0.109156	Thermoplasmatales	SEEP SRB1	other-other	Thermoplasmatales-SEEP SRB1
denovo2153353	denovo732367	0.0743114	AMOS1A 4113 D04	SEEP SRB1	other-other	AMOS1A 4113 D04-SEEP SRB1
denovo2625420	denovo732367	0.108965	AMOS1A 4113 D04	SEEP SRB1	other-other	AMOS1A 4113 D04-SEEP SRB1
denovo2780502	denovo732367	0.0770823	CCA47	SEEP SRB1	other-other	CCA47-SEEP SRB1
denovo1237287	denovo732367	0.0992743	CCA47	SEEP SRB1	other-other	CCA47-SEEP SRB1
denovo1642279	denovo732367	0.125483	Marine Benthic Group D and DHVEG 1	SEEP SRB1	other-other	Marine Benthic Group D and DHVEG 1-SEEP SRB1
denovo210230	denovo732367	0.1068	Marine Benthic Group D and DHVEG 1	SEEP SRB1	other-other	Marine Benthic Group D and DHVEG 1-SEEP SRB1
denovo1348539	denovo732367	0.0893141	Marine Benthic Group D and DHVEG 1	SEEP SRB1	other-other	Marine Benthic Group D and DHVEG 1-SEEP SRB1
denovo2783904	denovo732367	0.0900144	Marine Benthic Group D and DHVEG 1	SEEP SRB1	other-other	Marine Benthic Group D and DHVEG 1-SEEP SRB1
denovo811699	denovo732367	0.114863	Marine Benthic Group D and DHVEG 1	SEEP SRB1	other-other	Marine Benthic Group D and DHVEG 1-SEEP SRB1
denovo35865	denovo732367	0.128127	Group C3	SEEP SRB1	other-other	Group C3-SEEP SRB1
denovo1005384	denovo732367	0.0936608	Group C3	SEEP SRB1	other-other	Group C3-SEEP SRB1
denovo882682	denovo732367	0.133417	Group C3	SEEP SRB1	other-other	Group C3-SEEP SRB1
denovo1624097	denovo732367	0.1241	Group C3	SEEP SRB1	other-other	Group C3-SEEP SRB1
denovo2295502	denovo732367	0.0989455	Group C3	SEEP SRB1	other-other	Group C3-SEEP SRB1
denovo1692059	denovo732367	0.0832129	Group C3	SEEP SRB1	other-other	Group C3-SEEP SRB1
denovo2317871	denovo732367	0.0891946	Group C3	SEEP SRB1	other-other	Group C3-SEEP SRB1
denovo865830	denovo732367	0.0959297	Group C3	SEEP SRB1	other-other	Group C3-SEEP SRB1
denovo1541715	denovo732367	0.112322	Group C3	SEEP SRB1	other-other	Group C3-SEEP SRB1
denovo2092456	denovo732367	0.0797306	Group C3	SEEP SRB1	other-other	Group C3-SEEP SRB1
denovo2099698	denovo732367	0.0894857	Group C3	SEEP SRB1	other-other	Group C3-SEEP SRB1
denovo87046	denovo732367	0.115167	Marine Benthic Group B	SEEP SRB1	other-other	Marine Benthic Group B-SEEP SRB1
denovo2781839	denovo732367	0.0810312	Marine Benthic Group B	SEEP SRB1	other-other	Marine Benthic Group B-SEEP SRB1
denovo241356	denovo732367	0.0979579	Marine Benthic Group B	SEEP SRB1	other-other	Marine Benthic Group B-SEEP SRB1
denovo828905	denovo732367	0.145197	Marine Benthic Group B	SEEP SRB1	other-other	Marine Benthic Group B-SEEP SRB1
denovo409351	denovo732367	0.139268	Marine Benthic Group B	SEEP SRB1	other-other	Marine Benthic Group B-SEEP SRB1
denovo2652453	denovo732367	0.104111	Marine Benthic Group B	SEEP SRB1	other-other	Marine Benthic Group B-SEEP SRB1
denovo1789640	denovo732367	0.11087	Marine Benthic Group B	SEEP SRB1	other-other	Marine Benthic Group B-SEEP SRB1
denovo1683020	denovo732367	0.102011	Marine Benthic Group B	SEEP SRB1	other-other	Marine Benthic Group B-SEEP SRB1
denovo2658944	denovo732367	0.0838926	Marine Benthic Group B	SEEP SRB1	other-other	Marine Benthic Group B-SEEP SRB1
denovo2908439	denovo732367	0.0703138	Marine Benthic Group B	SEEP SRB1	other-other	Marine Benthic Group B-SEEP SRB1
denovo761489	denovo732367	0.0887947	Marine Benthic Group B	SEEP SRB1	other-other	Marine Benthic Group B-SEEP SRB1
denovo1569321	denovo732367	0.0819928	Marine Benthic Group B	SEEP SRB1	other-other	Marine Benthic Group B-SEEP SRB1
denovo321098	denovo732367	0.0824203	Marine Benthic Group B	SEEP SRB1	other-other	Marine Benthic Group B-SEEP SRB1
denovo1886325	denovo732367	0.0778892	Marine Benthic Group B	SEEP SRB1	other-other	Marine Benthic Group B-SEEP SRB1
denovo1382565	denovo732367	0.137804	Marine Benthic Group B	SEEP SRB1	other-other	Marine Benthic Group B-SEEP SRB1
denovo2395581	denovo732367	0.0775192	OPB41	SEEP SRB1	other-other	OPB41-SEEP SRB1
denovo623863	denovo732367	0.117232	Armatimonadetes	SEEP SRB1	other-other	Armatimonadetes-SEEP SRB1
denovo2856324	denovo732367	0.136431	Armatimonadetes	SEEP SRB1	other-other	Armatimonadetes-SEEP SRB1
denovo1803306	denovo732367	0.0954346	Armatimonadetes	SEEP SRB1	other-other	Armatimonadetes-SEEP SRB1
denovo3119068	denovo732367	0.0974783	Armatimonadetes	SEEP SRB1	other-other	Armatimonadetes-SEEP SRB1
denovo924223	denovo732367	0.0982445	Bacteroidales	SEEP SRB1	other-other	Bacteroidales-SEEP SRB1
denovo932001	denovo732367	0.102384	Bacteroidales	SEEP SRB1	other-other	Bacteroidales-SEEP SRB1
denovo2655949	denovo732367	0.0888731	Bacteroidales	SEEP SRB1	other-other	Bacteroidales-SEEP SRB1
denovo2397231	denovo732367	0.0996923	BD2 2	SEEP SRB1	other-other	BD2 2-SEEP SRB1
denovo532089	denovo732367	0.109704	BD2 2	SEEP SRB1	other-other	BD2 2-SEEP SRB1
denovo784814	denovo732367	0.117681	BD2 2	SEEP SRB1	other-other	BD2 2-SEEP SRB1
denovo2216708	denovo732367	0.111798	SB 1	SEEP SRB1	other-other	SB 1-SEEP SRB1
denovo1499314	denovo732367	0.154726	SB 5	SEEP SRB1	other-other	SB 5-SEEP SRB1
denovo1885267	denovo732367	0.0900713	SB 5	SEEP SRB1	other-other	SB 5-SEEP SRB1
denovo1156514	denovo732367	0.13945	SB 5	SEEP SRB1	other-other	SB 5-SEEP SRB1
denovo1659956	denovo732367	0.0807093	SB 5	SEEP SRB1	other-other	SB 5-SEEP SRB1
denovo2051930	denovo732367	0.1218	Sphingobacteriales	SEEP SRB1	other-other	Sphingobacteriales-SEEP SRB1
denovo317119	denovo732367	0.0864426	WCHB1 69	SEEP SRB1	other-other	WCHB1 69-SEEP SRB1
denovo2099919	denovo732367	0.173154	WCHB1 69	SEEP SRB1	other-other	WCHB1 69-SEEP SRB1
denovo2866712	denovo732367	0.110645	WCHB1 69	SEEP SRB1	other-other	WCHB1 69-SEEP SRB1
denovo2635942	denovo732367	0.0664166	VC2 1 Bac22	SEEP SRB1	other-other	VC2 1 Bac22-SEEP SRB1
denovo1478556	denovo732367	0.105502	Candidate division JS1	SEEP SRB1	other-other	Candidate division JS1-SEEP SRB1
denovo1531488	denovo732367	0.111264	Candidate division JS1	SEEP SRB1	other-other	Candidate division JS1-SEEP SRB1
denovo1765303	denovo732367	0.182167	Candidate division JS1	SEEP SRB1	other-other	Candidate division JS1-SEEP SRB1
denovo1078794	denovo732367	0.178006	Candidate division JS1	SEEP SRB1	other-other	Candidate division JS1-SEEP SRB1
denovo2780767	denovo732367	0.135554	Candidate division JS1	SEEP SRB1	other-other	Candidate division JS1-SEEP SRB1
denovo2227533	denovo732367	0.16097	Candidate division JS1	SEEP SRB1	other-other	Candidate division JS1-SEEP SRB1
denovo1776323	denovo732367	0.109622	Candidate division JS1	SEEP SRB1	other-other	Candidate division JS1-SEEP SRB1
denovo503671	denovo732367	0.138645	Candidate division JS1	SEEP SRB1	other-other	Candidate division JS1-SEEP SRB1
denovo2784766	denovo732367	0.136418	Candidate division JS1	SEEP SRB1	other-other	Candidate division JS1-SEEP SRB1
denovo968012	denovo732367	0.0962946	Candidate division JS1	SEEP SRB1	other-other	Candidate division JS1-SEEP SRB1
denovo2644492	denovo732367	0.0721132	Candidate division JS1	SEEP SRB1	other-other	Candidate division JS1-SEEP SRB1
denovo2969643	denovo732367	0.17007	Candidate division JS1	SEEP SRB1	other-other	Candidate division JS1-SEEP SRB1
denovo485663	denovo732367	0.0850867	Candidate division JS1	SEEP SRB1	other-other	Candidate division JS1-SEEP SRB1
denovo1294375	denovo732367	0.0742346	Candidate division JS1	SEEP SRB1	other-other	Candidate division JS1-SEEP SRB1
denovo1869251	denovo732367	0.0941089	Candidate division JS1	SEEP SRB1	other-other	Candidate division JS1-SEEP SRB1
denovo1610843	denovo732367	0.112654	Candidate division OP8	SEEP SRB1	other-other	Candidate division OP8-SEEP SRB1
denovo183871	denovo732367	0.140786	Candidate division OP8	SEEP SRB1	other-other	Candidate division OP8-SEEP SRB1
denovo1876423	denovo732367	0.13792	Candidate division WS3	SEEP SRB1	other-other	Candidate division WS3-SEEP SRB1
denovo716589	denovo732367	0.0994761	Candidate division WS3	SEEP SRB1	other-other	Candidate division WS3-SEEP SRB1
denovo762295	denovo732367	0.0798569	Candidate division WS3	SEEP SRB1	other-other	Candidate division WS3-SEEP SRB1
denovo2215375	denovo732367	0.106872	Candidate division WS3	SEEP SRB1	other-other	Candidate division WS3-SEEP SRB1
denovo1677467	denovo732367	0.109466	Candidate division WS3	SEEP SRB1	other-other	Candidate division WS3-SEEP SRB1
denovo2157740	denovo732367	0.0822975	Anaerolineales	SEEP SRB1	other-other	Anaerolineales-SEEP SRB1
denovo1861314	denovo732367	0.122275	Anaerolineales	SEEP SRB1	other-other	Anaerolineales-SEEP SRB1
denovo341947	denovo732367	0.150818	Anaerolineales	SEEP SRB1	other-other	Anaerolineales-SEEP SRB1
denovo800739	denovo732367	0.140747	Anaerolineales	SEEP SRB1	other-other	Anaerolineales-SEEP SRB1
denovo2743717	denovo732367	0.0778866	Anaerolineales	SEEP SRB1	other-other	Anaerolineales-SEEP SRB1
denovo1484083	denovo732367	0.100705	Anaerolineales	SEEP SRB1	other-other	Anaerolineales-SEEP SRB1
denovo2426481	denovo732367	0.123157	Anaerolineales	SEEP SRB1	other-other	Anaerolineales-SEEP SRB1
denovo486456	denovo732367	0.0985948	Anaerolineales	SEEP SRB1	other-other	Anaerolineales-SEEP SRB1
denovo133586	denovo732367	0.158769	Anaerolineales	SEEP SRB1	other-other	Anaerolineales-SEEP SRB1
denovo2732764	denovo732367	0.154047	Anaerolineales	SEEP SRB1	other-other	Anaerolineales-SEEP SRB1
denovo1099654	denovo732367	0.119456	Anaerolineales	SEEP SRB1	other-other	Anaerolineales-SEEP SRB1
denovo2082737	denovo732367	0.122441	Anaerolineales	SEEP SRB1	other-other	Anaerolineales-SEEP SRB1
denovo1535583	denovo732367	0.133194	Anaerolineales	SEEP SRB1	other-other	Anaerolineales-SEEP SRB1
denovo261283	denovo732367	0.085284	Anaerolineales	SEEP SRB1	other-other	Anaerolineales-SEEP SRB1
denovo327778	denovo732367	0.0878431	Anaerolineales	SEEP SRB1	other-other	Anaerolineales-SEEP SRB1
denovo1873878	denovo732367	0.0779009	Anaerolineales	SEEP SRB1	other-other	Anaerolineales-SEEP SRB1
denovo1423017	denovo732367	0.0813327	Anaerolineales	SEEP SRB1	other-other	Anaerolineales-SEEP SRB1
denovo2634261	denovo732367	0.0875891	Anaerolineales	SEEP SRB1	other-other	Anaerolineales-SEEP SRB1
denovo761097	denovo732367	0.119083	Anaerolineales	SEEP SRB1	other-other	Anaerolineales-SEEP SRB1
denovo2143624	denovo732367	0.139167	Anaerolineales	SEEP SRB1	other-other	Anaerolineales-SEEP SRB1
denovo2029171	denovo732367	0.0824106	Anaerolineales	SEEP SRB1	other-other	Anaerolineales-SEEP SRB1
denovo3084617	denovo732367	0.0972761	Anaerolineales	SEEP SRB1	other-other	Anaerolineales-SEEP SRB1
denovo887757	denovo732367	0.11784	Anaerolineales	SEEP SRB1	other-other	Anaerolineales-SEEP SRB1
denovo511200	denovo732367	0.158086	Anaerolineales	SEEP SRB1	other-other	Anaerolineales-SEEP SRB1
denovo2328997	denovo732367	0.0796364	Anaerolineales	SEEP SRB1	other-other	Anaerolineales-SEEP SRB1
denovo2602127	denovo732367	0.15061	Anaerolineales	SEEP SRB1	other-other	Anaerolineales-SEEP SRB1
denovo2319735	denovo732367	0.100523	Anaerolineales	SEEP SRB1	other-other	Anaerolineales-SEEP SRB1
denovo574658	denovo732367	0.154575	Anaerolineales	SEEP SRB1	other-other	Anaerolineales-SEEP SRB1
denovo345237	denovo732367	0.143832	Anaerolineales	SEEP SRB1	other-other	Anaerolineales-SEEP SRB1
denovo597320	denovo732367	0.0894841	Anaerolineales	SEEP SRB1	other-other	Anaerolineales-SEEP SRB1
denovo2212103	denovo732367	0.125233	Dehalococcoidia	SEEP SRB1	other-other	Dehalococcoidia-SEEP SRB1
denovo1342058	denovo732367	0.112464	GIF9	SEEP SRB1	other-other	GIF9-SEEP SRB1
denovo904315	denovo732367	0.0761573	GIF9	SEEP SRB1	other-other	GIF9-SEEP SRB1
denovo175224	denovo732367	0.0896912	GIF9	SEEP SRB1	other-other	GIF9-SEEP SRB1
denovo1734525	denovo732367	0.139457	GIF9	SEEP SRB1	other-other	GIF9-SEEP SRB1
denovo1632529	denovo732367	0.174518	GIF9	SEEP SRB1	other-other	GIF9-SEEP SRB1
denovo994326	denovo732367	0.0957819	GIF9	SEEP SRB1	other-other	GIF9-SEEP SRB1
denovo125835	denovo732367	0.161559	GIF9	SEEP SRB1	other-other	GIF9-SEEP SRB1
denovo992593	denovo732367	0.0939918	GIF9	SEEP SRB1	other-other	GIF9-SEEP SRB1
denovo3005433	denovo732367	0.0756253	GIF9	SEEP SRB1	other-other	GIF9-SEEP SRB1
denovo2147723	denovo732367	0.0707213	S085	SEEP SRB1	other-other	S085-SEEP SRB1
denovo903683	denovo732367	0.172704	Caldithrix	SEEP SRB1	other-other	Caldithrix-SEEP SRB1
denovo2901562	denovo732367	0.0936576	Caldithrix	SEEP SRB1	other-other	Caldithrix-SEEP SRB1
denovo2966825	denovo732367	0.091463	Caldithrix	SEEP SRB1	other-other	Caldithrix-SEEP SRB1
denovo51301	denovo732367	0.134684	Caldithrix	SEEP SRB1	other-other	Caldithrix-SEEP SRB1
denovo2442235	denovo732367	0.0731331	Caldithrix	SEEP SRB1	other-other	Caldithrix-SEEP SRB1
denovo2358815	denovo732367	0.107531	Caldithrix	SEEP SRB1	other-other	Caldithrix-SEEP SRB1
denovo573976	denovo732367	0.0663776	LCP 89	SEEP SRB1	other-other	LCP 89-SEEP SRB1
denovo186039	denovo732367	0.0772292	Fusibacter	SEEP SRB1	other-other	Fusibacter-SEEP SRB1
denovo2994627	denovo732367	0.0746864	Hyd24 12	SEEP SRB1	other-other	Hyd24 12-SEEP SRB1
denovo2076573	denovo732367	0.0840911	Hyd24 12	SEEP SRB1	other-other	Hyd24 12-SEEP SRB1
denovo70760	denovo732367	0.125648	Hyd24 12	SEEP SRB1	other-other	Hyd24 12-SEEP SRB1
denovo1717330	denovo732367	0.133923	Hyd24 12	SEEP SRB1	other-other	Hyd24 12-SEEP SRB1
denovo2134082	denovo732367	0.120035	MSBL3	SEEP SRB1	other-other	MSBL3-SEEP SRB1
denovo2979758	denovo732367	0.145983	R76 B128	SEEP SRB1	other-other	R76 B128-SEEP SRB1
denovo1802244	denovo732367	0.134646	R76 B128	SEEP SRB1	other-other	R76 B128-SEEP SRB1
denovo2669076	denovo732367	0.100416	Nitrospiraceae	SEEP SRB1	other-other	Nitrospiraceae-SEEP SRB1
denovo829223	denovo732367	0.246538	Phycisphaerae	SEEP SRB1	other-other	Phycisphaerae-SEEP SRB1
denovo1047103	denovo732367	0.0799336	Phycisphaerae	SEEP SRB1	other-other	Phycisphaerae-SEEP SRB1
denovo2269126	denovo732367	0.204874	Phycisphaerae	SEEP SRB1	other-other	Phycisphaerae-SEEP SRB1
denovo2420406	denovo732367	0.0694975	MSB 3A7 sediment group	SEEP SRB1	other-other	MSB 3A7 sediment group-SEEP SRB1
denovo2969275	denovo732367	0.093999	MSBL9	SEEP SRB1	other-other	MSBL9-SEEP SRB1
denovo1431049	denovo732367	0.0948844	MSBL9	SEEP SRB1	other-other	MSBL9-SEEP SRB1
denovo771922	denovo732367	0.0699647	MSBL9	SEEP SRB1	other-other	MSBL9-SEEP SRB1
denovo1700251	denovo732367	0.112169	Planctomycetaceae	SEEP SRB1	other-other	Planctomycetaceae-SEEP SRB1
denovo1959688	denovo732367	0.100924	Planctomycetales	SEEP SRB1	other-other	Planctomycetales-SEEP SRB1
denovo276431	denovo732367	0.116884	Rhodobacterales	SEEP SRB1	other-other	Rhodobacterales-SEEP SRB1
denovo1310266	denovo732367	0.124614	Rhodobacterales	SEEP SRB1	other-other	Rhodobacterales-SEEP SRB1
denovo334800	denovo732367	0.174808	Desulfarculales	SEEP SRB1	other-other	Desulfarculales-SEEP SRB1
denovo718052	denovo732367	0.149311	Desulfarculales	SEEP SRB1	other-other	Desulfarculales-SEEP SRB1
denovo985662	denovo732367	0.146371	Desulfarculales	SEEP SRB1	other-other	Desulfarculales-SEEP SRB1
denovo118792	denovo732367	0.149006	Desulfobacteraceae	SEEP SRB1	other-other	Desulfobacteraceae-SEEP SRB1
denovo1220845	denovo732367	0.214256	SEEP SRB1	SEEP SRB1	Same-taxonomy	SEEP SRB1-SEEP SRB1
denovo1660670	denovo732367	0.200564	SEEP SRB1	SEEP SRB1	Same-taxonomy	SEEP SRB1-SEEP SRB1
denovo2857310	denovo732367	0.158897	SEEP SRB1	SEEP SRB1	Same-taxonomy	SEEP SRB1-SEEP SRB1
denovo1836752	denovo732367	0.150045	SEEP SRB1	SEEP SRB1	Same-taxonomy	SEEP SRB1-SEEP SRB1
denovo2298637	denovo732367	0.135687	SEEP SRB1	SEEP SRB1	Same-taxonomy	SEEP SRB1-SEEP SRB1
denovo694780	denovo732367	0.18728	SEEP SRB1	SEEP SRB1	Same-taxonomy	SEEP SRB1-SEEP SRB1
denovo130027	denovo732367	0.190636	SEEP SRB1	SEEP SRB1	Same-taxonomy	SEEP SRB1-SEEP SRB1
denovo1119902	denovo732367	0.128674	SEEP SRB1	SEEP SRB1	Same-taxonomy	SEEP SRB1-SEEP SRB1
denovo324934	denovo732367	0.158216	SEEP SRB1	SEEP SRB1	Same-taxonomy	SEEP SRB1-SEEP SRB1
denovo1953044	denovo732367	0.113897	SEEP SRB1	SEEP SRB1	Same-taxonomy	SEEP SRB1-SEEP SRB1
denovo2754801	denovo732367	0.110803	SEEP SRB1	SEEP SRB1	Same-taxonomy	SEEP SRB1-SEEP SRB1
denovo1244549	denovo732367	0.145651	SEEP SRB1	SEEP SRB1	Same-taxonomy	SEEP SRB1-SEEP SRB1
denovo934635	denovo732367	0.295923	SEEP SRB1	SEEP SRB1	Same-taxonomy	SEEP SRB1-SEEP SRB1
denovo899588	denovo732367	0.120801	SEEP SRB1	SEEP SRB1	Same-taxonomy	SEEP SRB1-SEEP SRB1
denovo921652	denovo732367	0.0733685	SEEP SRB1	SEEP SRB1	Same-taxonomy	SEEP SRB1-SEEP SRB1
denovo2434689	denovo732367	0.08154	SEEP SRB1	SEEP SRB1	Same-taxonomy	SEEP SRB1-SEEP SRB1
denovo1620250	denovo732367	0.105825	SEEP SRB1	SEEP SRB1	Same-taxonomy	SEEP SRB1-SEEP SRB1
denovo2025589	denovo732367	0.0951216	SEEP SRB1	SEEP SRB1	Same-taxonomy	SEEP SRB1-SEEP SRB1
denovo2970590	denovo1785664	0.0863934	Deep Sea Euryarchaeotic Group DSEG	SEEP SRB1	other-other	Deep Sea Euryarchaeotic Group DSEG-SEEP SRB1
denovo451576	denovo1785664	0.101388	Deep Sea Hydrothermal Vent Gp 6 DHVEG 6	SEEP SRB1	other-other	Deep Sea Hydrothermal Vent Gp 6 DHVEG 6-SEEP SRB1
denovo2643249	denovo1785664	0.0826351	ANME 1	SEEP SRB1	ANME-Desulfococcus/SEEP-SRB1/SEEP-SRB2	ANME 1-SEEP SRB1
denovo398825	denovo1785664	0.191611	Methanosarcinales	SEEP SRB1	other-other	Methanosarcinales-SEEP SRB1
denovo3112434	denovo1785664	0.197269	Methanosarcinales	SEEP SRB1	other-other	Methanosarcinales-SEEP SRB1
denovo1182460	denovo1785664	0.153827	Methanosarcinales	SEEP SRB1	other-other	Methanosarcinales-SEEP SRB1
denovo385539	denovo1785664	0.0714689	Methanosarcinales	SEEP SRB1	other-other	Methanosarcinales-SEEP SRB1
denovo3019372	denovo1785664	0.0789574	ANME 2b	SEEP SRB1	ANME-Desulfococcus/SEEP-SRB1/SEEP-SRB2	ANME 2b-SEEP SRB1
denovo2049447	denovo1785664	0.221754	ANME 2a 2b	SEEP SRB1	ANME-Desulfococcus/SEEP-SRB1/SEEP-SRB2	ANME 2a 2b-SEEP SRB1
denovo1211111	denovo1785664	0.202895	ANME 2a 2b	SEEP SRB1	ANME-Desulfococcus/SEEP-SRB1/SEEP-SRB2	ANME 2a 2b-SEEP SRB1
denovo60243	denovo1785664	0.193708	ANME 2a 2b	SEEP SRB1	ANME-Desulfococcus/SEEP-SRB1/SEEP-SRB2	ANME 2a 2b-SEEP SRB1
denovo388549	denovo1785664	0.197848	ANME 2a 2b	SEEP SRB1	ANME-Desulfococcus/SEEP-SRB1/SEEP-SRB2	ANME 2a 2b-SEEP SRB1
denovo2159585	denovo1785664	0.116585	ANME 2a 2b	SEEP SRB1	ANME-Desulfococcus/SEEP-SRB1/SEEP-SRB2	ANME 2a 2b-SEEP SRB1
denovo1316808	denovo1785664	0.103646	ANME 2a 2b	SEEP SRB1	ANME-Desulfococcus/SEEP-SRB1/SEEP-SRB2	ANME 2a 2b-SEEP SRB1
denovo2003496	denovo1785664	0.136568	ANME 2a 2b	SEEP SRB1	ANME-Desulfococcus/SEEP-SRB1/SEEP-SRB2	ANME 2a 2b-SEEP SRB1
denovo1161746	denovo1785664	0.0626881	ANME 2a 2b	SEEP SRB1	ANME-Desulfococcus/SEEP-SRB1/SEEP-SRB2	ANME 2a 2b-SEEP SRB1
denovo172343	denovo1785664	0.102184	ANME 2a 2b	SEEP SRB1	ANME-Desulfococcus/SEEP-SRB1/SEEP-SRB2	ANME 2a 2b-SEEP SRB1
denovo2153991	denovo1785664	0.145054	ANME 2a 2b	SEEP SRB1	ANME-Desulfococcus/SEEP-SRB1/SEEP-SRB2	ANME 2a 2b-SEEP SRB1
denovo801183	denovo1785664	0.201238	ANME 2a 2b	SEEP SRB1	ANME-Desulfococcus/SEEP-SRB1/SEEP-SRB2	ANME 2a 2b-SEEP SRB1
denovo1284555	denovo1785664	0.122694	ANME 2a 2b	SEEP SRB1	ANME-Desulfococcus/SEEP-SRB1/SEEP-SRB2	ANME 2a 2b-SEEP SRB1
denovo1310928	denovo1785664	0.118745	ANME 2a 2b	SEEP SRB1	ANME-Desulfococcus/SEEP-SRB1/SEEP-SRB2	ANME 2a 2b-SEEP SRB1
denovo3104072	denovo1785664	0.120842	ANME 2a 2b	SEEP SRB1	ANME-Desulfococcus/SEEP-SRB1/SEEP-SRB2	ANME 2a 2b-SEEP SRB1
denovo2162893	denovo1785664	0.0965709	ANME 2a 2b	SEEP SRB1	ANME-Desulfococcus/SEEP-SRB1/SEEP-SRB2	ANME 2a 2b-SEEP SRB1
denovo813962	denovo1785664	0.0964438	ANME 2a 2b	SEEP SRB1	ANME-Desulfococcus/SEEP-SRB1/SEEP-SRB2	ANME 2a 2b-SEEP SRB1
denovo2380525	denovo1785664	0.150896	ANME 2a 2b	SEEP SRB1	ANME-Desulfococcus/SEEP-SRB1/SEEP-SRB2	ANME 2a 2b-SEEP SRB1
denovo20052	denovo1785664	0.112551	ANME 2a 2b	SEEP SRB1	ANME-Desulfococcus/SEEP-SRB1/SEEP-SRB2	ANME 2a 2b-SEEP SRB1
denovo2948797	denovo1785664	0.0979032	ANME 2a 2b	SEEP SRB1	ANME-Desulfococcus/SEEP-SRB1/SEEP-SRB2	ANME 2a 2b-SEEP SRB1
denovo3049367	denovo1785664	0.164029	ANME 2a 2b	SEEP SRB1	ANME-Desulfococcus/SEEP-SRB1/SEEP-SRB2	ANME 2a 2b-SEEP SRB1
denovo650958	denovo1785664	0.105302	ANME 2a 2b	SEEP SRB1	ANME-Desulfococcus/SEEP-SRB1/SEEP-SRB2	ANME 2a 2b-SEEP SRB1
denovo497343	denovo1785664	0.145185	ANME 2a 2b	SEEP SRB1	ANME-Desulfococcus/SEEP-SRB1/SEEP-SRB2	ANME 2a 2b-SEEP SRB1
denovo1837178	denovo1785664	0.154423	ANME 2a 2b	SEEP SRB1	ANME-Desulfococcus/SEEP-SRB1/SEEP-SRB2	ANME 2a 2b-SEEP SRB1
denovo291308	denovo1785664	0.124843	ANME 2a 2b	SEEP SRB1	ANME-Desulfococcus/SEEP-SRB1/SEEP-SRB2	ANME 2a 2b-SEEP SRB1
denovo462609	denovo1785664	0.0683491	ANME 2a 2b	SEEP SRB1	ANME-Desulfococcus/SEEP-SRB1/SEEP-SRB2	ANME 2a 2b-SEEP SRB1
denovo709297	denovo1785664	0.0926204	ANME 2a 2b	SEEP SRB1	ANME-Desulfococcus/SEEP-SRB1/SEEP-SRB2	ANME 2a 2b-SEEP SRB1
denovo1208400	denovo1785664	0.138045	ANME 2a 2b	SEEP SRB1	ANME-Desulfococcus/SEEP-SRB1/SEEP-SRB2	ANME 2a 2b-SEEP SRB1
denovo2210727	denovo1785664	0.0978427	ANME 2a 2b	SEEP SRB1	ANME-Desulfococcus/SEEP-SRB1/SEEP-SRB2	ANME 2a 2b-SEEP SRB1
denovo2373007	denovo1785664	0.100133	ANME 2a 2b	SEEP SRB1	ANME-Desulfococcus/SEEP-SRB1/SEEP-SRB2	ANME 2a 2b-SEEP SRB1
denovo2616242	denovo1785664	0.127516	ANME 2a 2b	SEEP SRB1	ANME-Desulfococcus/SEEP-SRB1/SEEP-SRB2	ANME 2a 2b-SEEP SRB1
denovo2664173	denovo1785664	0.126783	ANME 2a 2b	SEEP SRB1	ANME-Desulfococcus/SEEP-SRB1/SEEP-SRB2	ANME 2a 2b-SEEP SRB1
denovo2941564	denovo1785664	0.134643	ANME 2a 2b	SEEP SRB1	ANME-Desulfococcus/SEEP-SRB1/SEEP-SRB2	ANME 2a 2b-SEEP SRB1
denovo3012127	denovo1785664	0.115161	ANME 2a 2b	SEEP SRB1	ANME-Desulfococcus/SEEP-SRB1/SEEP-SRB2	ANME 2a 2b-SEEP SRB1
denovo2261168	denovo1785664	0.164544	ANME 2a 2b	SEEP SRB1	ANME-Desulfococcus/SEEP-SRB1/SEEP-SRB2	ANME 2a 2b-SEEP SRB1
denovo479370	denovo1785664	0.100312	ANME 2a 2b	SEEP SRB1	ANME-Desulfococcus/SEEP-SRB1/SEEP-SRB2	ANME 2a 2b-SEEP SRB1
denovo2515957	denovo1785664	0.121612	ANME 2a 2b	SEEP SRB1	ANME-Desulfococcus/SEEP-SRB1/SEEP-SRB2	ANME 2a 2b-SEEP SRB1
denovo147085	denovo1785664	0.102333	ANME 2a 2b	SEEP SRB1	ANME-Desulfococcus/SEEP-SRB1/SEEP-SRB2	ANME 2a 2b-SEEP SRB1
denovo211693	denovo1785664	0.0911677	ANME 2a 2b	SEEP SRB1	ANME-Desulfococcus/SEEP-SRB1/SEEP-SRB2	ANME 2a 2b-SEEP SRB1
denovo230412	denovo1785664	0.130535	ANME 2a 2b	SEEP SRB1	ANME-Desulfococcus/SEEP-SRB1/SEEP-SRB2	ANME 2a 2b-SEEP SRB1
denovo1285859	denovo1785664	0.0686054	ANME 2a 2b	SEEP SRB1	ANME-Desulfococcus/SEEP-SRB1/SEEP-SRB2	ANME 2a 2b-SEEP SRB1
denovo1347145	denovo1785664	0.0793239	ANME 2a 2b	SEEP SRB1	ANME-Desulfococcus/SEEP-SRB1/SEEP-SRB2	ANME 2a 2b-SEEP SRB1
denovo1506866	denovo1785664	0.102911	ANME 2a 2b	SEEP SRB1	ANME-Desulfococcus/SEEP-SRB1/SEEP-SRB2	ANME 2a 2b-SEEP SRB1
denovo1900239	denovo1785664	0.0874851	ANME 2a 2b	SEEP SRB1	ANME-Desulfococcus/SEEP-SRB1/SEEP-SRB2	ANME 2a 2b-SEEP SRB1
denovo2003935	denovo1785664	0.100499	ANME 2a 2b	SEEP SRB1	ANME-Desulfococcus/SEEP-SRB1/SEEP-SRB2	ANME 2a 2b-SEEP SRB1
denovo2367358	denovo1785664	0.0763894	ANME 2a 2b	SEEP SRB1	ANME-Desulfococcus/SEEP-SRB1/SEEP-SRB2	ANME 2a 2b-SEEP SRB1
denovo2796579	denovo1785664	0.0956213	ANME 2a 2b	SEEP SRB1	ANME-Desulfococcus/SEEP-SRB1/SEEP-SRB2	ANME 2a 2b-SEEP SRB1
denovo2910296	denovo1785664	0.154186	ANME 2a 2b	SEEP SRB1	ANME-Desulfococcus/SEEP-SRB1/SEEP-SRB2	ANME 2a 2b-SEEP SRB1
denovo3109002	denovo1785664	0.0842721	ANME 2a 2b	SEEP SRB1	ANME-Desulfococcus/SEEP-SRB1/SEEP-SRB2	ANME 2a 2b-SEEP SRB1
denovo2644863	denovo1785664	0.117847	ANME 2a 2b	SEEP SRB1	ANME-Desulfococcus/SEEP-SRB1/SEEP-SRB2	ANME 2a 2b-SEEP SRB1
denovo605286	denovo1785664	0.0732929	ANME 2a 2b	SEEP SRB1	ANME-Desulfococcus/SEEP-SRB1/SEEP-SRB2	ANME 2a 2b-SEEP SRB1
denovo2257590	denovo1785664	0.177739	ANME 2a 2b	SEEP SRB1	ANME-Desulfococcus/SEEP-SRB1/SEEP-SRB2	ANME 2a 2b-SEEP SRB1
denovo1623896	denovo1785664	0.0669774	ANME 2a 2b	SEEP SRB1	ANME-Desulfococcus/SEEP-SRB1/SEEP-SRB2	ANME 2a 2b-SEEP SRB1
denovo242650	denovo1785664	0.058101	ANME 2a 2b	SEEP SRB1	ANME-Desulfococcus/SEEP-SRB1/SEEP-SRB2	ANME 2a 2b-SEEP SRB1
denovo542874	denovo1785664	0.116024	ANME 2a 2b	SEEP SRB1	ANME-Desulfococcus/SEEP-SRB1/SEEP-SRB2	ANME 2a 2b-SEEP SRB1
denovo652223	denovo1785664	0.0634763	ANME 2a 2b	SEEP SRB1	ANME-Desulfococcus/SEEP-SRB1/SEEP-SRB2	ANME 2a 2b-SEEP SRB1
denovo1003590	denovo1785664	0.125954	ANME 2a 2b	SEEP SRB1	ANME-Desulfococcus/SEEP-SRB1/SEEP-SRB2	ANME 2a 2b-SEEP SRB1
denovo1058441	denovo1785664	0.115886	ANME 2a 2b	SEEP SRB1	ANME-Desulfococcus/SEEP-SRB1/SEEP-SRB2	ANME 2a 2b-SEEP SRB1
denovo1590211	denovo1785664	0.158764	ANME 2a 2b	SEEP SRB1	ANME-Desulfococcus/SEEP-SRB1/SEEP-SRB2	ANME 2a 2b-SEEP SRB1
denovo1832244	denovo1785664	0.0779179	ANME 2a 2b	SEEP SRB1	ANME-Desulfococcus/SEEP-SRB1/SEEP-SRB2	ANME 2a 2b-SEEP SRB1
denovo1978607	denovo1785664	0.0766353	ANME 2a 2b	SEEP SRB1	ANME-Desulfococcus/SEEP-SRB1/SEEP-SRB2	ANME 2a 2b-SEEP SRB1
denovo2328854	denovo1785664	0.129759	ANME 2a 2b	SEEP SRB1	ANME-Desulfococcus/SEEP-SRB1/SEEP-SRB2	ANME 2a 2b-SEEP SRB1
denovo2536738	denovo1785664	0.0683984	ANME 2a 2b	SEEP SRB1	ANME-Desulfococcus/SEEP-SRB1/SEEP-SRB2	ANME 2a 2b-SEEP SRB1
denovo2562452	denovo1785664	0.0605173	ANME 2a 2b	SEEP SRB1	ANME-Desulfococcus/SEEP-SRB1/SEEP-SRB2	ANME 2a 2b-SEEP SRB1
denovo2981230	denovo1785664	0.101371	ANME 2a 2b	SEEP SRB1	ANME-Desulfococcus/SEEP-SRB1/SEEP-SRB2	ANME 2a 2b-SEEP SRB1
denovo2981393	denovo1785664	0.0738516	ANME 2a 2b	SEEP SRB1	ANME-Desulfococcus/SEEP-SRB1/SEEP-SRB2	ANME 2a 2b-SEEP SRB1
denovo3112074	denovo1785664	0.0791652	ANME 2a 2b	SEEP SRB1	ANME-Desulfococcus/SEEP-SRB1/SEEP-SRB2	ANME 2a 2b-SEEP SRB1
denovo830194	denovo1785664	0.135292	ANME 2c	SEEP SRB1	ANME-Desulfococcus/SEEP-SRB1/SEEP-SRB2	ANME 2c-SEEP SRB1
denovo2732572	denovo1785664	0.200351	ANME 2c	SEEP SRB1	ANME-Desulfococcus/SEEP-SRB1/SEEP-SRB2	ANME 2c-SEEP SRB1
denovo1233586	denovo1785664	0.142723	ANME 2c	SEEP SRB1	ANME-Desulfococcus/SEEP-SRB1/SEEP-SRB2	ANME 2c-SEEP SRB1
denovo182744	denovo1785664	0.175642	ANME 2c	SEEP SRB1	ANME-Desulfococcus/SEEP-SRB1/SEEP-SRB2	ANME 2c-SEEP SRB1
denovo186804	denovo1785664	0.138443	ANME 2c	SEEP SRB1	ANME-Desulfococcus/SEEP-SRB1/SEEP-SRB2	ANME 2c-SEEP SRB1
denovo469236	denovo1785664	0.171234	ANME 2c	SEEP SRB1	ANME-Desulfococcus/SEEP-SRB1/SEEP-SRB2	ANME 2c-SEEP SRB1
denovo1226163	denovo1785664	0.0981919	ANME 2c	SEEP SRB1	ANME-Desulfococcus/SEEP-SRB1/SEEP-SRB2	ANME 2c-SEEP SRB1
denovo2251836	denovo1785664	0.169526	ANME 2c	SEEP SRB1	ANME-Desulfococcus/SEEP-SRB1/SEEP-SRB2	ANME 2c-SEEP SRB1
denovo960462	denovo1785664	0.14785	ANME 2c	SEEP SRB1	ANME-Desulfococcus/SEEP-SRB1/SEEP-SRB2	ANME 2c-SEEP SRB1
denovo202460	denovo1785664	0.122966	ANME 2c	SEEP SRB1	ANME-Desulfococcus/SEEP-SRB1/SEEP-SRB2	ANME 2c-SEEP SRB1
denovo2817096	denovo1785664	0.0920027	ANME 2c	SEEP SRB1	ANME-Desulfococcus/SEEP-SRB1/SEEP-SRB2	ANME 2c-SEEP SRB1
denovo2526149	denovo1785664	0.13105	ANME 2c	SEEP SRB1	ANME-Desulfococcus/SEEP-SRB1/SEEP-SRB2	ANME 2c-SEEP SRB1
denovo2242612	denovo1785664	0.120582	ANME 2c	SEEP SRB1	ANME-Desulfococcus/SEEP-SRB1/SEEP-SRB2	ANME 2c-SEEP SRB1
denovo594918	denovo1785664	0.0800884	ANME 2c	SEEP SRB1	ANME-Desulfococcus/SEEP-SRB1/SEEP-SRB2	ANME 2c-SEEP SRB1
denovo2901198	denovo1785664	0.143956	ANME 2c	SEEP SRB1	ANME-Desulfococcus/SEEP-SRB1/SEEP-SRB2	ANME 2c-SEEP SRB1
denovo2521546	denovo1785664	0.0916408	ANME 2c	SEEP SRB1	ANME-Desulfococcus/SEEP-SRB1/SEEP-SRB2	ANME 2c-SEEP SRB1
denovo425988	denovo1785664	0.090978	ANME 2c	SEEP SRB1	ANME-Desulfococcus/SEEP-SRB1/SEEP-SRB2	ANME 2c-SEEP SRB1
denovo1324990	denovo1785664	0.145219	ANME 2c	SEEP SRB1	ANME-Desulfococcus/SEEP-SRB1/SEEP-SRB2	ANME 2c-SEEP SRB1
denovo2772228	denovo1785664	0.153236	ANME 2c	SEEP SRB1	ANME-Desulfococcus/SEEP-SRB1/SEEP-SRB2	ANME 2c-SEEP SRB1
denovo2830432	denovo1785664	0.0845964	ANME 2c	SEEP SRB1	ANME-Desulfococcus/SEEP-SRB1/SEEP-SRB2	ANME 2c-SEEP SRB1
denovo1680710	denovo1785664	0.123872	ANME 2c	SEEP SRB1	ANME-Desulfococcus/SEEP-SRB1/SEEP-SRB2	ANME 2c-SEEP SRB1
denovo2605305	denovo1785664	0.0735219	ANME 2c	SEEP SRB1	ANME-Desulfococcus/SEEP-SRB1/SEEP-SRB2	ANME 2c-SEEP SRB1
denovo2233052	denovo1785664	0.104251	ANME 2c	SEEP SRB1	ANME-Desulfococcus/SEEP-SRB1/SEEP-SRB2	ANME 2c-SEEP SRB1
denovo929184	denovo1785664	0.121156	ANME 2c	SEEP SRB1	ANME-Desulfococcus/SEEP-SRB1/SEEP-SRB2	ANME 2c-SEEP SRB1
denovo37855	denovo1785664	0.119896	ANME 2c	SEEP SRB1	ANME-Desulfococcus/SEEP-SRB1/SEEP-SRB2	ANME 2c-SEEP SRB1
denovo125879	denovo1785664	0.144413	ANME 2c	SEEP SRB1	ANME-Desulfococcus/SEEP-SRB1/SEEP-SRB2	ANME 2c-SEEP SRB1
denovo2035564	denovo1785664	0.0764299	ANME 2c	SEEP SRB1	ANME-Desulfococcus/SEEP-SRB1/SEEP-SRB2	ANME 2c-SEEP SRB1
denovo443965	denovo1785664	0.117237	ANME 2c	SEEP SRB1	ANME-Desulfococcus/SEEP-SRB1/SEEP-SRB2	ANME 2c-SEEP SRB1
denovo454557	denovo1785664	0.132541	ANME 2c	SEEP SRB1	ANME-Desulfococcus/SEEP-SRB1/SEEP-SRB2	ANME 2c-SEEP SRB1
denovo1069361	denovo1785664	0.109143	ANME 2c	SEEP SRB1	ANME-Desulfococcus/SEEP-SRB1/SEEP-SRB2	ANME 2c-SEEP SRB1
denovo168646	denovo1785664	0.0709715	ANME 2c	SEEP SRB1	ANME-Desulfococcus/SEEP-SRB1/SEEP-SRB2	ANME 2c-SEEP SRB1
denovo240051	denovo1785664	0.122247	ANME 2c	SEEP SRB1	ANME-Desulfococcus/SEEP-SRB1/SEEP-SRB2	ANME 2c-SEEP SRB1
denovo305976	denovo1785664	0.112016	ANME 2c	SEEP SRB1	ANME-Desulfococcus/SEEP-SRB1/SEEP-SRB2	ANME 2c-SEEP SRB1
denovo645348	denovo1785664	0.0911603	ANME 2c	SEEP SRB1	ANME-Desulfococcus/SEEP-SRB1/SEEP-SRB2	ANME 2c-SEEP SRB1
denovo688666	denovo1785664	0.0789761	ANME 2c	SEEP SRB1	ANME-Desulfococcus/SEEP-SRB1/SEEP-SRB2	ANME 2c-SEEP SRB1
denovo819930	denovo1785664	0.0817187	ANME 2c	SEEP SRB1	ANME-Desulfococcus/SEEP-SRB1/SEEP-SRB2	ANME 2c-SEEP SRB1
denovo1332488	denovo1785664	0.0700361	ANME 2c	SEEP SRB1	ANME-Desulfococcus/SEEP-SRB1/SEEP-SRB2	ANME 2c-SEEP SRB1
denovo1494725	denovo1785664	0.0873019	ANME 2c	SEEP SRB1	ANME-Desulfococcus/SEEP-SRB1/SEEP-SRB2	ANME 2c-SEEP SRB1
denovo1823753	denovo1785664	0.130166	ANME 2c	SEEP SRB1	ANME-Desulfococcus/SEEP-SRB1/SEEP-SRB2	ANME 2c-SEEP SRB1
denovo2544912	denovo1785664	0.0796942	ANME 2c	SEEP SRB1	ANME-Desulfococcus/SEEP-SRB1/SEEP-SRB2	ANME 2c-SEEP SRB1
denovo2598689	denovo1785664	0.0854971	ANME 2c	SEEP SRB1	ANME-Desulfococcus/SEEP-SRB1/SEEP-SRB2	ANME 2c-SEEP SRB1
denovo2636939	denovo1785664	0.0588719	ANME 2c	SEEP SRB1	ANME-Desulfococcus/SEEP-SRB1/SEEP-SRB2	ANME 2c-SEEP SRB1
denovo2769698	denovo1785664	0.100793	ANME 2c	SEEP SRB1	ANME-Desulfococcus/SEEP-SRB1/SEEP-SRB2	ANME 2c-SEEP SRB1
denovo3032811	denovo1785664	0.062623	ANME 2c	SEEP SRB1	ANME-Desulfococcus/SEEP-SRB1/SEEP-SRB2	ANME 2c-SEEP SRB1
denovo3038419	denovo1785664	0.069006	ANME 2c	SEEP SRB1	ANME-Desulfococcus/SEEP-SRB1/SEEP-SRB2	ANME 2c-SEEP SRB1
denovo1227789	denovo1785664	0.0834566	Methanosarcinaceae	SEEP SRB1	other-other	Methanosarcinaceae-SEEP SRB1
denovo1011291	denovo1785664	0.0921767	Methanosarcinaceae	SEEP SRB1	other-other	Methanosarcinaceae-SEEP SRB1
denovo1177921	denovo1785664	0.117351	ANME 3	SEEP SRB1	ANME-Desulfococcus/SEEP-SRB1/SEEP-SRB2	ANME 3-SEEP SRB1
denovo1539399	denovo1785664	0.0911938	ANME 3	SEEP SRB1	ANME-Desulfococcus/SEEP-SRB1/SEEP-SRB2	ANME 3-SEEP SRB1
denovo1421148	denovo1785664	0.152765	ANME 3	SEEP SRB1	ANME-Desulfococcus/SEEP-SRB1/SEEP-SRB2	ANME 3-SEEP SRB1
denovo964750	denovo1785664	0.139483	ANME 3	SEEP SRB1	ANME-Desulfococcus/SEEP-SRB1/SEEP-SRB2	ANME 3-SEEP SRB1
denovo438818	denovo1785664	0.066676	ANME 3	SEEP SRB1	ANME-Desulfococcus/SEEP-SRB1/SEEP-SRB2	ANME 3-SEEP SRB1
denovo164077	denovo1785664	0.0640766	ANME 3	SEEP SRB1	ANME-Desulfococcus/SEEP-SRB1/SEEP-SRB2	ANME 3-SEEP SRB1
denovo744939	denovo1785664	0.0806216	ANME 3	SEEP SRB1	ANME-Desulfococcus/SEEP-SRB1/SEEP-SRB2	ANME 3-SEEP SRB1
denovo2295502	denovo1785664	0.0761494	Group C3	SEEP SRB1	other-other	Group C3-SEEP SRB1
denovo417768	denovo1785664	0.0563027	Group C3	SEEP SRB1	other-other	Group C3-SEEP SRB1
denovo1395774	denovo1785664	0.0569263	Bacteroidales	SEEP SRB1	other-other	Bacteroidales-SEEP SRB1
denovo532089	denovo1785664	0.0818752	BD2 2	SEEP SRB1	other-other	BD2 2-SEEP SRB1
denovo406552	denovo1785664	0.0732698	BD2 2	SEEP SRB1	other-other	BD2 2-SEEP SRB1
denovo784814	denovo1785664	0.0986808	BD2 2	SEEP SRB1	other-other	BD2 2-SEEP SRB1
denovo2099919	denovo1785664	0.120048	WCHB1 69	SEEP SRB1	other-other	WCHB1 69-SEEP SRB1
denovo311056	denovo1785664	0.0769932	WCHB1 69	SEEP SRB1	other-other	WCHB1 69-SEEP SRB1
denovo1478556	denovo1785664	0.118567	Candidate division JS1	SEEP SRB1	other-other	Candidate division JS1-SEEP SRB1
denovo1531488	denovo1785664	0.121076	Candidate division JS1	SEEP SRB1	other-other	Candidate division JS1-SEEP SRB1
denovo503671	denovo1785664	0.0838124	Candidate division JS1	SEEP SRB1	other-other	Candidate division JS1-SEEP SRB1
denovo1294375	denovo1785664	0.0811371	Candidate division JS1	SEEP SRB1	other-other	Candidate division JS1-SEEP SRB1
denovo1869251	denovo1785664	0.0558257	Candidate division JS1	SEEP SRB1	other-other	Candidate division JS1-SEEP SRB1
denovo397708	denovo1785664	0.0767639	Candidate division WS3	SEEP SRB1	other-other	Candidate division WS3-SEEP SRB1
denovo2426481	denovo1785664	0.10593	Anaerolineales	SEEP SRB1	other-other	Anaerolineales-SEEP SRB1
denovo2082737	denovo1785664	0.0825461	Anaerolineales	SEEP SRB1	other-other	Anaerolineales-SEEP SRB1
denovo870133	denovo1785664	0.096032	Anaerolineales	SEEP SRB1	other-other	Anaerolineales-SEEP SRB1
denovo511200	denovo1785664	0.0671731	Anaerolineales	SEEP SRB1	other-other	Anaerolineales-SEEP SRB1
denovo2319735	denovo1785664	0.0650144	Anaerolineales	SEEP SRB1	other-other	Anaerolineales-SEEP SRB1
denovo2994627	denovo1785664	0.0861266	Hyd24 12	SEEP SRB1	other-other	Hyd24 12-SEEP SRB1
denovo2076573	denovo1785664	0.0656332	Hyd24 12	SEEP SRB1	other-other	Hyd24 12-SEEP SRB1
denovo1717330	denovo1785664	0.10391	Hyd24 12	SEEP SRB1	other-other	Hyd24 12-SEEP SRB1
denovo829223	denovo1785664	0.144755	Phycisphaerae	SEEP SRB1	other-other	Phycisphaerae-SEEP SRB1
denovo1047103	denovo1785664	0.112778	Phycisphaerae	SEEP SRB1	other-other	Phycisphaerae-SEEP SRB1
denovo2269126	denovo1785664	0.175098	Phycisphaerae	SEEP SRB1	other-other	Phycisphaerae-SEEP SRB1
denovo1959688	denovo1785664	0.0746752	Planctomycetales	SEEP SRB1	other-other	Planctomycetales-SEEP SRB1
denovo276431	denovo1785664	0.0661408	Rhodobacterales	SEEP SRB1	other-other	Rhodobacterales-SEEP SRB1
denovo334800	denovo1785664	0.121141	Desulfarculales	SEEP SRB1	other-other	Desulfarculales-SEEP SRB1
denovo718052	denovo1785664	0.0935783	Desulfarculales	SEEP SRB1	other-other	Desulfarculales-SEEP SRB1
denovo985662	denovo1785664	0.0636415	Desulfarculales	SEEP SRB1	other-other	Desulfarculales-SEEP SRB1
denovo118792	denovo1785664	0.0710689	Desulfobacteraceae	SEEP SRB1	other-other	Desulfobacteraceae-SEEP SRB1
denovo1220845	denovo1785664	0.222665	SEEP SRB1	SEEP SRB1	Same-taxonomy	SEEP SRB1-SEEP SRB1
denovo1660670	denovo1785664	0.228455	SEEP SRB1	SEEP SRB1	Same-taxonomy	SEEP SRB1-SEEP SRB1
denovo2857310	denovo1785664	0.207837	SEEP SRB1	SEEP SRB1	Same-taxonomy	SEEP SRB1-SEEP SRB1
denovo1836752	denovo1785664	0.125776	SEEP SRB1	SEEP SRB1	Same-taxonomy	SEEP SRB1-SEEP SRB1
denovo2298637	denovo1785664	0.179194	SEEP SRB1	SEEP SRB1	Same-taxonomy	SEEP SRB1-SEEP SRB1
denovo981383	denovo1785664	0.103619	SEEP SRB1	SEEP SRB1	Same-taxonomy	SEEP SRB1-SEEP SRB1
denovo1119902	denovo1785664	0.0990232	SEEP SRB1	SEEP SRB1	Same-taxonomy	SEEP SRB1-SEEP SRB1
denovo1953044	denovo1785664	0.116732	SEEP SRB1	SEEP SRB1	Same-taxonomy	SEEP SRB1-SEEP SRB1
denovo1244549	denovo1785664	0.220928	SEEP SRB1	SEEP SRB1	Same-taxonomy	SEEP SRB1-SEEP SRB1
denovo934635	denovo1785664	0.123545	SEEP SRB1	SEEP SRB1	Same-taxonomy	SEEP SRB1-SEEP SRB1
denovo899588	denovo1785664	0.111557	SEEP SRB1	SEEP SRB1	Same-taxonomy	SEEP SRB1-SEEP SRB1
denovo2434689	denovo1785664	0.125874	SEEP SRB1	SEEP SRB1	Same-taxonomy	SEEP SRB1-SEEP SRB1
denovo1197642	denovo1785664	0.0943676	SEEP SRB1	SEEP SRB1	Same-taxonomy	SEEP SRB1-SEEP SRB1
denovo732367	denovo1785664	0.111979	SEEP SRB1	SEEP SRB1	Same-taxonomy	SEEP SRB1-SEEP SRB1
denovo237060	denovo2323187	0.272497	ANME 1	SEEP SRB1	ANME-Desulfococcus/SEEP-SRB1/SEEP-SRB2	ANME 1-SEEP SRB1
denovo282151	denovo2323187	0.0777313	ANME 1	SEEP SRB1	ANME-Desulfococcus/SEEP-SRB1/SEEP-SRB2	ANME 1-SEEP SRB1
denovo719882	denovo2323187	0.157929	ANME 1	SEEP SRB1	ANME-Desulfococcus/SEEP-SRB1/SEEP-SRB2	ANME 1-SEEP SRB1
denovo1486026	denovo2323187	0.127551	ANME 1	SEEP SRB1	ANME-Desulfococcus/SEEP-SRB1/SEEP-SRB2	ANME 1-SEEP SRB1
denovo1845434	denovo2323187	0.0845917	ANME 1	SEEP SRB1	ANME-Desulfococcus/SEEP-SRB1/SEEP-SRB2	ANME 1-SEEP SRB1
denovo2032302	denovo2323187	0.134828	ANME 1	SEEP SRB1	ANME-Desulfococcus/SEEP-SRB1/SEEP-SRB2	ANME 1-SEEP SRB1
denovo1972941	denovo2323187	0.43967	ANME 1a	SEEP SRB1	ANME-Desulfococcus/SEEP-SRB1/SEEP-SRB2	ANME 1a-SEEP SRB1
denovo215086	denovo2323187	0.288924	ANME 1a	SEEP SRB1	ANME-Desulfococcus/SEEP-SRB1/SEEP-SRB2	ANME 1a-SEEP SRB1
denovo1944548	denovo2323187	0.364384	ANME 1a	SEEP SRB1	ANME-Desulfococcus/SEEP-SRB1/SEEP-SRB2	ANME 1a-SEEP SRB1
denovo70235	denovo2323187	0.292874	ANME 1a	SEEP SRB1	ANME-Desulfococcus/SEEP-SRB1/SEEP-SRB2	ANME 1a-SEEP SRB1
denovo140816	denovo2323187	0.0793991	ANME 1a	SEEP SRB1	ANME-Desulfococcus/SEEP-SRB1/SEEP-SRB2	ANME 1a-SEEP SRB1
denovo214046	denovo2323187	0.212663	ANME 1a	SEEP SRB1	ANME-Desulfococcus/SEEP-SRB1/SEEP-SRB2	ANME 1a-SEEP SRB1
denovo238244	denovo2323187	0.25965	ANME 1a	SEEP SRB1	ANME-Desulfococcus/SEEP-SRB1/SEEP-SRB2	ANME 1a-SEEP SRB1
denovo399481	denovo2323187	0.254529	ANME 1a	SEEP SRB1	ANME-Desulfococcus/SEEP-SRB1/SEEP-SRB2	ANME 1a-SEEP SRB1
denovo567811	denovo2323187	0.231173	ANME 1a	SEEP SRB1	ANME-Desulfococcus/SEEP-SRB1/SEEP-SRB2	ANME 1a-SEEP SRB1
denovo702402	denovo2323187	0.226671	ANME 1a	SEEP SRB1	ANME-Desulfococcus/SEEP-SRB1/SEEP-SRB2	ANME 1a-SEEP SRB1
denovo760774	denovo2323187	0.156376	ANME 1a	SEEP SRB1	ANME-Desulfococcus/SEEP-SRB1/SEEP-SRB2	ANME 1a-SEEP SRB1
denovo885417	denovo2323187	0.180147	ANME 1a	SEEP SRB1	ANME-Desulfococcus/SEEP-SRB1/SEEP-SRB2	ANME 1a-SEEP SRB1
denovo943920	denovo2323187	0.348906	ANME 1a	SEEP SRB1	ANME-Desulfococcus/SEEP-SRB1/SEEP-SRB2	ANME 1a-SEEP SRB1
denovo1004949	denovo2323187	0.251928	ANME 1a	SEEP SRB1	ANME-Desulfococcus/SEEP-SRB1/SEEP-SRB2	ANME 1a-SEEP SRB1
denovo1007747	denovo2323187	0.245773	ANME 1a	SEEP SRB1	ANME-Desulfococcus/SEEP-SRB1/SEEP-SRB2	ANME 1a-SEEP SRB1
denovo1203223	denovo2323187	0.110338	ANME 1a	SEEP SRB1	ANME-Desulfococcus/SEEP-SRB1/SEEP-SRB2	ANME 1a-SEEP SRB1
denovo1232909	denovo2323187	0.161824	ANME 1a	SEEP SRB1	ANME-Desulfococcus/SEEP-SRB1/SEEP-SRB2	ANME 1a-SEEP SRB1
denovo1258560	denovo2323187	0.14176	ANME 1a	SEEP SRB1	ANME-Desulfococcus/SEEP-SRB1/SEEP-SRB2	ANME 1a-SEEP SRB1
denovo1460528	denovo2323187	0.192285	ANME 1a	SEEP SRB1	ANME-Desulfococcus/SEEP-SRB1/SEEP-SRB2	ANME 1a-SEEP SRB1
denovo1466088	denovo2323187	0.190156	ANME 1a	SEEP SRB1	ANME-Desulfococcus/SEEP-SRB1/SEEP-SRB2	ANME 1a-SEEP SRB1
denovo1472900	denovo2323187	0.155562	ANME 1a	SEEP SRB1	ANME-Desulfococcus/SEEP-SRB1/SEEP-SRB2	ANME 1a-SEEP SRB1
denovo1484389	denovo2323187	0.202521	ANME 1a	SEEP SRB1	ANME-Desulfococcus/SEEP-SRB1/SEEP-SRB2	ANME 1a-SEEP SRB1
denovo1517258	denovo2323187	0.309848	ANME 1a	SEEP SRB1	ANME-Desulfococcus/SEEP-SRB1/SEEP-SRB2	ANME 1a-SEEP SRB1
denovo1565500	denovo2323187	0.183533	ANME 1a	SEEP SRB1	ANME-Desulfococcus/SEEP-SRB1/SEEP-SRB2	ANME 1a-SEEP SRB1
denovo1674781	denovo2323187	0.341725	ANME 1a	SEEP SRB1	ANME-Desulfococcus/SEEP-SRB1/SEEP-SRB2	ANME 1a-SEEP SRB1
denovo1722966	denovo2323187	0.221264	ANME 1a	SEEP SRB1	ANME-Desulfococcus/SEEP-SRB1/SEEP-SRB2	ANME 1a-SEEP SRB1
denovo1757640	denovo2323187	0.154802	ANME 1a	SEEP SRB1	ANME-Desulfococcus/SEEP-SRB1/SEEP-SRB2	ANME 1a-SEEP SRB1
denovo1827500	denovo2323187	0.181609	ANME 1a	SEEP SRB1	ANME-Desulfococcus/SEEP-SRB1/SEEP-SRB2	ANME 1a-SEEP SRB1
denovo1887081	denovo2323187	0.386359	ANME 1a	SEEP SRB1	ANME-Desulfococcus/SEEP-SRB1/SEEP-SRB2	ANME 1a-SEEP SRB1
denovo2014720	denovo2323187	0.108333	ANME 1a	SEEP SRB1	ANME-Desulfococcus/SEEP-SRB1/SEEP-SRB2	ANME 1a-SEEP SRB1
denovo2202194	denovo2323187	0.373341	ANME 1a	SEEP SRB1	ANME-Desulfococcus/SEEP-SRB1/SEEP-SRB2	ANME 1a-SEEP SRB1
denovo2214016	denovo2323187	0.162389	ANME 1a	SEEP SRB1	ANME-Desulfococcus/SEEP-SRB1/SEEP-SRB2	ANME 1a-SEEP SRB1
denovo2344428	denovo2323187	0.32475	ANME 1a	SEEP SRB1	ANME-Desulfococcus/SEEP-SRB1/SEEP-SRB2	ANME 1a-SEEP SRB1
denovo2361204	denovo2323187	0.290454	ANME 1a	SEEP SRB1	ANME-Desulfococcus/SEEP-SRB1/SEEP-SRB2	ANME 1a-SEEP SRB1
denovo2410692	denovo2323187	0.221343	ANME 1a	SEEP SRB1	ANME-Desulfococcus/SEEP-SRB1/SEEP-SRB2	ANME 1a-SEEP SRB1
denovo2474816	denovo2323187	0.44079	ANME 1a	SEEP SRB1	ANME-Desulfococcus/SEEP-SRB1/SEEP-SRB2	ANME 1a-SEEP SRB1
denovo2585242	denovo2323187	0.208629	ANME 1a	SEEP SRB1	ANME-Desulfococcus/SEEP-SRB1/SEEP-SRB2	ANME 1a-SEEP SRB1
denovo2758305	denovo2323187	0.133174	ANME 1a	SEEP SRB1	ANME-Desulfococcus/SEEP-SRB1/SEEP-SRB2	ANME 1a-SEEP SRB1
denovo2817236	denovo2323187	0.18166	ANME 1a	SEEP SRB1	ANME-Desulfococcus/SEEP-SRB1/SEEP-SRB2	ANME 1a-SEEP SRB1
denovo2835574	denovo2323187	0.159287	ANME 1a	SEEP SRB1	ANME-Desulfococcus/SEEP-SRB1/SEEP-SRB2	ANME 1a-SEEP SRB1
denovo2878107	denovo2323187	0.171799	ANME 1a	SEEP SRB1	ANME-Desulfococcus/SEEP-SRB1/SEEP-SRB2	ANME 1a-SEEP SRB1
denovo3015716	denovo2323187	0.282672	ANME 1a	SEEP SRB1	ANME-Desulfococcus/SEEP-SRB1/SEEP-SRB2	ANME 1a-SEEP SRB1
denovo698284	denovo2323187	0.462373	ANME 1b	SEEP SRB1	ANME-Desulfococcus/SEEP-SRB1/SEEP-SRB2	ANME 1b-SEEP SRB1
denovo1822542	denovo2323187	0.446882	ANME 1b	SEEP SRB1	ANME-Desulfococcus/SEEP-SRB1/SEEP-SRB2	ANME 1b-SEEP SRB1
denovo1019651	denovo2323187	0.187183	ANME 1b	SEEP SRB1	ANME-Desulfococcus/SEEP-SRB1/SEEP-SRB2	ANME 1b-SEEP SRB1
denovo2143808	denovo2323187	0.346829	ANME 1b	SEEP SRB1	ANME-Desulfococcus/SEEP-SRB1/SEEP-SRB2	ANME 1b-SEEP SRB1
denovo349553	denovo2323187	0.134723	ANME 1b	SEEP SRB1	ANME-Desulfococcus/SEEP-SRB1/SEEP-SRB2	ANME 1b-SEEP SRB1
denovo1244360	denovo2323187	0.224113	ANME 1b	SEEP SRB1	ANME-Desulfococcus/SEEP-SRB1/SEEP-SRB2	ANME 1b-SEEP SRB1
denovo1376471	denovo2323187	0.258509	ANME 1b	SEEP SRB1	ANME-Desulfococcus/SEEP-SRB1/SEEP-SRB2	ANME 1b-SEEP SRB1
denovo1147767	denovo2323187	0.146334	ANME 1b	SEEP SRB1	ANME-Desulfococcus/SEEP-SRB1/SEEP-SRB2	ANME 1b-SEEP SRB1
denovo2467966	denovo2323187	0.209322	ANME 1b	SEEP SRB1	ANME-Desulfococcus/SEEP-SRB1/SEEP-SRB2	ANME 1b-SEEP SRB1
denovo479534	denovo2323187	0.365153	ANME 1b	SEEP SRB1	ANME-Desulfococcus/SEEP-SRB1/SEEP-SRB2	ANME 1b-SEEP SRB1
denovo1282174	denovo2323187	0.286301	ANME 1b	SEEP SRB1	ANME-Desulfococcus/SEEP-SRB1/SEEP-SRB2	ANME 1b-SEEP SRB1
denovo2199995	denovo2323187	0.393209	ANME 1b	SEEP SRB1	ANME-Desulfococcus/SEEP-SRB1/SEEP-SRB2	ANME 1b-SEEP SRB1
denovo76381	denovo2323187	0.212964	ANME 1b	SEEP SRB1	ANME-Desulfococcus/SEEP-SRB1/SEEP-SRB2	ANME 1b-SEEP SRB1
denovo109414	denovo2323187	0.168632	ANME 1b	SEEP SRB1	ANME-Desulfococcus/SEEP-SRB1/SEEP-SRB2	ANME 1b-SEEP SRB1
denovo111706	denovo2323187	0.275673	ANME 1b	SEEP SRB1	ANME-Desulfococcus/SEEP-SRB1/SEEP-SRB2	ANME 1b-SEEP SRB1
denovo184225	denovo2323187	0.145898	ANME 1b	SEEP SRB1	ANME-Desulfococcus/SEEP-SRB1/SEEP-SRB2	ANME 1b-SEEP SRB1
denovo197541	denovo2323187	0.258452	ANME 1b	SEEP SRB1	ANME-Desulfococcus/SEEP-SRB1/SEEP-SRB2	ANME 1b-SEEP SRB1
denovo201424	denovo2323187	0.134909	ANME 1b	SEEP SRB1	ANME-Desulfococcus/SEEP-SRB1/SEEP-SRB2	ANME 1b-SEEP SRB1
denovo237929	denovo2323187	0.322552	ANME 1b	SEEP SRB1	ANME-Desulfococcus/SEEP-SRB1/SEEP-SRB2	ANME 1b-SEEP SRB1
denovo289778	denovo2323187	0.0614494	ANME 1b	SEEP SRB1	ANME-Desulfococcus/SEEP-SRB1/SEEP-SRB2	ANME 1b-SEEP SRB1
denovo292496	denovo2323187	0.318305	ANME 1b	SEEP SRB1	ANME-Desulfococcus/SEEP-SRB1/SEEP-SRB2	ANME 1b-SEEP SRB1
denovo297658	denovo2323187	0.167058	ANME 1b	SEEP SRB1	ANME-Desulfococcus/SEEP-SRB1/SEEP-SRB2	ANME 1b-SEEP SRB1
denovo302485	denovo2323187	0.131471	ANME 1b	SEEP SRB1	ANME-Desulfococcus/SEEP-SRB1/SEEP-SRB2	ANME 1b-SEEP SRB1
denovo342801	denovo2323187	0.0552783	ANME 1b	SEEP SRB1	ANME-Desulfococcus/SEEP-SRB1/SEEP-SRB2	ANME 1b-SEEP SRB1
denovo350775	denovo2323187	0.210201	ANME 1b	SEEP SRB1	ANME-Desulfococcus/SEEP-SRB1/SEEP-SRB2	ANME 1b-SEEP SRB1
denovo420273	denovo2323187	0.138606	ANME 1b	SEEP SRB1	ANME-Desulfococcus/SEEP-SRB1/SEEP-SRB2	ANME 1b-SEEP SRB1
denovo557786	denovo2323187	0.0823312	ANME 1b	SEEP SRB1	ANME-Desulfococcus/SEEP-SRB1/SEEP-SRB2	ANME 1b-SEEP SRB1
denovo640489	denovo2323187	0.100535	ANME 1b	SEEP SRB1	ANME-Desulfococcus/SEEP-SRB1/SEEP-SRB2	ANME 1b-SEEP SRB1
denovo648128	denovo2323187	0.0756365	ANME 1b	SEEP SRB1	ANME-Desulfococcus/SEEP-SRB1/SEEP-SRB2	ANME 1b-SEEP SRB1
denovo679976	denovo2323187	0.162335	ANME 1b	SEEP SRB1	ANME-Desulfococcus/SEEP-SRB1/SEEP-SRB2	ANME 1b-SEEP SRB1
denovo684007	denovo2323187	0.419246	ANME 1b	SEEP SRB1	ANME-Desulfococcus/SEEP-SRB1/SEEP-SRB2	ANME 1b-SEEP SRB1
denovo776443	denovo2323187	0.22825	ANME 1b	SEEP SRB1	ANME-Desulfococcus/SEEP-SRB1/SEEP-SRB2	ANME 1b-SEEP SRB1
denovo896371	denovo2323187	0.351916	ANME 1b	SEEP SRB1	ANME-Desulfococcus/SEEP-SRB1/SEEP-SRB2	ANME 1b-SEEP SRB1
denovo903966	denovo2323187	0.214205	ANME 1b	SEEP SRB1	ANME-Desulfococcus/SEEP-SRB1/SEEP-SRB2	ANME 1b-SEEP SRB1
denovo969329	denovo2323187	0.084264	ANME 1b	SEEP SRB1	ANME-Desulfococcus/SEEP-SRB1/SEEP-SRB2	ANME 1b-SEEP SRB1
denovo974371	denovo2323187	0.184197	ANME 1b	SEEP SRB1	ANME-Desulfococcus/SEEP-SRB1/SEEP-SRB2	ANME 1b-SEEP SRB1
denovo991063	denovo2323187	0.101774	ANME 1b	SEEP SRB1	ANME-Desulfococcus/SEEP-SRB1/SEEP-SRB2	ANME 1b-SEEP SRB1
denovo997156	denovo2323187	0.120188	ANME 1b	SEEP SRB1	ANME-Desulfococcus/SEEP-SRB1/SEEP-SRB2	ANME 1b-SEEP SRB1
denovo1052619	denovo2323187	0.127425	ANME 1b	SEEP SRB1	ANME-Desulfococcus/SEEP-SRB1/SEEP-SRB2	ANME 1b-SEEP SRB1
denovo1113234	denovo2323187	0.0679469	ANME 1b	SEEP SRB1	ANME-Desulfococcus/SEEP-SRB1/SEEP-SRB2	ANME 1b-SEEP SRB1
denovo1135788	denovo2323187	0.0973646	ANME 1b	SEEP SRB1	ANME-Desulfococcus/SEEP-SRB1/SEEP-SRB2	ANME 1b-SEEP SRB1
denovo1161613	denovo2323187	0.395539	ANME 1b	SEEP SRB1	ANME-Desulfococcus/SEEP-SRB1/SEEP-SRB2	ANME 1b-SEEP SRB1
denovo1195385	denovo2323187	0.0981954	ANME 1b	SEEP SRB1	ANME-Desulfococcus/SEEP-SRB1/SEEP-SRB2	ANME 1b-SEEP SRB1
denovo1214128	denovo2323187	0.223307	ANME 1b	SEEP SRB1	ANME-Desulfococcus/SEEP-SRB1/SEEP-SRB2	ANME 1b-SEEP SRB1
denovo1232839	denovo2323187	0.11775	ANME 1b	SEEP SRB1	ANME-Desulfococcus/SEEP-SRB1/SEEP-SRB2	ANME 1b-SEEP SRB1
denovo1298164	denovo2323187	0.379242	ANME 1b	SEEP SRB1	ANME-Desulfococcus/SEEP-SRB1/SEEP-SRB2	ANME 1b-SEEP SRB1
denovo1324479	denovo2323187	0.273963	ANME 1b	SEEP SRB1	ANME-Desulfococcus/SEEP-SRB1/SEEP-SRB2	ANME 1b-SEEP SRB1
denovo1340596	denovo2323187	0.164975	ANME 1b	SEEP SRB1	ANME-Desulfococcus/SEEP-SRB1/SEEP-SRB2	ANME 1b-SEEP SRB1
denovo1399643	denovo2323187	0.259059	ANME 1b	SEEP SRB1	ANME-Desulfococcus/SEEP-SRB1/SEEP-SRB2	ANME 1b-SEEP SRB1
denovo1526108	denovo2323187	0.304419	ANME 1b	SEEP SRB1	ANME-Desulfococcus/SEEP-SRB1/SEEP-SRB2	ANME 1b-SEEP SRB1
denovo1591948	denovo2323187	0.157136	ANME 1b	SEEP SRB1	ANME-Desulfococcus/SEEP-SRB1/SEEP-SRB2	ANME 1b-SEEP SRB1
denovo1594730	denovo2323187	0.105653	ANME 1b	SEEP SRB1	ANME-Desulfococcus/SEEP-SRB1/SEEP-SRB2	ANME 1b-SEEP SRB1
denovo1649322	denovo2323187	0.116232	ANME 1b	SEEP SRB1	ANME-Desulfococcus/SEEP-SRB1/SEEP-SRB2	ANME 1b-SEEP SRB1
denovo1701418	denovo2323187	0.172033	ANME 1b	SEEP SRB1	ANME-Desulfococcus/SEEP-SRB1/SEEP-SRB2	ANME 1b-SEEP SRB1
denovo1747600	denovo2323187	0.182154	ANME 1b	SEEP SRB1	ANME-Desulfococcus/SEEP-SRB1/SEEP-SRB2	ANME 1b-SEEP SRB1
denovo1753024	denovo2323187	0.241051	ANME 1b	SEEP SRB1	ANME-Desulfococcus/SEEP-SRB1/SEEP-SRB2	ANME 1b-SEEP SRB1
denovo1841284	denovo2323187	0.162232	ANME 1b	SEEP SRB1	ANME-Desulfococcus/SEEP-SRB1/SEEP-SRB2	ANME 1b-SEEP SRB1
denovo1851278	denovo2323187	0.365708	ANME 1b	SEEP SRB1	ANME-Desulfococcus/SEEP-SRB1/SEEP-SRB2	ANME 1b-SEEP SRB1
denovo1885641	denovo2323187	0.13365	ANME 1b	SEEP SRB1	ANME-Desulfococcus/SEEP-SRB1/SEEP-SRB2	ANME 1b-SEEP SRB1
denovo1897672	denovo2323187	0.176752	ANME 1b	SEEP SRB1	ANME-Desulfococcus/SEEP-SRB1/SEEP-SRB2	ANME 1b-SEEP SRB1
denovo1943607	denovo2323187	0.229127	ANME 1b	SEEP SRB1	ANME-Desulfococcus/SEEP-SRB1/SEEP-SRB2	ANME 1b-SEEP SRB1
denovo1956588	denovo2323187	0.358404	ANME 1b	SEEP SRB1	ANME-Desulfococcus/SEEP-SRB1/SEEP-SRB2	ANME 1b-SEEP SRB1
denovo1990953	denovo2323187	0.226555	ANME 1b	SEEP SRB1	ANME-Desulfococcus/SEEP-SRB1/SEEP-SRB2	ANME 1b-SEEP SRB1
denovo2024262	denovo2323187	0.174149	ANME 1b	SEEP SRB1	ANME-Desulfococcus/SEEP-SRB1/SEEP-SRB2	ANME 1b-SEEP SRB1
denovo2078270	denovo2323187	0.0765887	ANME 1b	SEEP SRB1	ANME-Desulfococcus/SEEP-SRB1/SEEP-SRB2	ANME 1b-SEEP SRB1
denovo2121385	denovo2323187	0.0965643	ANME 1b	SEEP SRB1	ANME-Desulfococcus/SEEP-SRB1/SEEP-SRB2	ANME 1b-SEEP SRB1
denovo2142176	denovo2323187	0.204379	ANME 1b	SEEP SRB1	ANME-Desulfococcus/SEEP-SRB1/SEEP-SRB2	ANME 1b-SEEP SRB1
denovo2159123	denovo2323187	0.167018	ANME 1b	SEEP SRB1	ANME-Desulfococcus/SEEP-SRB1/SEEP-SRB2	ANME 1b-SEEP SRB1
denovo2168224	denovo2323187	0.0533248	ANME 1b	SEEP SRB1	ANME-Desulfococcus/SEEP-SRB1/SEEP-SRB2	ANME 1b-SEEP SRB1
denovo2181003	denovo2323187	0.266602	ANME 1b	SEEP SRB1	ANME-Desulfococcus/SEEP-SRB1/SEEP-SRB2	ANME 1b-SEEP SRB1
denovo2182793	denovo2323187	0.123875	ANME 1b	SEEP SRB1	ANME-Desulfococcus/SEEP-SRB1/SEEP-SRB2	ANME 1b-SEEP SRB1
denovo2234980	denovo2323187	0.142483	ANME 1b	SEEP SRB1	ANME-Desulfococcus/SEEP-SRB1/SEEP-SRB2	ANME 1b-SEEP SRB1
denovo2259185	denovo2323187	0.143096	ANME 1b	SEEP SRB1	ANME-Desulfococcus/SEEP-SRB1/SEEP-SRB2	ANME 1b-SEEP SRB1
denovo2277631	denovo2323187	0.12829	ANME 1b	SEEP SRB1	ANME-Desulfococcus/SEEP-SRB1/SEEP-SRB2	ANME 1b-SEEP SRB1
denovo2316099	denovo2323187	0.277889	ANME 1b	SEEP SRB1	ANME-Desulfococcus/SEEP-SRB1/SEEP-SRB2	ANME 1b-SEEP SRB1
denovo2340291	denovo2323187	0.342223	ANME 1b	SEEP SRB1	ANME-Desulfococcus/SEEP-SRB1/SEEP-SRB2	ANME 1b-SEEP SRB1
denovo2343484	denovo2323187	0.302887	ANME 1b	SEEP SRB1	ANME-Desulfococcus/SEEP-SRB1/SEEP-SRB2	ANME 1b-SEEP SRB1
denovo2378665	denovo2323187	0.191213	ANME 1b	SEEP SRB1	ANME-Desulfococcus/SEEP-SRB1/SEEP-SRB2	ANME 1b-SEEP SRB1
denovo2402674	denovo2323187	0.101159	ANME 1b	SEEP SRB1	ANME-Desulfococcus/SEEP-SRB1/SEEP-SRB2	ANME 1b-SEEP SRB1
denovo2408581	denovo2323187	0.211543	ANME 1b	SEEP SRB1	ANME-Desulfococcus/SEEP-SRB1/SEEP-SRB2	ANME 1b-SEEP SRB1
denovo2409573	denovo2323187	0.15497	ANME 1b	SEEP SRB1	ANME-Desulfococcus/SEEP-SRB1/SEEP-SRB2	ANME 1b-SEEP SRB1
denovo2419091	denovo2323187	0.342957	ANME 1b	SEEP SRB1	ANME-Desulfococcus/SEEP-SRB1/SEEP-SRB2	ANME 1b-SEEP SRB1
denovo2424756	denovo2323187	0.281505	ANME 1b	SEEP SRB1	ANME-Desulfococcus/SEEP-SRB1/SEEP-SRB2	ANME 1b-SEEP SRB1
denovo2465358	denovo2323187	0.144965	ANME 1b	SEEP SRB1	ANME-Desulfococcus/SEEP-SRB1/SEEP-SRB2	ANME 1b-SEEP SRB1
denovo2467475	denovo2323187	0.0974798	ANME 1b	SEEP SRB1	ANME-Desulfococcus/SEEP-SRB1/SEEP-SRB2	ANME 1b-SEEP SRB1
denovo2474777	denovo2323187	0.360731	ANME 1b	SEEP SRB1	ANME-Desulfococcus/SEEP-SRB1/SEEP-SRB2	ANME 1b-SEEP SRB1
denovo2507083	denovo2323187	0.216579	ANME 1b	SEEP SRB1	ANME-Desulfococcus/SEEP-SRB1/SEEP-SRB2	ANME 1b-SEEP SRB1
denovo2542174	denovo2323187	0.199942	ANME 1b	SEEP SRB1	ANME-Desulfococcus/SEEP-SRB1/SEEP-SRB2	ANME 1b-SEEP SRB1
denovo2552270	denovo2323187	0.364124	ANME 1b	SEEP SRB1	ANME-Desulfococcus/SEEP-SRB1/SEEP-SRB2	ANME 1b-SEEP SRB1
denovo2560096	denovo2323187	0.242617	ANME 1b	SEEP SRB1	ANME-Desulfococcus/SEEP-SRB1/SEEP-SRB2	ANME 1b-SEEP SRB1
denovo2630050	denovo2323187	0.235862	ANME 1b	SEEP SRB1	ANME-Desulfococcus/SEEP-SRB1/SEEP-SRB2	ANME 1b-SEEP SRB1
denovo2630449	denovo2323187	0.309355	ANME 1b	SEEP SRB1	ANME-Desulfococcus/SEEP-SRB1/SEEP-SRB2	ANME 1b-SEEP SRB1
denovo2631649	denovo2323187	0.161534	ANME 1b	SEEP SRB1	ANME-Desulfococcus/SEEP-SRB1/SEEP-SRB2	ANME 1b-SEEP SRB1
denovo2634094	denovo2323187	0.1342	ANME 1b	SEEP SRB1	ANME-Desulfococcus/SEEP-SRB1/SEEP-SRB2	ANME 1b-SEEP SRB1
denovo2698584	denovo2323187	0.269109	ANME 1b	SEEP SRB1	ANME-Desulfococcus/SEEP-SRB1/SEEP-SRB2	ANME 1b-SEEP SRB1
denovo2726784	denovo2323187	0.138828	ANME 1b	SEEP SRB1	ANME-Desulfococcus/SEEP-SRB1/SEEP-SRB2	ANME 1b-SEEP SRB1
denovo2745791	denovo2323187	0.154082	ANME 1b	SEEP SRB1	ANME-Desulfococcus/SEEP-SRB1/SEEP-SRB2	ANME 1b-SEEP SRB1
denovo2747727	denovo2323187	0.0788922	ANME 1b	SEEP SRB1	ANME-Desulfococcus/SEEP-SRB1/SEEP-SRB2	ANME 1b-SEEP SRB1
denovo2806693	denovo2323187	0.0834374	ANME 1b	SEEP SRB1	ANME-Desulfococcus/SEEP-SRB1/SEEP-SRB2	ANME 1b-SEEP SRB1
denovo2863134	denovo2323187	0.290079	ANME 1b	SEEP SRB1	ANME-Desulfococcus/SEEP-SRB1/SEEP-SRB2	ANME 1b-SEEP SRB1
denovo2920118	denovo2323187	0.0681717	ANME 1b	SEEP SRB1	ANME-Desulfococcus/SEEP-SRB1/SEEP-SRB2	ANME 1b-SEEP SRB1
denovo2928696	denovo2323187	0.289678	ANME 1b	SEEP SRB1	ANME-Desulfococcus/SEEP-SRB1/SEEP-SRB2	ANME 1b-SEEP SRB1
denovo3020891	denovo2323187	0.221884	ANME 1b	SEEP SRB1	ANME-Desulfococcus/SEEP-SRB1/SEEP-SRB2	ANME 1b-SEEP SRB1
denovo3064449	denovo2323187	0.067234	ANME 1b	SEEP SRB1	ANME-Desulfococcus/SEEP-SRB1/SEEP-SRB2	ANME 1b-SEEP SRB1
denovo1179043	denovo2323187	0.230758	ANME 1	SEEP SRB1	ANME-Desulfococcus/SEEP-SRB1/SEEP-SRB2	ANME 1-SEEP SRB1
denovo2643249	denovo2323187	0.322612	ANME 1	SEEP SRB1	ANME-Desulfococcus/SEEP-SRB1/SEEP-SRB2	ANME 1-SEEP SRB1
denovo105959	denovo2323187	0.151296	ANME 1	SEEP SRB1	ANME-Desulfococcus/SEEP-SRB1/SEEP-SRB2	ANME 1-SEEP SRB1
denovo397295	denovo2323187	0.0888675	ANME 1	SEEP SRB1	ANME-Desulfococcus/SEEP-SRB1/SEEP-SRB2	ANME 1-SEEP SRB1
denovo1045749	denovo2323187	0.141228	ANME 1	SEEP SRB1	ANME-Desulfococcus/SEEP-SRB1/SEEP-SRB2	ANME 1-SEEP SRB1
denovo1349973	denovo2323187	0.23798	ANME 1	SEEP SRB1	ANME-Desulfococcus/SEEP-SRB1/SEEP-SRB2	ANME 1-SEEP SRB1
denovo1851716	denovo2323187	0.080123	ANME 1	SEEP SRB1	ANME-Desulfococcus/SEEP-SRB1/SEEP-SRB2	ANME 1-SEEP SRB1
denovo2187282	denovo2323187	0.195107	ANME 1	SEEP SRB1	ANME-Desulfococcus/SEEP-SRB1/SEEP-SRB2	ANME 1-SEEP SRB1
denovo2696075	denovo2323187	0.0775011	ANME 1	SEEP SRB1	ANME-Desulfococcus/SEEP-SRB1/SEEP-SRB2	ANME 1-SEEP SRB1
denovo398825	denovo2323187	0.308566	Methanosarcinales	SEEP SRB1	other-other	Methanosarcinales-SEEP SRB1
denovo3112434	denovo2323187	0.273458	Methanosarcinales	SEEP SRB1	other-other	Methanosarcinales-SEEP SRB1
denovo1182460	denovo2323187	0.171366	Methanosarcinales	SEEP SRB1	other-other	Methanosarcinales-SEEP SRB1
denovo385539	denovo2323187	0.246469	Methanosarcinales	SEEP SRB1	other-other	Methanosarcinales-SEEP SRB1
denovo1760850	denovo2323187	0.206713	Methanosarcinales	SEEP SRB1	other-other	Methanosarcinales-SEEP SRB1
denovo2555164	denovo2323187	0.375264	Methanosarcinales	SEEP SRB1	other-other	Methanosarcinales-SEEP SRB1
denovo2735571	denovo2323187	0.31843	Methanosarcinales	SEEP SRB1	other-other	Methanosarcinales-SEEP SRB1
denovo2782804	denovo2323187	0.201214	Methanosarcinales	SEEP SRB1	other-other	Methanosarcinales-SEEP SRB1
denovo3108759	denovo2323187	0.176113	Methanosarcinales	SEEP SRB1	other-other	Methanosarcinales-SEEP SRB1
denovo313731	denovo2323187	0.12031	ANME 2a 2b	SEEP SRB1	ANME-Desulfococcus/SEEP-SRB1/SEEP-SRB2	ANME 2a 2b-SEEP SRB1
denovo1770325	denovo2323187	0.108186	ANME 2a 2b	SEEP SRB1	ANME-Desulfococcus/SEEP-SRB1/SEEP-SRB2	ANME 2a 2b-SEEP SRB1
denovo2362555	denovo2323187	0.120674	ANME 2a 2b	SEEP SRB1	ANME-Desulfococcus/SEEP-SRB1/SEEP-SRB2	ANME 2a 2b-SEEP SRB1
denovo2943689	denovo2323187	0.145399	ANME 2a 2b	SEEP SRB1	ANME-Desulfococcus/SEEP-SRB1/SEEP-SRB2	ANME 2a 2b-SEEP SRB1
denovo3097509	denovo2323187	0.201498	ANME 2b	SEEP SRB1	ANME-Desulfococcus/SEEP-SRB1/SEEP-SRB2	ANME 2b-SEEP SRB1
denovo1257252	denovo2323187	0.135695	ANME 2b	SEEP SRB1	ANME-Desulfococcus/SEEP-SRB1/SEEP-SRB2	ANME 2b-SEEP SRB1
denovo975499	denovo2323187	0.184261	ANME 2b	SEEP SRB1	ANME-Desulfococcus/SEEP-SRB1/SEEP-SRB2	ANME 2b-SEEP SRB1
denovo41718	denovo2323187	0.178577	ANME 2b	SEEP SRB1	ANME-Desulfococcus/SEEP-SRB1/SEEP-SRB2	ANME 2b-SEEP SRB1
denovo852012	denovo2323187	0.152913	ANME 2b	SEEP SRB1	ANME-Desulfococcus/SEEP-SRB1/SEEP-SRB2	ANME 2b-SEEP SRB1
denovo1198097	denovo2323187	0.156831	ANME 2b	SEEP SRB1	ANME-Desulfococcus/SEEP-SRB1/SEEP-SRB2	ANME 2b-SEEP SRB1
denovo1707822	denovo2323187	0.149041	ANME 2b	SEEP SRB1	ANME-Desulfococcus/SEEP-SRB1/SEEP-SRB2	ANME 2b-SEEP SRB1
denovo1770320	denovo2323187	0.177109	ANME 2b	SEEP SRB1	ANME-Desulfococcus/SEEP-SRB1/SEEP-SRB2	ANME 2b-SEEP SRB1
denovo2378773	denovo2323187	0.102799	ANME 2b	SEEP SRB1	ANME-Desulfococcus/SEEP-SRB1/SEEP-SRB2	ANME 2b-SEEP SRB1
denovo1973104	denovo2323187	0.140419	ANME 2b	SEEP SRB1	ANME-Desulfococcus/SEEP-SRB1/SEEP-SRB2	ANME 2b-SEEP SRB1
denovo3019372	denovo2323187	0.205374	ANME 2b	SEEP SRB1	ANME-Desulfococcus/SEEP-SRB1/SEEP-SRB2	ANME 2b-SEEP SRB1
denovo3073577	denovo2323187	0.139978	ANME 2b	SEEP SRB1	ANME-Desulfococcus/SEEP-SRB1/SEEP-SRB2	ANME 2b-SEEP SRB1
denovo2016723	denovo2323187	0.298115	ANME 2b	SEEP SRB1	ANME-Desulfococcus/SEEP-SRB1/SEEP-SRB2	ANME 2b-SEEP SRB1
denovo1700282	denovo2323187	0.338547	ANME 2b	SEEP SRB1	ANME-Desulfococcus/SEEP-SRB1/SEEP-SRB2	ANME 2b-SEEP SRB1
denovo2185475	denovo2323187	0.107145	ANME 2b	SEEP SRB1	ANME-Desulfococcus/SEEP-SRB1/SEEP-SRB2	ANME 2b-SEEP SRB1
denovo6296	denovo2323187	0.189195	ANME 2b	SEEP SRB1	ANME-Desulfococcus/SEEP-SRB1/SEEP-SRB2	ANME 2b-SEEP SRB1
denovo15093	denovo2323187	0.190673	ANME 2b	SEEP SRB1	ANME-Desulfococcus/SEEP-SRB1/SEEP-SRB2	ANME 2b-SEEP SRB1
denovo20176	denovo2323187	0.103242	ANME 2b	SEEP SRB1	ANME-Desulfococcus/SEEP-SRB1/SEEP-SRB2	ANME 2b-SEEP SRB1
denovo158028	denovo2323187	0.11038	ANME 2b	SEEP SRB1	ANME-Desulfococcus/SEEP-SRB1/SEEP-SRB2	ANME 2b-SEEP SRB1
denovo273944	denovo2323187	0.107457	ANME 2b	SEEP SRB1	ANME-Desulfococcus/SEEP-SRB1/SEEP-SRB2	ANME 2b-SEEP SRB1
denovo297643	denovo2323187	0.126961	ANME 2b	SEEP SRB1	ANME-Desulfococcus/SEEP-SRB1/SEEP-SRB2	ANME 2b-SEEP SRB1
denovo518373	denovo2323187	0.143855	ANME 2b	SEEP SRB1	ANME-Desulfococcus/SEEP-SRB1/SEEP-SRB2	ANME 2b-SEEP SRB1
denovo608337	denovo2323187	0.184168	ANME 2b	SEEP SRB1	ANME-Desulfococcus/SEEP-SRB1/SEEP-SRB2	ANME 2b-SEEP SRB1
denovo650291	denovo2323187	0.154753	ANME 2b	SEEP SRB1	ANME-Desulfococcus/SEEP-SRB1/SEEP-SRB2	ANME 2b-SEEP SRB1
denovo696489	denovo2323187	0.0778119	ANME 2b	SEEP SRB1	ANME-Desulfococcus/SEEP-SRB1/SEEP-SRB2	ANME 2b-SEEP SRB1
denovo777254	denovo2323187	0.238854	ANME 2b	SEEP SRB1	ANME-Desulfococcus/SEEP-SRB1/SEEP-SRB2	ANME 2b-SEEP SRB1
denovo785628	denovo2323187	0.182641	ANME 2b	SEEP SRB1	ANME-Desulfococcus/SEEP-SRB1/SEEP-SRB2	ANME 2b-SEEP SRB1
denovo952377	denovo2323187	0.0774132	ANME 2b	SEEP SRB1	ANME-Desulfococcus/SEEP-SRB1/SEEP-SRB2	ANME 2b-SEEP SRB1
denovo1047108	denovo2323187	0.173107	ANME 2b	SEEP SRB1	ANME-Desulfococcus/SEEP-SRB1/SEEP-SRB2	ANME 2b-SEEP SRB1
denovo1196003	denovo2323187	0.216261	ANME 2b	SEEP SRB1	ANME-Desulfococcus/SEEP-SRB1/SEEP-SRB2	ANME 2b-SEEP SRB1
denovo1345724	denovo2323187	0.0661624	ANME 2b	SEEP SRB1	ANME-Desulfococcus/SEEP-SRB1/SEEP-SRB2	ANME 2b-SEEP SRB1
denovo1380985	denovo2323187	0.130151	ANME 2b	SEEP SRB1	ANME-Desulfococcus/SEEP-SRB1/SEEP-SRB2	ANME 2b-SEEP SRB1
denovo1556057	denovo2323187	0.0777521	ANME 2b	SEEP SRB1	ANME-Desulfococcus/SEEP-SRB1/SEEP-SRB2	ANME 2b-SEEP SRB1
denovo1571933	denovo2323187	0.114431	ANME 2b	SEEP SRB1	ANME-Desulfococcus/SEEP-SRB1/SEEP-SRB2	ANME 2b-SEEP SRB1
denovo1760100	denovo2323187	0.0723081	ANME 2b	SEEP SRB1	ANME-Desulfococcus/SEEP-SRB1/SEEP-SRB2	ANME 2b-SEEP SRB1
denovo1778792	denovo2323187	0.0641323	ANME 2b	SEEP SRB1	ANME-Desulfococcus/SEEP-SRB1/SEEP-SRB2	ANME 2b-SEEP SRB1
denovo1843595	denovo2323187	0.161347	ANME 2b	SEEP SRB1	ANME-Desulfococcus/SEEP-SRB1/SEEP-SRB2	ANME 2b-SEEP SRB1
denovo1843802	denovo2323187	0.0698868	ANME 2b	SEEP SRB1	ANME-Desulfococcus/SEEP-SRB1/SEEP-SRB2	ANME 2b-SEEP SRB1
denovo1860615	denovo2323187	0.104601	ANME 2b	SEEP SRB1	ANME-Desulfococcus/SEEP-SRB1/SEEP-SRB2	ANME 2b-SEEP SRB1
denovo1900730	denovo2323187	0.186641	ANME 2b	SEEP SRB1	ANME-Desulfococcus/SEEP-SRB1/SEEP-SRB2	ANME 2b-SEEP SRB1
denovo2004292	denovo2323187	0.175491	ANME 2b	SEEP SRB1	ANME-Desulfococcus/SEEP-SRB1/SEEP-SRB2	ANME 2b-SEEP SRB1
denovo2033364	denovo2323187	0.0768552	ANME 2b	SEEP SRB1	ANME-Desulfococcus/SEEP-SRB1/SEEP-SRB2	ANME 2b-SEEP SRB1
denovo2063430	denovo2323187	0.112786	ANME 2b	SEEP SRB1	ANME-Desulfococcus/SEEP-SRB1/SEEP-SRB2	ANME 2b-SEEP SRB1
denovo2100544	denovo2323187	0.121429	ANME 2b	SEEP SRB1	ANME-Desulfococcus/SEEP-SRB1/SEEP-SRB2	ANME 2b-SEEP SRB1
denovo2262191	denovo2323187	0.0777332	ANME 2b	SEEP SRB1	ANME-Desulfococcus/SEEP-SRB1/SEEP-SRB2	ANME 2b-SEEP SRB1
denovo2324783	denovo2323187	0.12411	ANME 2b	SEEP SRB1	ANME-Desulfococcus/SEEP-SRB1/SEEP-SRB2	ANME 2b-SEEP SRB1
denovo2416267	denovo2323187	0.261546	ANME 2b	SEEP SRB1	ANME-Desulfococcus/SEEP-SRB1/SEEP-SRB2	ANME 2b-SEEP SRB1
denovo2536126	denovo2323187	0.181116	ANME 2b	SEEP SRB1	ANME-Desulfococcus/SEEP-SRB1/SEEP-SRB2	ANME 2b-SEEP SRB1
denovo2545160	denovo2323187	0.236074	ANME 2b	SEEP SRB1	ANME-Desulfococcus/SEEP-SRB1/SEEP-SRB2	ANME 2b-SEEP SRB1
denovo2547613	denovo2323187	0.140775	ANME 2b	SEEP SRB1	ANME-Desulfococcus/SEEP-SRB1/SEEP-SRB2	ANME 2b-SEEP SRB1
denovo2569236	denovo2323187	0.263609	ANME 2b	SEEP SRB1	ANME-Desulfococcus/SEEP-SRB1/SEEP-SRB2	ANME 2b-SEEP SRB1
denovo2589099	denovo2323187	0.0798943	ANME 2b	SEEP SRB1	ANME-Desulfococcus/SEEP-SRB1/SEEP-SRB2	ANME 2b-SEEP SRB1
denovo2590395	denovo2323187	0.0748349	ANME 2b	SEEP SRB1	ANME-Desulfococcus/SEEP-SRB1/SEEP-SRB2	ANME 2b-SEEP SRB1
denovo2678668	denovo2323187	0.234162	ANME 2b	SEEP SRB1	ANME-Desulfococcus/SEEP-SRB1/SEEP-SRB2	ANME 2b-SEEP SRB1
denovo2799042	denovo2323187	0.141568	ANME 2b	SEEP SRB1	ANME-Desulfococcus/SEEP-SRB1/SEEP-SRB2	ANME 2b-SEEP SRB1
denovo2816442	denovo2323187	0.0840928	ANME 2b	SEEP SRB1	ANME-Desulfococcus/SEEP-SRB1/SEEP-SRB2	ANME 2b-SEEP SRB1
denovo2870418	denovo2323187	0.145666	ANME 2b	SEEP SRB1	ANME-Desulfococcus/SEEP-SRB1/SEEP-SRB2	ANME 2b-SEEP SRB1
denovo3115611	denovo2323187	0.237443	ANME 2b	SEEP SRB1	ANME-Desulfococcus/SEEP-SRB1/SEEP-SRB2	ANME 2b-SEEP SRB1
denovo2049447	denovo2323187	0.134098	ANME 2a 2b	SEEP SRB1	ANME-Desulfococcus/SEEP-SRB1/SEEP-SRB2	ANME 2a 2b-SEEP SRB1
denovo1211111	denovo2323187	0.155501	ANME 2a 2b	SEEP SRB1	ANME-Desulfococcus/SEEP-SRB1/SEEP-SRB2	ANME 2a 2b-SEEP SRB1
denovo60243	denovo2323187	0.156169	ANME 2a 2b	SEEP SRB1	ANME-Desulfococcus/SEEP-SRB1/SEEP-SRB2	ANME 2a 2b-SEEP SRB1
denovo388549	denovo2323187	0.197046	ANME 2a 2b	SEEP SRB1	ANME-Desulfococcus/SEEP-SRB1/SEEP-SRB2	ANME 2a 2b-SEEP SRB1
denovo782471	denovo2323187	0.1443	ANME 2a 2b	SEEP SRB1	ANME-Desulfococcus/SEEP-SRB1/SEEP-SRB2	ANME 2a 2b-SEEP SRB1
denovo801183	denovo2323187	0.172771	ANME 2a 2b	SEEP SRB1	ANME-Desulfococcus/SEEP-SRB1/SEEP-SRB2	ANME 2a 2b-SEEP SRB1
denovo3104072	denovo2323187	0.189709	ANME 2a 2b	SEEP SRB1	ANME-Desulfococcus/SEEP-SRB1/SEEP-SRB2	ANME 2a 2b-SEEP SRB1
denovo1322048	denovo2323187	0.152377	ANME 2a 2b	SEEP SRB1	ANME-Desulfococcus/SEEP-SRB1/SEEP-SRB2	ANME 2a 2b-SEEP SRB1
denovo2380525	denovo2323187	0.216021	ANME 2a 2b	SEEP SRB1	ANME-Desulfococcus/SEEP-SRB1/SEEP-SRB2	ANME 2a 2b-SEEP SRB1
denovo1730727	denovo2323187	0.136216	ANME 2a 2b	SEEP SRB1	ANME-Desulfococcus/SEEP-SRB1/SEEP-SRB2	ANME 2a 2b-SEEP SRB1
denovo214892	denovo2323187	0.113478	ANME 2a 2b	SEEP SRB1	ANME-Desulfococcus/SEEP-SRB1/SEEP-SRB2	ANME 2a 2b-SEEP SRB1
denovo1208400	denovo2323187	0.26361	ANME 2a 2b	SEEP SRB1	ANME-Desulfococcus/SEEP-SRB1/SEEP-SRB2	ANME 2a 2b-SEEP SRB1
denovo2616242	denovo2323187	0.145983	ANME 2a 2b	SEEP SRB1	ANME-Desulfococcus/SEEP-SRB1/SEEP-SRB2	ANME 2a 2b-SEEP SRB1
denovo2651297	denovo2323187	0.114531	ANME 2a 2b	SEEP SRB1	ANME-Desulfococcus/SEEP-SRB1/SEEP-SRB2	ANME 2a 2b-SEEP SRB1
denovo2664173	denovo2323187	0.203849	ANME 2a 2b	SEEP SRB1	ANME-Desulfococcus/SEEP-SRB1/SEEP-SRB2	ANME 2a 2b-SEEP SRB1
denovo2737932	denovo2323187	0.149585	ANME 2a 2b	SEEP SRB1	ANME-Desulfococcus/SEEP-SRB1/SEEP-SRB2	ANME 2a 2b-SEEP SRB1
denovo2261168	denovo2323187	0.184888	ANME 2a 2b	SEEP SRB1	ANME-Desulfococcus/SEEP-SRB1/SEEP-SRB2	ANME 2a 2b-SEEP SRB1
denovo211693	denovo2323187	0.192902	ANME 2a 2b	SEEP SRB1	ANME-Desulfococcus/SEEP-SRB1/SEEP-SRB2	ANME 2a 2b-SEEP SRB1
denovo2003935	denovo2323187	0.16785	ANME 2a 2b	SEEP SRB1	ANME-Desulfococcus/SEEP-SRB1/SEEP-SRB2	ANME 2a 2b-SEEP SRB1
denovo2910296	denovo2323187	0.216811	ANME 2a 2b	SEEP SRB1	ANME-Desulfococcus/SEEP-SRB1/SEEP-SRB2	ANME 2a 2b-SEEP SRB1
denovo2823178	denovo2323187	0.137704	ANME 2a 2b	SEEP SRB1	ANME-Desulfococcus/SEEP-SRB1/SEEP-SRB2	ANME 2a 2b-SEEP SRB1
denovo194461	denovo2323187	0.0833963	ANME 2a 2b	SEEP SRB1	ANME-Desulfococcus/SEEP-SRB1/SEEP-SRB2	ANME 2a 2b-SEEP SRB1
denovo2257590	denovo2323187	0.113521	ANME 2a 2b	SEEP SRB1	ANME-Desulfococcus/SEEP-SRB1/SEEP-SRB2	ANME 2a 2b-SEEP SRB1
denovo63385	denovo2323187	0.0924263	ANME 2a 2b	SEEP SRB1	ANME-Desulfococcus/SEEP-SRB1/SEEP-SRB2	ANME 2a 2b-SEEP SRB1
denovo176861	denovo2323187	0.222021	ANME 2a 2b	SEEP SRB1	ANME-Desulfococcus/SEEP-SRB1/SEEP-SRB2	ANME 2a 2b-SEEP SRB1
denovo265443	denovo2323187	0.0988543	ANME 2a 2b	SEEP SRB1	ANME-Desulfococcus/SEEP-SRB1/SEEP-SRB2	ANME 2a 2b-SEEP SRB1
denovo418434	denovo2323187	0.144138	ANME 2a 2b	SEEP SRB1	ANME-Desulfococcus/SEEP-SRB1/SEEP-SRB2	ANME 2a 2b-SEEP SRB1
denovo462693	denovo2323187	0.114343	ANME 2a 2b	SEEP SRB1	ANME-Desulfococcus/SEEP-SRB1/SEEP-SRB2	ANME 2a 2b-SEEP SRB1
denovo537809	denovo2323187	0.15714	ANME 2a 2b	SEEP SRB1	ANME-Desulfococcus/SEEP-SRB1/SEEP-SRB2	ANME 2a 2b-SEEP SRB1
denovo562406	denovo2323187	0.135279	ANME 2a 2b	SEEP SRB1	ANME-Desulfococcus/SEEP-SRB1/SEEP-SRB2	ANME 2a 2b-SEEP SRB1
denovo719848	denovo2323187	0.10918	ANME 2a 2b	SEEP SRB1	ANME-Desulfococcus/SEEP-SRB1/SEEP-SRB2	ANME 2a 2b-SEEP SRB1
denovo1003590	denovo2323187	0.111871	ANME 2a 2b	SEEP SRB1	ANME-Desulfococcus/SEEP-SRB1/SEEP-SRB2	ANME 2a 2b-SEEP SRB1
denovo1058441	denovo2323187	0.0752664	ANME 2a 2b	SEEP SRB1	ANME-Desulfococcus/SEEP-SRB1/SEEP-SRB2	ANME 2a 2b-SEEP SRB1
denovo1349332	denovo2323187	0.0782521	ANME 2a 2b	SEEP SRB1	ANME-Desulfococcus/SEEP-SRB1/SEEP-SRB2	ANME 2a 2b-SEEP SRB1
denovo1399492	denovo2323187	0.184888	ANME 2a 2b	SEEP SRB1	ANME-Desulfococcus/SEEP-SRB1/SEEP-SRB2	ANME 2a 2b-SEEP SRB1
denovo1941336	denovo2323187	0.128231	ANME 2a 2b	SEEP SRB1	ANME-Desulfococcus/SEEP-SRB1/SEEP-SRB2	ANME 2a 2b-SEEP SRB1
denovo2146290	denovo2323187	0.103341	ANME 2a 2b	SEEP SRB1	ANME-Desulfococcus/SEEP-SRB1/SEEP-SRB2	ANME 2a 2b-SEEP SRB1
denovo2161558	denovo2323187	0.133615	ANME 2a 2b	SEEP SRB1	ANME-Desulfococcus/SEEP-SRB1/SEEP-SRB2	ANME 2a 2b-SEEP SRB1
denovo2209314	denovo2323187	0.103787	ANME 2a 2b	SEEP SRB1	ANME-Desulfococcus/SEEP-SRB1/SEEP-SRB2	ANME 2a 2b-SEEP SRB1
denovo2328854	denovo2323187	0.13673	ANME 2a 2b	SEEP SRB1	ANME-Desulfococcus/SEEP-SRB1/SEEP-SRB2	ANME 2a 2b-SEEP SRB1
denovo2568495	denovo2323187	0.178687	ANME 2a 2b	SEEP SRB1	ANME-Desulfococcus/SEEP-SRB1/SEEP-SRB2	ANME 2a 2b-SEEP SRB1
denovo2741642	denovo2323187	0.105997	ANME 2a 2b	SEEP SRB1	ANME-Desulfococcus/SEEP-SRB1/SEEP-SRB2	ANME 2a 2b-SEEP SRB1
denovo2756304	denovo2323187	0.169285	ANME 2a 2b	SEEP SRB1	ANME-Desulfococcus/SEEP-SRB1/SEEP-SRB2	ANME 2a 2b-SEEP SRB1
denovo2897169	denovo2323187	0.0806919	ANME 2a 2b	SEEP SRB1	ANME-Desulfococcus/SEEP-SRB1/SEEP-SRB2	ANME 2a 2b-SEEP SRB1
denovo2941120	denovo2323187	0.262944	ANME 2a 2b	SEEP SRB1	ANME-Desulfococcus/SEEP-SRB1/SEEP-SRB2	ANME 2a 2b-SEEP SRB1
denovo2981230	denovo2323187	0.0758064	ANME 2a 2b	SEEP SRB1	ANME-Desulfococcus/SEEP-SRB1/SEEP-SRB2	ANME 2a 2b-SEEP SRB1
denovo3039577	denovo2323187	0.108797	ANME 2a 2b	SEEP SRB1	ANME-Desulfococcus/SEEP-SRB1/SEEP-SRB2	ANME 2a 2b-SEEP SRB1
denovo3046500	denovo2323187	0.156195	ANME 2a 2b	SEEP SRB1	ANME-Desulfococcus/SEEP-SRB1/SEEP-SRB2	ANME 2a 2b-SEEP SRB1
denovo3112074	denovo2323187	0.0915817	ANME 2a 2b	SEEP SRB1	ANME-Desulfococcus/SEEP-SRB1/SEEP-SRB2	ANME 2a 2b-SEEP SRB1
denovo830194	denovo2323187	0.377219	ANME 2c	SEEP SRB1	ANME-Desulfococcus/SEEP-SRB1/SEEP-SRB2	ANME 2c-SEEP SRB1
denovo2732572	denovo2323187	0.268747	ANME 2c	SEEP SRB1	ANME-Desulfococcus/SEEP-SRB1/SEEP-SRB2	ANME 2c-SEEP SRB1
denovo1233586	denovo2323187	0.291621	ANME 2c	SEEP SRB1	ANME-Desulfococcus/SEEP-SRB1/SEEP-SRB2	ANME 2c-SEEP SRB1
denovo182744	denovo2323187	0.246237	ANME 2c	SEEP SRB1	ANME-Desulfococcus/SEEP-SRB1/SEEP-SRB2	ANME 2c-SEEP SRB1
denovo186804	denovo2323187	0.381535	ANME 2c	SEEP SRB1	ANME-Desulfococcus/SEEP-SRB1/SEEP-SRB2	ANME 2c-SEEP SRB1
denovo469236	denovo2323187	0.294103	ANME 2c	SEEP SRB1	ANME-Desulfococcus/SEEP-SRB1/SEEP-SRB2	ANME 2c-SEEP SRB1
denovo1226163	denovo2323187	0.10551	ANME 2c	SEEP SRB1	ANME-Desulfococcus/SEEP-SRB1/SEEP-SRB2	ANME 2c-SEEP SRB1
denovo2251836	denovo2323187	0.307028	ANME 2c	SEEP SRB1	ANME-Desulfococcus/SEEP-SRB1/SEEP-SRB2	ANME 2c-SEEP SRB1
denovo960462	denovo2323187	0.262823	ANME 2c	SEEP SRB1	ANME-Desulfococcus/SEEP-SRB1/SEEP-SRB2	ANME 2c-SEEP SRB1
denovo202460	denovo2323187	0.12875	ANME 2c	SEEP SRB1	ANME-Desulfococcus/SEEP-SRB1/SEEP-SRB2	ANME 2c-SEEP SRB1
denovo2817096	denovo2323187	0.301736	ANME 2c	SEEP SRB1	ANME-Desulfococcus/SEEP-SRB1/SEEP-SRB2	ANME 2c-SEEP SRB1
denovo2526149	denovo2323187	0.298472	ANME 2c	SEEP SRB1	ANME-Desulfococcus/SEEP-SRB1/SEEP-SRB2	ANME 2c-SEEP SRB1
denovo1564395	denovo2323187	0.144083	ANME 2c	SEEP SRB1	ANME-Desulfococcus/SEEP-SRB1/SEEP-SRB2	ANME 2c-SEEP SRB1
denovo2242612	denovo2323187	0.261422	ANME 2c	SEEP SRB1	ANME-Desulfococcus/SEEP-SRB1/SEEP-SRB2	ANME 2c-SEEP SRB1
denovo594918	denovo2323187	0.13234	ANME 2c	SEEP SRB1	ANME-Desulfococcus/SEEP-SRB1/SEEP-SRB2	ANME 2c-SEEP SRB1
denovo2641059	denovo2323187	0.204228	ANME 2c	SEEP SRB1	ANME-Desulfococcus/SEEP-SRB1/SEEP-SRB2	ANME 2c-SEEP SRB1
denovo2901198	denovo2323187	0.364422	ANME 2c	SEEP SRB1	ANME-Desulfococcus/SEEP-SRB1/SEEP-SRB2	ANME 2c-SEEP SRB1
denovo1280068	denovo2323187	0.167412	ANME 2c	SEEP SRB1	ANME-Desulfococcus/SEEP-SRB1/SEEP-SRB2	ANME 2c-SEEP SRB1
denovo2521546	denovo2323187	0.356601	ANME 2c	SEEP SRB1	ANME-Desulfococcus/SEEP-SRB1/SEEP-SRB2	ANME 2c-SEEP SRB1
denovo425988	denovo2323187	0.226766	ANME 2c	SEEP SRB1	ANME-Desulfococcus/SEEP-SRB1/SEEP-SRB2	ANME 2c-SEEP SRB1
denovo1324990	denovo2323187	0.156424	ANME 2c	SEEP SRB1	ANME-Desulfococcus/SEEP-SRB1/SEEP-SRB2	ANME 2c-SEEP SRB1
denovo2653514	denovo2323187	0.259187	ANME 2c	SEEP SRB1	ANME-Desulfococcus/SEEP-SRB1/SEEP-SRB2	ANME 2c-SEEP SRB1
denovo2772228	denovo2323187	0.192778	ANME 2c	SEEP SRB1	ANME-Desulfococcus/SEEP-SRB1/SEEP-SRB2	ANME 2c-SEEP SRB1
denovo2830432	denovo2323187	0.221504	ANME 2c	SEEP SRB1	ANME-Desulfococcus/SEEP-SRB1/SEEP-SRB2	ANME 2c-SEEP SRB1
denovo1680710	denovo2323187	0.347311	ANME 2c	SEEP SRB1	ANME-Desulfococcus/SEEP-SRB1/SEEP-SRB2	ANME 2c-SEEP SRB1
denovo929184	denovo2323187	0.108838	ANME 2c	SEEP SRB1	ANME-Desulfococcus/SEEP-SRB1/SEEP-SRB2	ANME 2c-SEEP SRB1
denovo3085475	denovo2323187	0.242788	ANME 2c	SEEP SRB1	ANME-Desulfococcus/SEEP-SRB1/SEEP-SRB2	ANME 2c-SEEP SRB1
denovo1118944	denovo2323187	0.184013	ANME 2c	SEEP SRB1	ANME-Desulfococcus/SEEP-SRB1/SEEP-SRB2	ANME 2c-SEEP SRB1
denovo308580	denovo2323187	0.240627	ANME 2c	SEEP SRB1	ANME-Desulfococcus/SEEP-SRB1/SEEP-SRB2	ANME 2c-SEEP SRB1
denovo37855	denovo2323187	0.225258	ANME 2c	SEEP SRB1	ANME-Desulfococcus/SEEP-SRB1/SEEP-SRB2	ANME 2c-SEEP SRB1
denovo125879	denovo2323187	0.279385	ANME 2c	SEEP SRB1	ANME-Desulfococcus/SEEP-SRB1/SEEP-SRB2	ANME 2c-SEEP SRB1
denovo459793	denovo2323187	0.181965	ANME 2c	SEEP SRB1	ANME-Desulfococcus/SEEP-SRB1/SEEP-SRB2	ANME 2c-SEEP SRB1
denovo2035564	denovo2323187	0.180104	ANME 2c	SEEP SRB1	ANME-Desulfococcus/SEEP-SRB1/SEEP-SRB2	ANME 2c-SEEP SRB1
denovo2871486	denovo2323187	0.175015	ANME 2c	SEEP SRB1	ANME-Desulfococcus/SEEP-SRB1/SEEP-SRB2	ANME 2c-SEEP SRB1
denovo3083448	denovo2323187	0.181127	ANME 2c	SEEP SRB1	ANME-Desulfococcus/SEEP-SRB1/SEEP-SRB2	ANME 2c-SEEP SRB1
denovo2080250	denovo2323187	0.0795186	ANME 2c	SEEP SRB1	ANME-Desulfococcus/SEEP-SRB1/SEEP-SRB2	ANME 2c-SEEP SRB1
denovo2910118	denovo2323187	0.188525	ANME 2c	SEEP SRB1	ANME-Desulfococcus/SEEP-SRB1/SEEP-SRB2	ANME 2c-SEEP SRB1
denovo443965	denovo2323187	0.267287	ANME 2c	SEEP SRB1	ANME-Desulfococcus/SEEP-SRB1/SEEP-SRB2	ANME 2c-SEEP SRB1
denovo454557	denovo2323187	0.212462	ANME 2c	SEEP SRB1	ANME-Desulfococcus/SEEP-SRB1/SEEP-SRB2	ANME 2c-SEEP SRB1
denovo1069361	denovo2323187	0.240104	ANME 2c	SEEP SRB1	ANME-Desulfococcus/SEEP-SRB1/SEEP-SRB2	ANME 2c-SEEP SRB1
denovo1495133	denovo2323187	0.178548	ANME 2c	SEEP SRB1	ANME-Desulfococcus/SEEP-SRB1/SEEP-SRB2	ANME 2c-SEEP SRB1
denovo1806280	denovo2323187	0.220812	ANME 2c	SEEP SRB1	ANME-Desulfococcus/SEEP-SRB1/SEEP-SRB2	ANME 2c-SEEP SRB1
denovo19868	denovo2323187	0.189188	ANME 2c	SEEP SRB1	ANME-Desulfococcus/SEEP-SRB1/SEEP-SRB2	ANME 2c-SEEP SRB1
denovo46038	denovo2323187	0.250437	ANME 2c	SEEP SRB1	ANME-Desulfococcus/SEEP-SRB1/SEEP-SRB2	ANME 2c-SEEP SRB1
denovo55845	denovo2323187	0.113191	ANME 2c	SEEP SRB1	ANME-Desulfococcus/SEEP-SRB1/SEEP-SRB2	ANME 2c-SEEP SRB1
denovo73160	denovo2323187	0.340601	ANME 2c	SEEP SRB1	ANME-Desulfococcus/SEEP-SRB1/SEEP-SRB2	ANME 2c-SEEP SRB1
denovo98027	denovo2323187	0.157745	ANME 2c	SEEP SRB1	ANME-Desulfococcus/SEEP-SRB1/SEEP-SRB2	ANME 2c-SEEP SRB1
denovo117253	denovo2323187	0.138232	ANME 2c	SEEP SRB1	ANME-Desulfococcus/SEEP-SRB1/SEEP-SRB2	ANME 2c-SEEP SRB1
denovo118199	denovo2323187	0.141441	ANME 2c	SEEP SRB1	ANME-Desulfococcus/SEEP-SRB1/SEEP-SRB2	ANME 2c-SEEP SRB1
denovo119770	denovo2323187	0.16242	ANME 2c	SEEP SRB1	ANME-Desulfococcus/SEEP-SRB1/SEEP-SRB2	ANME 2c-SEEP SRB1
denovo128357	denovo2323187	0.212513	ANME 2c	SEEP SRB1	ANME-Desulfococcus/SEEP-SRB1/SEEP-SRB2	ANME 2c-SEEP SRB1
denovo147651	denovo2323187	0.299866	ANME 2c	SEEP SRB1	ANME-Desulfococcus/SEEP-SRB1/SEEP-SRB2	ANME 2c-SEEP SRB1
denovo168646	denovo2323187	0.223338	ANME 2c	SEEP SRB1	ANME-Desulfococcus/SEEP-SRB1/SEEP-SRB2	ANME 2c-SEEP SRB1
denovo203478	denovo2323187	0.152495	ANME 2c	SEEP SRB1	ANME-Desulfococcus/SEEP-SRB1/SEEP-SRB2	ANME 2c-SEEP SRB1
denovo213200	denovo2323187	0.329728	ANME 2c	SEEP SRB1	ANME-Desulfococcus/SEEP-SRB1/SEEP-SRB2	ANME 2c-SEEP SRB1
denovo240051	denovo2323187	0.320339	ANME 2c	SEEP SRB1	ANME-Desulfococcus/SEEP-SRB1/SEEP-SRB2	ANME 2c-SEEP SRB1
denovo246545	denovo2323187	0.0931938	ANME 2c	SEEP SRB1	ANME-Desulfococcus/SEEP-SRB1/SEEP-SRB2	ANME 2c-SEEP SRB1
denovo305976	denovo2323187	0.185339	ANME 2c	SEEP SRB1	ANME-Desulfococcus/SEEP-SRB1/SEEP-SRB2	ANME 2c-SEEP SRB1
denovo322585	denovo2323187	0.249672	ANME 2c	SEEP SRB1	ANME-Desulfococcus/SEEP-SRB1/SEEP-SRB2	ANME 2c-SEEP SRB1
denovo395755	denovo2323187	0.238006	ANME 2c	SEEP SRB1	ANME-Desulfococcus/SEEP-SRB1/SEEP-SRB2	ANME 2c-SEEP SRB1
denovo462086	denovo2323187	0.231779	ANME 2c	SEEP SRB1	ANME-Desulfococcus/SEEP-SRB1/SEEP-SRB2	ANME 2c-SEEP SRB1
denovo523030	denovo2323187	0.292303	ANME 2c	SEEP SRB1	ANME-Desulfococcus/SEEP-SRB1/SEEP-SRB2	ANME 2c-SEEP SRB1
denovo537546	denovo2323187	0.142221	ANME 2c	SEEP SRB1	ANME-Desulfococcus/SEEP-SRB1/SEEP-SRB2	ANME 2c-SEEP SRB1
denovo554851	denovo2323187	0.220414	ANME 2c	SEEP SRB1	ANME-Desulfococcus/SEEP-SRB1/SEEP-SRB2	ANME 2c-SEEP SRB1
denovo688666	denovo2323187	0.138922	ANME 2c	SEEP SRB1	ANME-Desulfococcus/SEEP-SRB1/SEEP-SRB2	ANME 2c-SEEP SRB1
denovo713553	denovo2323187	0.227316	ANME 2c	SEEP SRB1	ANME-Desulfococcus/SEEP-SRB1/SEEP-SRB2	ANME 2c-SEEP SRB1
denovo728764	denovo2323187	0.206262	ANME 2c	SEEP SRB1	ANME-Desulfococcus/SEEP-SRB1/SEEP-SRB2	ANME 2c-SEEP SRB1
denovo735316	denovo2323187	0.289544	ANME 2c	SEEP SRB1	ANME-Desulfococcus/SEEP-SRB1/SEEP-SRB2	ANME 2c-SEEP SRB1
denovo749620	denovo2323187	0.274897	ANME 2c	SEEP SRB1	ANME-Desulfococcus/SEEP-SRB1/SEEP-SRB2	ANME 2c-SEEP SRB1
denovo776096	denovo2323187	0.267117	ANME 2c	SEEP SRB1	ANME-Desulfococcus/SEEP-SRB1/SEEP-SRB2	ANME 2c-SEEP SRB1
denovo785410	denovo2323187	0.0656604	ANME 2c	SEEP SRB1	ANME-Desulfococcus/SEEP-SRB1/SEEP-SRB2	ANME 2c-SEEP SRB1
denovo789853	denovo2323187	0.222866	ANME 2c	SEEP SRB1	ANME-Desulfococcus/SEEP-SRB1/SEEP-SRB2	ANME 2c-SEEP SRB1
denovo819930	denovo2323187	0.190153	ANME 2c	SEEP SRB1	ANME-Desulfococcus/SEEP-SRB1/SEEP-SRB2	ANME 2c-SEEP SRB1
denovo837608	denovo2323187	0.329327	ANME 2c	SEEP SRB1	ANME-Desulfococcus/SEEP-SRB1/SEEP-SRB2	ANME 2c-SEEP SRB1
denovo854448	denovo2323187	0.261656	ANME 2c	SEEP SRB1	ANME-Desulfococcus/SEEP-SRB1/SEEP-SRB2	ANME 2c-SEEP SRB1
denovo904523	denovo2323187	0.268071	ANME 2c	SEEP SRB1	ANME-Desulfococcus/SEEP-SRB1/SEEP-SRB2	ANME 2c-SEEP SRB1
denovo916940	denovo2323187	0.221709	ANME 2c	SEEP SRB1	ANME-Desulfococcus/SEEP-SRB1/SEEP-SRB2	ANME 2c-SEEP SRB1
denovo981782	denovo2323187	0.20032	ANME 2c	SEEP SRB1	ANME-Desulfococcus/SEEP-SRB1/SEEP-SRB2	ANME 2c-SEEP SRB1
denovo992473	denovo2323187	0.292312	ANME 2c	SEEP SRB1	ANME-Desulfococcus/SEEP-SRB1/SEEP-SRB2	ANME 2c-SEEP SRB1
denovo1100833	denovo2323187	0.245579	ANME 2c	SEEP SRB1	ANME-Desulfococcus/SEEP-SRB1/SEEP-SRB2	ANME 2c-SEEP SRB1
denovo1224387	denovo2323187	0.199774	ANME 2c	SEEP SRB1	ANME-Desulfococcus/SEEP-SRB1/SEEP-SRB2	ANME 2c-SEEP SRB1
denovo1332488	denovo2323187	0.235011	ANME 2c	SEEP SRB1	ANME-Desulfococcus/SEEP-SRB1/SEEP-SRB2	ANME 2c-SEEP SRB1
denovo1363328	denovo2323187	0.328405	ANME 2c	SEEP SRB1	ANME-Desulfococcus/SEEP-SRB1/SEEP-SRB2	ANME 2c-SEEP SRB1
denovo1365114	denovo2323187	0.25839	ANME 2c	SEEP SRB1	ANME-Desulfococcus/SEEP-SRB1/SEEP-SRB2	ANME 2c-SEEP SRB1
denovo1419950	denovo2323187	0.149367	ANME 2c	SEEP SRB1	ANME-Desulfococcus/SEEP-SRB1/SEEP-SRB2	ANME 2c-SEEP SRB1
denovo1494725	denovo2323187	0.317491	ANME 2c	SEEP SRB1	ANME-Desulfococcus/SEEP-SRB1/SEEP-SRB2	ANME 2c-SEEP SRB1
denovo1591090	denovo2323187	0.0691683	ANME 2c	SEEP SRB1	ANME-Desulfococcus/SEEP-SRB1/SEEP-SRB2	ANME 2c-SEEP SRB1
denovo1625288	denovo2323187	0.18181	ANME 2c	SEEP SRB1	ANME-Desulfococcus/SEEP-SRB1/SEEP-SRB2	ANME 2c-SEEP SRB1
denovo1627799	denovo2323187	0.115922	ANME 2c	SEEP SRB1	ANME-Desulfococcus/SEEP-SRB1/SEEP-SRB2	ANME 2c-SEEP SRB1
denovo1631661	denovo2323187	0.216789	ANME 2c	SEEP SRB1	ANME-Desulfococcus/SEEP-SRB1/SEEP-SRB2	ANME 2c-SEEP SRB1
denovo1717986	denovo2323187	0.153346	ANME 2c	SEEP SRB1	ANME-Desulfococcus/SEEP-SRB1/SEEP-SRB2	ANME 2c-SEEP SRB1
denovo1723823	denovo2323187	0.11922	ANME 2c	SEEP SRB1	ANME-Desulfococcus/SEEP-SRB1/SEEP-SRB2	ANME 2c-SEEP SRB1
denovo1750681	denovo2323187	0.166166	ANME 2c	SEEP SRB1	ANME-Desulfococcus/SEEP-SRB1/SEEP-SRB2	ANME 2c-SEEP SRB1
denovo1760788	denovo2323187	0.281316	ANME 2c	SEEP SRB1	ANME-Desulfococcus/SEEP-SRB1/SEEP-SRB2	ANME 2c-SEEP SRB1
denovo1768192	denovo2323187	0.224766	ANME 2c	SEEP SRB1	ANME-Desulfococcus/SEEP-SRB1/SEEP-SRB2	ANME 2c-SEEP SRB1
denovo1770805	denovo2323187	0.0804559	ANME 2c	SEEP SRB1	ANME-Desulfococcus/SEEP-SRB1/SEEP-SRB2	ANME 2c-SEEP SRB1
denovo1777330	denovo2323187	0.168317	ANME 2c	SEEP SRB1	ANME-Desulfococcus/SEEP-SRB1/SEEP-SRB2	ANME 2c-SEEP SRB1
denovo1783920	denovo2323187	0.215247	ANME 2c	SEEP SRB1	ANME-Desulfococcus/SEEP-SRB1/SEEP-SRB2	ANME 2c-SEEP SRB1
denovo1803451	denovo2323187	0.155062	ANME 2c	SEEP SRB1	ANME-Desulfococcus/SEEP-SRB1/SEEP-SRB2	ANME 2c-SEEP SRB1
denovo1804964	denovo2323187	0.145328	ANME 2c	SEEP SRB1	ANME-Desulfococcus/SEEP-SRB1/SEEP-SRB2	ANME 2c-SEEP SRB1
denovo1805872	denovo2323187	0.100757	ANME 2c	SEEP SRB1	ANME-Desulfococcus/SEEP-SRB1/SEEP-SRB2	ANME 2c-SEEP SRB1
denovo1811688	denovo2323187	0.195163	ANME 2c	SEEP SRB1	ANME-Desulfococcus/SEEP-SRB1/SEEP-SRB2	ANME 2c-SEEP SRB1
denovo1812506	denovo2323187	0.115427	ANME 2c	SEEP SRB1	ANME-Desulfococcus/SEEP-SRB1/SEEP-SRB2	ANME 2c-SEEP SRB1
denovo1823753	denovo2323187	0.209198	ANME 2c	SEEP SRB1	ANME-Desulfococcus/SEEP-SRB1/SEEP-SRB2	ANME 2c-SEEP SRB1
denovo1852268	denovo2323187	0.113874	ANME 2c	SEEP SRB1	ANME-Desulfococcus/SEEP-SRB1/SEEP-SRB2	ANME 2c-SEEP SRB1
denovo1869823	denovo2323187	0.173523	ANME 2c	SEEP SRB1	ANME-Desulfococcus/SEEP-SRB1/SEEP-SRB2	ANME 2c-SEEP SRB1
denovo1886209	denovo2323187	0.216093	ANME 2c	SEEP SRB1	ANME-Desulfococcus/SEEP-SRB1/SEEP-SRB2	ANME 2c-SEEP SRB1
denovo1936514	denovo2323187	0.231395	ANME 2c	SEEP SRB1	ANME-Desulfococcus/SEEP-SRB1/SEEP-SRB2	ANME 2c-SEEP SRB1
denovo2039467	denovo2323187	0.215172	ANME 2c	SEEP SRB1	ANME-Desulfococcus/SEEP-SRB1/SEEP-SRB2	ANME 2c-SEEP SRB1
denovo2125803	denovo2323187	0.273273	ANME 2c	SEEP SRB1	ANME-Desulfococcus/SEEP-SRB1/SEEP-SRB2	ANME 2c-SEEP SRB1
denovo2150655	denovo2323187	0.35708	ANME 2c	SEEP SRB1	ANME-Desulfococcus/SEEP-SRB1/SEEP-SRB2	ANME 2c-SEEP SRB1
denovo2199697	denovo2323187	0.111303	ANME 2c	SEEP SRB1	ANME-Desulfococcus/SEEP-SRB1/SEEP-SRB2	ANME 2c-SEEP SRB1
denovo2214981	denovo2323187	0.22743	ANME 2c	SEEP SRB1	ANME-Desulfococcus/SEEP-SRB1/SEEP-SRB2	ANME 2c-SEEP SRB1
denovo2228712	denovo2323187	0.238997	ANME 2c	SEEP SRB1	ANME-Desulfococcus/SEEP-SRB1/SEEP-SRB2	ANME 2c-SEEP SRB1
denovo2239212	denovo2323187	0.228911	ANME 2c	SEEP SRB1	ANME-Desulfococcus/SEEP-SRB1/SEEP-SRB2	ANME 2c-SEEP SRB1
denovo2241946	denovo2323187	0.229396	ANME 2c	SEEP SRB1	ANME-Desulfococcus/SEEP-SRB1/SEEP-SRB2	ANME 2c-SEEP SRB1
denovo2295449	denovo2323187	0.170249	ANME 2c	SEEP SRB1	ANME-Desulfococcus/SEEP-SRB1/SEEP-SRB2	ANME 2c-SEEP SRB1
denovo2308740	denovo2323187	0.285799	ANME 2c	SEEP SRB1	ANME-Desulfococcus/SEEP-SRB1/SEEP-SRB2	ANME 2c-SEEP SRB1
denovo2391509	denovo2323187	0.075929	ANME 2c	SEEP SRB1	ANME-Desulfococcus/SEEP-SRB1/SEEP-SRB2	ANME 2c-SEEP SRB1
denovo2420568	denovo2323187	0.0937796	ANME 2c	SEEP SRB1	ANME-Desulfococcus/SEEP-SRB1/SEEP-SRB2	ANME 2c-SEEP SRB1
denovo2448437	denovo2323187	0.0884954	ANME 2c	SEEP SRB1	ANME-Desulfococcus/SEEP-SRB1/SEEP-SRB2	ANME 2c-SEEP SRB1
denovo2491260	denovo2323187	0.0673987	ANME 2c	SEEP SRB1	ANME-Desulfococcus/SEEP-SRB1/SEEP-SRB2	ANME 2c-SEEP SRB1
denovo2498920	denovo2323187	0.137527	ANME 2c	SEEP SRB1	ANME-Desulfococcus/SEEP-SRB1/SEEP-SRB2	ANME 2c-SEEP SRB1
denovo2503938	denovo2323187	0.149785	ANME 2c	SEEP SRB1	ANME-Desulfococcus/SEEP-SRB1/SEEP-SRB2	ANME 2c-SEEP SRB1
denovo2525067	denovo2323187	0.26283	ANME 2c	SEEP SRB1	ANME-Desulfococcus/SEEP-SRB1/SEEP-SRB2	ANME 2c-SEEP SRB1
denovo2531067	denovo2323187	0.126019	ANME 2c	SEEP SRB1	ANME-Desulfococcus/SEEP-SRB1/SEEP-SRB2	ANME 2c-SEEP SRB1
denovo2625021	denovo2323187	0.210297	ANME 2c	SEEP SRB1	ANME-Desulfococcus/SEEP-SRB1/SEEP-SRB2	ANME 2c-SEEP SRB1
denovo2636939	denovo2323187	0.115429	ANME 2c	SEEP SRB1	ANME-Desulfococcus/SEEP-SRB1/SEEP-SRB2	ANME 2c-SEEP SRB1
denovo2695137	denovo2323187	0.093168	ANME 2c	SEEP SRB1	ANME-Desulfococcus/SEEP-SRB1/SEEP-SRB2	ANME 2c-SEEP SRB1
denovo2714713	denovo2323187	0.174422	ANME 2c	SEEP SRB1	ANME-Desulfococcus/SEEP-SRB1/SEEP-SRB2	ANME 2c-SEEP SRB1
denovo2728875	denovo2323187	0.18731	ANME 2c	SEEP SRB1	ANME-Desulfococcus/SEEP-SRB1/SEEP-SRB2	ANME 2c-SEEP SRB1
denovo2739803	denovo2323187	0.165345	ANME 2c	SEEP SRB1	ANME-Desulfococcus/SEEP-SRB1/SEEP-SRB2	ANME 2c-SEEP SRB1
denovo2768804	denovo2323187	0.209247	ANME 2c	SEEP SRB1	ANME-Desulfococcus/SEEP-SRB1/SEEP-SRB2	ANME 2c-SEEP SRB1
denovo2769698	denovo2323187	0.246076	ANME 2c	SEEP SRB1	ANME-Desulfococcus/SEEP-SRB1/SEEP-SRB2	ANME 2c-SEEP SRB1
denovo2807246	denovo2323187	0.1994	ANME 2c	SEEP SRB1	ANME-Desulfococcus/SEEP-SRB1/SEEP-SRB2	ANME 2c-SEEP SRB1
denovo2807777	denovo2323187	0.0973858	ANME 2c	SEEP SRB1	ANME-Desulfococcus/SEEP-SRB1/SEEP-SRB2	ANME 2c-SEEP SRB1
denovo2848074	denovo2323187	0.107132	ANME 2c	SEEP SRB1	ANME-Desulfococcus/SEEP-SRB1/SEEP-SRB2	ANME 2c-SEEP SRB1
denovo2885735	denovo2323187	0.295449	ANME 2c	SEEP SRB1	ANME-Desulfococcus/SEEP-SRB1/SEEP-SRB2	ANME 2c-SEEP SRB1
denovo2898895	denovo2323187	0.226037	ANME 2c	SEEP SRB1	ANME-Desulfococcus/SEEP-SRB1/SEEP-SRB2	ANME 2c-SEEP SRB1
denovo2912047	denovo2323187	0.278147	ANME 2c	SEEP SRB1	ANME-Desulfococcus/SEEP-SRB1/SEEP-SRB2	ANME 2c-SEEP SRB1
denovo2966501	denovo2323187	0.201711	ANME 2c	SEEP SRB1	ANME-Desulfococcus/SEEP-SRB1/SEEP-SRB2	ANME 2c-SEEP SRB1
denovo2975493	denovo2323187	0.106383	ANME 2c	SEEP SRB1	ANME-Desulfococcus/SEEP-SRB1/SEEP-SRB2	ANME 2c-SEEP SRB1
denovo2991733	denovo2323187	0.175102	ANME 2c	SEEP SRB1	ANME-Desulfococcus/SEEP-SRB1/SEEP-SRB2	ANME 2c-SEEP SRB1
denovo2994321	denovo2323187	0.243085	ANME 2c	SEEP SRB1	ANME-Desulfococcus/SEEP-SRB1/SEEP-SRB2	ANME 2c-SEEP SRB1
denovo3032811	denovo2323187	0.167621	ANME 2c	SEEP SRB1	ANME-Desulfococcus/SEEP-SRB1/SEEP-SRB2	ANME 2c-SEEP SRB1
denovo3038419	denovo2323187	0.145972	ANME 2c	SEEP SRB1	ANME-Desulfococcus/SEEP-SRB1/SEEP-SRB2	ANME 2c-SEEP SRB1
denovo3082439	denovo2323187	0.18501	ANME 2c	SEEP SRB1	ANME-Desulfococcus/SEEP-SRB1/SEEP-SRB2	ANME 2c-SEEP SRB1
denovo3090418	denovo2323187	0.202624	ANME 2c	SEEP SRB1	ANME-Desulfococcus/SEEP-SRB1/SEEP-SRB2	ANME 2c-SEEP SRB1
denovo1421148	denovo2323187	0.0859656	ANME 3	SEEP SRB1	ANME-Desulfococcus/SEEP-SRB1/SEEP-SRB2	ANME 3-SEEP SRB1
denovo3003624	denovo2323187	0.165138	ANME 3	SEEP SRB1	ANME-Desulfococcus/SEEP-SRB1/SEEP-SRB2	ANME 3-SEEP SRB1
denovo964750	denovo2323187	0.102682	ANME 3	SEEP SRB1	ANME-Desulfococcus/SEEP-SRB1/SEEP-SRB2	ANME 3-SEEP SRB1
denovo175869	denovo2323187	0.129936	ANME 3	SEEP SRB1	ANME-Desulfococcus/SEEP-SRB1/SEEP-SRB2	ANME 3-SEEP SRB1
denovo649231	denovo2323187	0.0961653	19c 33	SEEP SRB1	other-other	19c 33-SEEP SRB1
denovo2092045	denovo2323187	0.288772	Marine Benthic Group D and DHVEG 1	SEEP SRB1	other-other	Marine Benthic Group D and DHVEG 1-SEEP SRB1
denovo226623	denovo2323187	0.259055	Marine Benthic Group D and DHVEG 1	SEEP SRB1	other-other	Marine Benthic Group D and DHVEG 1-SEEP SRB1
denovo434043	denovo2323187	0.0983361	Marine Benthic Group D and DHVEG 1	SEEP SRB1	other-other	Marine Benthic Group D and DHVEG 1-SEEP SRB1
denovo2464757	denovo2323187	0.0622841	Marine Benthic Group D and DHVEG 1	SEEP SRB1	other-other	Marine Benthic Group D and DHVEG 1-SEEP SRB1
denovo601274	denovo2323187	0.113249	Marine Benthic Group B	SEEP SRB1	other-other	Marine Benthic Group B-SEEP SRB1
denovo187501	denovo2323187	0.0888861	Marine Benthic Group B	SEEP SRB1	other-other	Marine Benthic Group B-SEEP SRB1
denovo992965	denovo2323187	0.107017	OM1 clade	SEEP SRB1	other-other	OM1 clade-SEEP SRB1
denovo932001	denovo2323187	0.0893375	Bacteroidales	SEEP SRB1	other-other	Bacteroidales-SEEP SRB1
denovo1395774	denovo2323187	0.0883148	Bacteroidales	SEEP SRB1	other-other	Bacteroidales-SEEP SRB1
denovo532089	denovo2323187	0.085628	BD2 2	SEEP SRB1	other-other	BD2 2-SEEP SRB1
denovo2612067	denovo2323187	0.174848	SB 1	SEEP SRB1	other-other	SB 1-SEEP SRB1
denovo754274	denovo2323187	0.0966935	SB 1	SEEP SRB1	other-other	SB 1-SEEP SRB1
denovo2849259	denovo2323187	0.107179	SB 1	SEEP SRB1	other-other	SB 1-SEEP SRB1
denovo1296618	denovo2323187	0.115846	SB 5	SEEP SRB1	other-other	SB 5-SEEP SRB1
denovo58776	denovo2323187	0.105806	Sphingobacteriales	SEEP SRB1	other-other	Sphingobacteriales-SEEP SRB1
denovo2099919	denovo2323187	0.097033	WCHB1 69	SEEP SRB1	other-other	WCHB1 69-SEEP SRB1
denovo311056	denovo2323187	0.189205	WCHB1 69	SEEP SRB1	other-other	WCHB1 69-SEEP SRB1
denovo2016120	denovo2323187	0.16093	WCHB1 69	SEEP SRB1	other-other	WCHB1 69-SEEP SRB1
denovo1534057	denovo2323187	0.0838737	VC2 1 Bac22	SEEP SRB1	other-other	VC2 1 Bac22-SEEP SRB1
denovo2025884	denovo2323187	0.0736818	VC2 1 Bac22	SEEP SRB1	other-other	VC2 1 Bac22-SEEP SRB1
denovo894806	denovo2323187	0.0819237	VC2 1 Bac22	SEEP SRB1	other-other	VC2 1 Bac22-SEEP SRB1
denovo1478556	denovo2323187	0.351969	Candidate division JS1	SEEP SRB1	other-other	Candidate division JS1-SEEP SRB1
denovo1531488	denovo2323187	0.359493	Candidate division JS1	SEEP SRB1	other-other	Candidate division JS1-SEEP SRB1
denovo1078794	denovo2323187	0.109589	Candidate division JS1	SEEP SRB1	other-other	Candidate division JS1-SEEP SRB1
denovo2780767	denovo2323187	0.328056	Candidate division JS1	SEEP SRB1	other-other	Candidate division JS1-SEEP SRB1
denovo2227533	denovo2323187	0.139385	Candidate division JS1	SEEP SRB1	other-other	Candidate division JS1-SEEP SRB1
denovo1776323	denovo2323187	0.275823	Candidate division JS1	SEEP SRB1	other-other	Candidate division JS1-SEEP SRB1
denovo1293764	denovo2323187	0.324162	Candidate division JS1	SEEP SRB1	other-other	Candidate division JS1-SEEP SRB1
denovo746383	denovo2323187	0.071312	Candidate division JS1	SEEP SRB1	other-other	Candidate division JS1-SEEP SRB1
denovo807965	denovo2323187	0.268918	Candidate division JS1	SEEP SRB1	other-other	Candidate division JS1-SEEP SRB1
denovo2644492	denovo2323187	0.0871642	Candidate division JS1	SEEP SRB1	other-other	Candidate division JS1-SEEP SRB1
denovo2744383	denovo2323187	0.282402	Candidate division JS1	SEEP SRB1	other-other	Candidate division JS1-SEEP SRB1
denovo1653301	denovo2323187	0.155592	Candidate division JS1	SEEP SRB1	other-other	Candidate division JS1-SEEP SRB1
denovo1045747	denovo2323187	0.316278	Candidate division JS1	SEEP SRB1	other-other	Candidate division JS1-SEEP SRB1
denovo2969643	denovo2323187	0.18621	Candidate division JS1	SEEP SRB1	other-other	Candidate division JS1-SEEP SRB1
denovo2859420	denovo2323187	0.212486	Candidate division JS1	SEEP SRB1	other-other	Candidate division JS1-SEEP SRB1
denovo297953	denovo2323187	0.142997	Candidate division JS1	SEEP SRB1	other-other	Candidate division JS1-SEEP SRB1
denovo468302	denovo2323187	0.125382	Candidate division JS1	SEEP SRB1	other-other	Candidate division JS1-SEEP SRB1
denovo785899	denovo2323187	0.194931	Candidate division JS1	SEEP SRB1	other-other	Candidate division JS1-SEEP SRB1
denovo1254035	denovo2323187	0.13821	Candidate division JS1	SEEP SRB1	other-other	Candidate division JS1-SEEP SRB1
denovo1294375	denovo2323187	0.2252	Candidate division JS1	SEEP SRB1	other-other	Candidate division JS1-SEEP SRB1
denovo1762733	denovo2323187	0.154938	Candidate division JS1	SEEP SRB1	other-other	Candidate division JS1-SEEP SRB1
denovo1825421	denovo2323187	0.126331	Candidate division JS1	SEEP SRB1	other-other	Candidate division JS1-SEEP SRB1
denovo1869251	denovo2323187	0.0786281	Candidate division JS1	SEEP SRB1	other-other	Candidate division JS1-SEEP SRB1
denovo1908539	denovo2323187	0.149589	Candidate division JS1	SEEP SRB1	other-other	Candidate division JS1-SEEP SRB1
denovo2010273	denovo2323187	0.0950457	Candidate division JS1	SEEP SRB1	other-other	Candidate division JS1-SEEP SRB1
denovo2261879	denovo2323187	0.130115	Candidate division JS1	SEEP SRB1	other-other	Candidate division JS1-SEEP SRB1
denovo2429619	denovo2323187	0.0625198	Candidate division JS1	SEEP SRB1	other-other	Candidate division JS1-SEEP SRB1
denovo2510005	denovo2323187	0.0984415	Candidate division JS1	SEEP SRB1	other-other	Candidate division JS1-SEEP SRB1
denovo2886878	denovo2323187	0.142732	Candidate division JS1	SEEP SRB1	other-other	Candidate division JS1-SEEP SRB1
denovo940034	denovo2323187	0.187649	Anaerolineales	SEEP SRB1	other-other	Anaerolineales-SEEP SRB1
denovo2157740	denovo2323187	0.146794	Anaerolineales	SEEP SRB1	other-other	Anaerolineales-SEEP SRB1
denovo675820	denovo2323187	0.133155	Caldithrix	SEEP SRB1	other-other	Caldithrix-SEEP SRB1
denovo2944772	denovo2323187	0.100041	Caldithrix	SEEP SRB1	other-other	Caldithrix-SEEP SRB1
denovo2994627	denovo2323187	0.0964368	Hyd24 12	SEEP SRB1	other-other	Hyd24 12-SEEP SRB1
denovo1928255	denovo2323187	0.192282	Hyd24 12	SEEP SRB1	other-other	Hyd24 12-SEEP SRB1
denovo2394030	denovo2323187	0.252323	Hyd24 12	SEEP SRB1	other-other	Hyd24 12-SEEP SRB1
denovo1919133	denovo2323187	0.0967558	Hyd24 12	SEEP SRB1	other-other	Hyd24 12-SEEP SRB1
denovo603029	denovo2323187	0.172153	Hyd24 12	SEEP SRB1	other-other	Hyd24 12-SEEP SRB1
denovo2001778	denovo2323187	0.189176	Hyd24 12	SEEP SRB1	other-other	Hyd24 12-SEEP SRB1
denovo923830	denovo2323187	0.0838664	Hyd24 12	SEEP SRB1	other-other	Hyd24 12-SEEP SRB1
denovo1404468	denovo2323187	0.102171	Hyd24 12	SEEP SRB1	other-other	Hyd24 12-SEEP SRB1
denovo1769529	denovo2323187	0.235064	AKAU3564 sediment group	SEEP SRB1	other-other	AKAU3564 sediment group-SEEP SRB1
denovo2904260	denovo2323187	0.2234	AKAU3564 sediment group	SEEP SRB1	other-other	AKAU3564 sediment group-SEEP SRB1
denovo2912237	denovo2323187	0.0921037	Pla4 lineage	SEEP SRB1	other-other	Pla4 lineage-SEEP SRB1
denovo2018973	denovo2323187	0.0905176	Desulfarculales	SEEP SRB1	other-other	Desulfarculales-SEEP SRB1
denovo6501	denovo2323187	0.325922	Desulfobacterales	SEEP SRB1	other-other	Desulfobacterales-SEEP SRB1
denovo1857740	denovo2323187	0.118612	Desulfococcus	SEEP SRB1	other-other	Desulfococcus-SEEP SRB1
denovo2022355	denovo2323187	0.162606	Desulfococcus	SEEP SRB1	other-other	Desulfococcus-SEEP SRB1
denovo1390121	denovo2323187	0.096633	Desulfococcus	SEEP SRB1	other-other	Desulfococcus-SEEP SRB1
denovo1907467	denovo2323187	0.0908361	Desulfococcus	SEEP SRB1	other-other	Desulfococcus-SEEP SRB1
denovo2034157	denovo2323187	0.0923169	Desulfococcus	SEEP SRB1	other-other	Desulfococcus-SEEP SRB1
denovo2250496	denovo2323187	0.0682492	Desulfococcus	SEEP SRB1	other-other	Desulfococcus-SEEP SRB1
denovo1220845	denovo2323187	0.212908	SEEP SRB1	SEEP SRB1	Same-taxonomy	SEEP SRB1-SEEP SRB1
denovo1660670	denovo2323187	0.211035	SEEP SRB1	SEEP SRB1	Same-taxonomy	SEEP SRB1-SEEP SRB1
denovo2857310	denovo2323187	0.212266	SEEP SRB1	SEEP SRB1	Same-taxonomy	SEEP SRB1-SEEP SRB1
denovo1229357	denovo2323187	0.0639207	SEEP SRB1	SEEP SRB1	Same-taxonomy	SEEP SRB1-SEEP SRB1
denovo2298637	denovo2323187	0.142325	SEEP SRB1	SEEP SRB1	Same-taxonomy	SEEP SRB1-SEEP SRB1
denovo1946982	denovo2323187	0.125647	SEEP SRB1	SEEP SRB1	Same-taxonomy	SEEP SRB1-SEEP SRB1
denovo1119902	denovo2323187	0.0953085	SEEP SRB1	SEEP SRB1	Same-taxonomy	SEEP SRB1-SEEP SRB1
denovo1953044	denovo2323187	0.165778	SEEP SRB1	SEEP SRB1	Same-taxonomy	SEEP SRB1-SEEP SRB1
denovo1244549	denovo2323187	0.0786808	SEEP SRB1	SEEP SRB1	Same-taxonomy	SEEP SRB1-SEEP SRB1
denovo934635	denovo2323187	0.128488	SEEP SRB1	SEEP SRB1	Same-taxonomy	SEEP SRB1-SEEP SRB1
denovo921652	denovo2323187	0.239131	SEEP SRB1	SEEP SRB1	Same-taxonomy	SEEP SRB1-SEEP SRB1
denovo2491535	denovo2323187	0.0884155	SEEP SRB1	SEEP SRB1	Same-taxonomy	SEEP SRB1-SEEP SRB1
denovo2025589	denovo2323187	0.189557	SEEP SRB1	SEEP SRB1	Same-taxonomy	SEEP SRB1-SEEP SRB1
denovo1197642	denovo2323187	0.0843689	SEEP SRB1	SEEP SRB1	Same-taxonomy	SEEP SRB1-SEEP SRB1
denovo975937	denovo2445240	0.0625667	Ancient Archaeal Group AAG	SEEP SRB1	other-other	Ancient Archaeal Group AAG-SEEP SRB1
denovo489983	denovo2445240	0.0792534	Deep Sea Hydrothermal Vent Gp 6 DHVEG 6	SEEP SRB1	other-other	Deep Sea Hydrothermal Vent Gp 6 DHVEG 6-SEEP SRB1
denovo2090299	denovo2445240	0.063701	Deep Sea Hydrothermal Vent Gp 6 DHVEG 6	SEEP SRB1	other-other	Deep Sea Hydrothermal Vent Gp 6 DHVEG 6-SEEP SRB1
denovo2365496	denovo2445240	0.0808556	Deep Sea Hydrothermal Vent Gp 6 DHVEG 6	SEEP SRB1	other-other	Deep Sea Hydrothermal Vent Gp 6 DHVEG 6-SEEP SRB1
denovo1660263	denovo2445240	0.123343	Deep Sea Hydrothermal Vent Gp 6 DHVEG 6	SEEP SRB1	other-other	Deep Sea Hydrothermal Vent Gp 6 DHVEG 6-SEEP SRB1
denovo2363452	denovo2445240	0.12924	Deep Sea Hydrothermal Vent Gp 6 DHVEG 6	SEEP SRB1	other-other	Deep Sea Hydrothermal Vent Gp 6 DHVEG 6-SEEP SRB1
denovo2856272	denovo2445240	0.0697268	Deep Sea Hydrothermal Vent Gp 6 DHVEG 6	SEEP SRB1	other-other	Deep Sea Hydrothermal Vent Gp 6 DHVEG 6-SEEP SRB1
denovo1770592	denovo2445240	0.105213	Deep Sea Hydrothermal Vent Gp 6 DHVEG 6	SEEP SRB1	other-other	Deep Sea Hydrothermal Vent Gp 6 DHVEG 6-SEEP SRB1
denovo231132	denovo2445240	0.0626314	Deep Sea Hydrothermal Vent Gp 6 DHVEG 6	SEEP SRB1	other-other	Deep Sea Hydrothermal Vent Gp 6 DHVEG 6-SEEP SRB1
denovo2897331	denovo2445240	0.0946277	Marine Hydrothermal Vent Group MHVG	SEEP SRB1	other-other	Marine Hydrothermal Vent Group MHVG-SEEP SRB1
denovo2329421	denovo2445240	0.0949661	Methanococcoides	SEEP SRB1	other-other	Methanococcoides-SEEP SRB1
denovo340505	denovo2445240	0.107794	Marine Benthic Group E	SEEP SRB1	other-other	Marine Benthic Group E-SEEP SRB1
denovo1025208	denovo2445240	0.0900392	Marine Benthic Group E	SEEP SRB1	other-other	Marine Benthic Group E-SEEP SRB1
denovo2798563	denovo2445240	0.0942181	Marine Benthic Group E	SEEP SRB1	other-other	Marine Benthic Group E-SEEP SRB1
denovo1109428	denovo2445240	0.0671475	Thermoplasmatales	SEEP SRB1	other-other	Thermoplasmatales-SEEP SRB1
denovo55159	denovo2445240	0.074618	Thermoplasmatales	SEEP SRB1	other-other	Thermoplasmatales-SEEP SRB1
denovo2202848	denovo2445240	0.101939	Thermoplasmatales	SEEP SRB1	other-other	Thermoplasmatales-SEEP SRB1
denovo1673954	denovo2445240	0.102711	ASC21	SEEP SRB1	other-other	ASC21-SEEP SRB1
denovo1727294	denovo2445240	0.0893763	ASC21	SEEP SRB1	other-other	ASC21-SEEP SRB1
denovo1758141	denovo2445240	0.105754	ASC21	SEEP SRB1	other-other	ASC21-SEEP SRB1
denovo1807185	denovo2445240	0.0781915	Marine Benthic Group D and DHVEG 1	SEEP SRB1	other-other	Marine Benthic Group D and DHVEG 1-SEEP SRB1
denovo2082587	denovo2445240	0.0948064	Group C3	SEEP SRB1	other-other	Group C3-SEEP SRB1
denovo2518331	denovo2445240	0.150386	Group C3	SEEP SRB1	other-other	Group C3-SEEP SRB1
denovo541575	denovo2445240	0.0875282	Group C3	SEEP SRB1	other-other	Group C3-SEEP SRB1
denovo35865	denovo2445240	0.129432	Group C3	SEEP SRB1	other-other	Group C3-SEEP SRB1
denovo327880	denovo2445240	0.0907963	Group C3	SEEP SRB1	other-other	Group C3-SEEP SRB1
denovo394011	denovo2445240	0.0862831	Group C3	SEEP SRB1	other-other	Group C3-SEEP SRB1
denovo2037811	denovo2445240	0.182887	Group C3	SEEP SRB1	other-other	Group C3-SEEP SRB1
denovo2391462	denovo2445240	0.13042	Group C3	SEEP SRB1	other-other	Group C3-SEEP SRB1
denovo722705	denovo2445240	0.188124	Group C3	SEEP SRB1	other-other	Group C3-SEEP SRB1
denovo2280835	denovo2445240	0.201332	Group C3	SEEP SRB1	other-other	Group C3-SEEP SRB1
denovo374716	denovo2445240	0.11142	Group C3	SEEP SRB1	other-other	Group C3-SEEP SRB1
denovo2721068	denovo2445240	0.110503	Group C3	SEEP SRB1	other-other	Group C3-SEEP SRB1
denovo2856796	denovo2445240	0.143589	Group C3	SEEP SRB1	other-other	Group C3-SEEP SRB1
denovo1312016	denovo2445240	0.0749286	Group C3	SEEP SRB1	other-other	Group C3-SEEP SRB1
denovo328330	denovo2445240	0.106051	Group C3	SEEP SRB1	other-other	Group C3-SEEP SRB1
denovo1911695	denovo2445240	0.107278	Group C3	SEEP SRB1	other-other	Group C3-SEEP SRB1
denovo417768	denovo2445240	0.0795563	Group C3	SEEP SRB1	other-other	Group C3-SEEP SRB1
denovo2933991	denovo2445240	0.0673919	Group C3	SEEP SRB1	other-other	Group C3-SEEP SRB1
denovo2130630	denovo2445240	0.127478	Group C3	SEEP SRB1	other-other	Group C3-SEEP SRB1
denovo1683020	denovo2445240	0.0865026	Marine Benthic Group B	SEEP SRB1	other-other	Marine Benthic Group B-SEEP SRB1
denovo2053990	denovo2445240	0.0773086	Marine Benthic Group B	SEEP SRB1	other-other	Marine Benthic Group B-SEEP SRB1
denovo1199667	denovo2445240	0.0909828	Marine Benthic Group B	SEEP SRB1	other-other	Marine Benthic Group B-SEEP SRB1
denovo1761967	denovo2445240	0.0972526	Marine Benthic Group B	SEEP SRB1	other-other	Marine Benthic Group B-SEEP SRB1
denovo2846322	denovo2445240	0.0885835	Marine Group I	SEEP SRB1	other-other	Marine Group I-SEEP SRB1
denovo2508496	denovo2445240	0.0706787	Marine Group I	SEEP SRB1	other-other	Marine Group I-SEEP SRB1
denovo1223023	denovo2445240	0.0807515	Marine Group I	SEEP SRB1	other-other	Marine Group I-SEEP SRB1
denovo2772318	denovo2445240	0.0717801	Marine Group I	SEEP SRB1	other-other	Marine Group I-SEEP SRB1
denovo2160070	denovo2445240	0.0832949	Marine Group I	SEEP SRB1	other-other	Marine Group I-SEEP SRB1
denovo1027893	denovo2445240	0.0526152	Marine Group I	SEEP SRB1	other-other	Marine Group I-SEEP SRB1
denovo266064	denovo2445240	0.0761699	Marine Group I	SEEP SRB1	other-other	Marine Group I-SEEP SRB1
denovo971858	denovo2445240	0.114995	Marine Group I	SEEP SRB1	other-other	Marine Group I-SEEP SRB1
denovo2016391	denovo2445240	0.104723	Marine Group I	SEEP SRB1	other-other	Marine Group I-SEEP SRB1
denovo1211079	denovo2445240	0.0766354	Marine Group I	SEEP SRB1	other-other	Marine Group I-SEEP SRB1
denovo160448	denovo2445240	0.0770579	Marine Group I	SEEP SRB1	other-other	Marine Group I-SEEP SRB1
denovo2327645	denovo2445240	0.05612	Marine Group I	SEEP SRB1	other-other	Marine Group I-SEEP SRB1
denovo2560375	denovo2445240	0.140518	Candidatus Nitrosopumilus	SEEP SRB1	other-other	Candidatus Nitrosopumilus-SEEP SRB1
denovo1466341	denovo2445240	0.132835	Candidatus Nitrosopumilus	SEEP SRB1	other-other	Candidatus Nitrosopumilus-SEEP SRB1
denovo2723323	denovo2445240	0.176277	Candidatus Nitrosopumilus	SEEP SRB1	other-other	Candidatus Nitrosopumilus-SEEP SRB1
denovo2424720	denovo2445240	0.180859	Candidatus Nitrosopumilus	SEEP SRB1	other-other	Candidatus Nitrosopumilus-SEEP SRB1
denovo1962856	denovo2445240	0.0702302	Candidatus Nitrosopumilus	SEEP SRB1	other-other	Candidatus Nitrosopumilus-SEEP SRB1
denovo1339105	denovo2445240	0.0620848	Candidatus Nitrosopumilus	SEEP SRB1	other-other	Candidatus Nitrosopumilus-SEEP SRB1
denovo1451207	denovo2445240	0.0756521	Candidatus Nitrosopumilus	SEEP SRB1	other-other	Candidatus Nitrosopumilus-SEEP SRB1
denovo2041351	denovo2445240	0.0767173	Candidatus Nitrosopumilus	SEEP SRB1	other-other	Candidatus Nitrosopumilus-SEEP SRB1
denovo755950	denovo2445240	0.10905	Candidatus Nitrosopumilus	SEEP SRB1	other-other	Candidatus Nitrosopumilus-SEEP SRB1
denovo1259896	denovo2445240	0.129825	Miscellaneous Crenarchaeotic Group	SEEP SRB1	other-other	Miscellaneous Crenarchaeotic Group-SEEP SRB1
denovo996873	denovo2445240	0.0692566	Miscellaneous Crenarchaeotic Group	SEEP SRB1	other-other	Miscellaneous Crenarchaeotic Group-SEEP SRB1
denovo2255799	denovo2445240	0.112613	Miscellaneous Crenarchaeotic Group	SEEP SRB1	other-other	Miscellaneous Crenarchaeotic Group-SEEP SRB1
denovo1677984	denovo2445240	0.0648829	Miscellaneous Crenarchaeotic Group	SEEP SRB1	other-other	Miscellaneous Crenarchaeotic Group-SEEP SRB1
denovo2241068	denovo2445240	0.0969057	Miscellaneous Crenarchaeotic Group	SEEP SRB1	other-other	Miscellaneous Crenarchaeotic Group-SEEP SRB1
denovo290347	denovo2445240	0.101217	Bacteria	SEEP SRB1	other-other	Bacteria-SEEP SRB1
denovo883725	denovo2445240	0.117804	Subgroup 17	SEEP SRB1	other-other	Subgroup 17-SEEP SRB1
denovo3039815	denovo2445240	0.0797619	Subgroup 9	SEEP SRB1	other-other	Subgroup 9-SEEP SRB1
denovo985888	denovo2445240	0.117265	Sva0725	SEEP SRB1	other-other	Sva0725-SEEP SRB1
denovo2219867	denovo2445240	0.166795	Sva0725	SEEP SRB1	other-other	Sva0725-SEEP SRB1
denovo880577	denovo2445240	0.10994	Subgroup 23	SEEP SRB1	other-other	Subgroup 23-SEEP SRB1
denovo260856	denovo2445240	0.132733	Subgroup 23	SEEP SRB1	other-other	Subgroup 23-SEEP SRB1
denovo370455	denovo2445240	0.0897703	Subgroup 23	SEEP SRB1	other-other	Subgroup 23-SEEP SRB1
denovo1563517	denovo2445240	0.0994706	Subgroup 23	SEEP SRB1	other-other	Subgroup 23-SEEP SRB1
denovo670833	denovo2445240	0.16022	Subgroup 22	SEEP SRB1	other-other	Subgroup 22-SEEP SRB1
denovo942579	denovo2445240	0.140215	Subgroup 22	SEEP SRB1	other-other	Subgroup 22-SEEP SRB1
denovo1442529	denovo2445240	0.100972	Subgroup 22	SEEP SRB1	other-other	Subgroup 22-SEEP SRB1
denovo651559	denovo2445240	0.152854	Subgroup 22	SEEP SRB1	other-other	Subgroup 22-SEEP SRB1
denovo494171	denovo2445240	0.159963	Subgroup 22	SEEP SRB1	other-other	Subgroup 22-SEEP SRB1
denovo2114705	denovo2445240	0.123329	Subgroup 22	SEEP SRB1	other-other	Subgroup 22-SEEP SRB1
denovo840050	denovo2445240	0.0975645	Subgroup 22	SEEP SRB1	other-other	Subgroup 22-SEEP SRB1
denovo2377268	denovo2445240	0.129104	Subgroup 22	SEEP SRB1	other-other	Subgroup 22-SEEP SRB1
denovo1788981	denovo2445240	0.133104	Subgroup 22	SEEP SRB1	other-other	Subgroup 22-SEEP SRB1
denovo1908791	denovo2445240	0.109824	Subgroup 22	SEEP SRB1	other-other	Subgroup 22-SEEP SRB1
denovo3118657	denovo2445240	0.0581299	Subgroup 22	SEEP SRB1	other-other	Subgroup 22-SEEP SRB1
denovo508550	denovo2445240	0.0954471	OPB41	SEEP SRB1	other-other	OPB41-SEEP SRB1
denovo2769891	denovo2445240	0.112041	OPB41	SEEP SRB1	other-other	OPB41-SEEP SRB1
denovo2024685	denovo2445240	0.0628779	Bacteroidetes	SEEP SRB1	other-other	Bacteroidetes-SEEP SRB1
denovo678779	denovo2445240	0.0713976	Bacteroidetes	SEEP SRB1	other-other	Bacteroidetes-SEEP SRB1
denovo1686148	denovo2445240	0.0995293	BD2 2	SEEP SRB1	other-other	BD2 2-SEEP SRB1
denovo749869	denovo2445240	0.110028	Cytophagales	SEEP SRB1	other-other	Cytophagales-SEEP SRB1
denovo3111790	denovo2445240	0.0691335	Reichenbachiella	SEEP SRB1	other-other	Reichenbachiella-SEEP SRB1
denovo874477	denovo2445240	0.116852	Reichenbachiella	SEEP SRB1	other-other	Reichenbachiella-SEEP SRB1
denovo2501869	denovo2445240	0.122887	Cytophagales	SEEP SRB1	other-other	Cytophagales-SEEP SRB1
denovo3017077	denovo2445240	0.10087	Cytophagales	SEEP SRB1	other-other	Cytophagales-SEEP SRB1
denovo63617	denovo2445240	0.117748	Cytophagales	SEEP SRB1	other-other	Cytophagales-SEEP SRB1
denovo2733698	denovo2445240	0.0757616	Cytophagales	SEEP SRB1	other-other	Cytophagales-SEEP SRB1
denovo1609397	denovo2445240	0.0917339	Cytophagales	SEEP SRB1	other-other	Cytophagales-SEEP SRB1
denovo647082	denovo2445240	0.0891349	Cytophagales	SEEP SRB1	other-other	Cytophagales-SEEP SRB1
denovo635158	denovo2445240	0.0841727	Lutibacter	SEEP SRB1	other-other	Lutibacter-SEEP SRB1
denovo1275738	denovo2445240	0.0742778	Flavobacteriales	SEEP SRB1	other-other	Flavobacteriales-SEEP SRB1
denovo314986	denovo2445240	0.0629166	SB 1	SEEP SRB1	other-other	SB 1-SEEP SRB1
denovo2137524	denovo2445240	0.0605551	SB 5	SEEP SRB1	other-other	SB 5-SEEP SRB1
denovo608734	denovo2445240	0.0657985	BHI80 139	SEEP SRB1	other-other	BHI80 139-SEEP SRB1
denovo1811211	denovo2445240	0.109416	BHI80 139	SEEP SRB1	other-other	BHI80 139-SEEP SRB1
denovo2920616	denovo2445240	0.0966554	BHI80 139	SEEP SRB1	other-other	BHI80 139-SEEP SRB1
denovo12977	denovo2445240	0.0813393	Candidate division JS1	SEEP SRB1	other-other	Candidate division JS1-SEEP SRB1
denovo685562	denovo2445240	0.078124	Candidate division JS1	SEEP SRB1	other-other	Candidate division JS1-SEEP SRB1
denovo847940	denovo2445240	0.0652081	Candidate division OD1	SEEP SRB1	other-other	Candidate division OD1-SEEP SRB1
denovo312253	denovo2445240	0.0856149	Candidate division OP8	SEEP SRB1	other-other	Candidate division OP8-SEEP SRB1
denovo183871	denovo2445240	0.0561989	Candidate division OP8	SEEP SRB1	other-other	Candidate division OP8-SEEP SRB1
denovo2441828	denovo2445240	0.0695888	Candidate division OP8	SEEP SRB1	other-other	Candidate division OP8-SEEP SRB1
denovo82454	denovo2445240	0.0627073	Candidate division OP8	SEEP SRB1	other-other	Candidate division OP8-SEEP SRB1
denovo1776841	denovo2445240	0.0681597	Candidate division OP8	SEEP SRB1	other-other	Candidate division OP8-SEEP SRB1
denovo1322505	denovo2445240	0.0625102	Candidate division WS3	SEEP SRB1	other-other	Candidate division WS3-SEEP SRB1
denovo2263834	denovo2445240	0.0978933	Candidate division WS3	SEEP SRB1	other-other	Candidate division WS3-SEEP SRB1
denovo1146998	denovo2445240	0.130564	Candidate division WS3	SEEP SRB1	other-other	Candidate division WS3-SEEP SRB1
denovo2011589	denovo2445240	0.121343	Candidate division WS3	SEEP SRB1	other-other	Candidate division WS3-SEEP SRB1
denovo2140197	denovo2445240	0.178593	PHOS HE36	SEEP SRB1	other-other	PHOS HE36-SEEP SRB1
denovo297252	denovo2445240	0.153157	PHOS HE36	SEEP SRB1	other-other	PHOS HE36-SEEP SRB1
denovo1351589	denovo2445240	0.0691757	Chloroflexi	SEEP SRB1	other-other	Chloroflexi-SEEP SRB1
denovo341947	denovo2445240	0.0733098	Anaerolineales	SEEP SRB1	other-other	Anaerolineales-SEEP SRB1
denovo505117	denovo2445240	0.122569	Anaerolineales	SEEP SRB1	other-other	Anaerolineales-SEEP SRB1
denovo800739	denovo2445240	0.0936869	Anaerolineales	SEEP SRB1	other-other	Anaerolineales-SEEP SRB1
denovo2743717	denovo2445240	0.113497	Anaerolineales	SEEP SRB1	other-other	Anaerolineales-SEEP SRB1
denovo2460044	denovo2445240	0.0954504	Anaerolineales	SEEP SRB1	other-other	Anaerolineales-SEEP SRB1
denovo1458584	denovo2445240	0.0939953	Anaerolineales	SEEP SRB1	other-other	Anaerolineales-SEEP SRB1
denovo133586	denovo2445240	0.0834271	Anaerolineales	SEEP SRB1	other-other	Anaerolineales-SEEP SRB1
denovo2732764	denovo2445240	0.0810141	Anaerolineales	SEEP SRB1	other-other	Anaerolineales-SEEP SRB1
denovo1099654	denovo2445240	0.100183	Anaerolineales	SEEP SRB1	other-other	Anaerolineales-SEEP SRB1
denovo1555684	denovo2445240	0.110778	Anaerolineales	SEEP SRB1	other-other	Anaerolineales-SEEP SRB1
denovo2634261	denovo2445240	0.0963121	Anaerolineales	SEEP SRB1	other-other	Anaerolineales-SEEP SRB1
denovo1223759	denovo2445240	0.104068	Anaerolineales	SEEP SRB1	other-other	Anaerolineales-SEEP SRB1
denovo2783655	denovo2445240	0.0928162	Anaerolineales	SEEP SRB1	other-other	Anaerolineales-SEEP SRB1
denovo32282	denovo2445240	0.131478	Anaerolineales	SEEP SRB1	other-other	Anaerolineales-SEEP SRB1
denovo2201955	denovo2445240	0.129545	Anaerolineales	SEEP SRB1	other-other	Anaerolineales-SEEP SRB1
denovo1997794	denovo2445240	0.0465446	Anaerolineales	SEEP SRB1	other-other	Anaerolineales-SEEP SRB1
denovo975133	denovo2445240	0.134648	Anaerolineales	SEEP SRB1	other-other	Anaerolineales-SEEP SRB1
denovo115054	denovo2445240	0.106392	Anaerolineales	SEEP SRB1	other-other	Anaerolineales-SEEP SRB1
denovo838843	denovo2445240	0.100011	Anaerolineales	SEEP SRB1	other-other	Anaerolineales-SEEP SRB1
denovo829260	denovo2445240	0.0724741	Anaerolineales	SEEP SRB1	other-other	Anaerolineales-SEEP SRB1
denovo1120777	denovo2445240	0.084996	Anaerolineales	SEEP SRB1	other-other	Anaerolineales-SEEP SRB1
denovo1679448	denovo2445240	0.0653246	Anaerolineales	SEEP SRB1	other-other	Anaerolineales-SEEP SRB1
denovo1623055	denovo2445240	0.0953512	Dehalococcoidia	SEEP SRB1	other-other	Dehalococcoidia-SEEP SRB1
denovo2317211	denovo2445240	0.0804696	Dehalococcoidia	SEEP SRB1	other-other	Dehalococcoidia-SEEP SRB1
denovo2211507	denovo2445240	0.0821501	Dehalococcoidia	SEEP SRB1	other-other	Dehalococcoidia-SEEP SRB1
denovo2348613	denovo2445240	0.0807848	FW22	SEEP SRB1	other-other	FW22-SEEP SRB1
denovo474562	denovo2445240	0.0929966	MSBL5	SEEP SRB1	other-other	MSBL5-SEEP SRB1
denovo2431355	denovo2445240	0.108239	MSBL5	SEEP SRB1	other-other	MSBL5-SEEP SRB1
denovo1612521	denovo2445240	0.0755736	vadinBA26	SEEP SRB1	other-other	vadinBA26-SEEP SRB1
denovo532317	denovo2445240	0.0776626	SAR406 clade Marine group A	SEEP SRB1	other-other	SAR406 clade Marine group A-SEEP SRB1
denovo335161	denovo2445240	0.117363	Fibrobacterales	SEEP SRB1	other-other	Fibrobacterales-SEEP SRB1
denovo2696364	denovo2445240	0.132728	Psychrilyobacter	SEEP SRB1	other-other	Psychrilyobacter-SEEP SRB1
denovo1384761	denovo2445240	0.0982168	Psychrilyobacter	SEEP SRB1	other-other	Psychrilyobacter-SEEP SRB1
denovo2243205	denovo2445240	0.103114	BD2 11 terrestrial group	SEEP SRB1	other-other	BD2 11 terrestrial group-SEEP SRB1
denovo2088874	denovo2445240	0.134365	Gemmatimonadales	SEEP SRB1	other-other	Gemmatimonadales-SEEP SRB1
denovo2064231	denovo2445240	0.0921672	PAUC43f marine benthic group	SEEP SRB1	other-other	PAUC43f marine benthic group-SEEP SRB1
denovo1882045	denovo2445240	0.118103	PAUC43f marine benthic group	SEEP SRB1	other-other	PAUC43f marine benthic group-SEEP SRB1
denovo1684102	denovo2445240	0.0828663	PAUC43f marine benthic group	SEEP SRB1	other-other	PAUC43f marine benthic group-SEEP SRB1
denovo2976865	denovo2445240	0.0818864	PAUC43f marine benthic group	SEEP SRB1	other-other	PAUC43f marine benthic group-SEEP SRB1
denovo172348	denovo2445240	0.0572313	MSBL3	SEEP SRB1	other-other	MSBL3-SEEP SRB1
denovo2139093	denovo2445240	0.084946	R76 B128	SEEP SRB1	other-other	R76 B128-SEEP SRB1
denovo2722252	denovo2445240	0.162077	Nitrospirales	SEEP SRB1	other-other	Nitrospirales-SEEP SRB1
denovo507038	denovo2445240	0.0971495	Nitrospirales	SEEP SRB1	other-other	Nitrospirales-SEEP SRB1
denovo1433939	denovo2445240	0.092697	Nitrospirales	SEEP SRB1	other-other	Nitrospirales-SEEP SRB1
denovo1422954	denovo2445240	0.0773255	Nitrospirales	SEEP SRB1	other-other	Nitrospirales-SEEP SRB1
denovo2292993	denovo2445240	0.0698535	Nitrospirales	SEEP SRB1	other-other	Nitrospirales-SEEP SRB1
denovo2687175	denovo2445240	0.120197	Nitrospirales	SEEP SRB1	other-other	Nitrospirales-SEEP SRB1
denovo2359179	denovo2445240	0.180494	Nitrospirales	SEEP SRB1	other-other	Nitrospirales-SEEP SRB1
denovo1823755	denovo2445240	0.117942	Nitrospirales	SEEP SRB1	other-other	Nitrospirales-SEEP SRB1
denovo1850845	denovo2445240	0.0967161	Nitrospirales	SEEP SRB1	other-other	Nitrospirales-SEEP SRB1
denovo489100	denovo2445240	0.0958822	Nitrospirales	SEEP SRB1	other-other	Nitrospirales-SEEP SRB1
denovo669265	denovo2445240	0.0798893	Nitrospirales	SEEP SRB1	other-other	Nitrospirales-SEEP SRB1
denovo546189	denovo2445240	0.101117	Nitrospirales	SEEP SRB1	other-other	Nitrospirales-SEEP SRB1
denovo2226790	denovo2445240	0.0622824	Nitrospirales	SEEP SRB1	other-other	Nitrospirales-SEEP SRB1
denovo395693	denovo2445240	0.0869298	Nitrospirales	SEEP SRB1	other-other	Nitrospirales-SEEP SRB1
denovo419410	denovo2445240	0.0552302	Nitrospirales	SEEP SRB1	other-other	Nitrospirales-SEEP SRB1
denovo1466195	denovo2445240	0.0703507	Nitrospirales	SEEP SRB1	other-other	Nitrospirales-SEEP SRB1
denovo2985084	denovo2445240	0.099282	Nitrospirales	SEEP SRB1	other-other	Nitrospirales-SEEP SRB1
denovo950966	denovo2445240	0.178154	Phycisphaerae	SEEP SRB1	other-other	Phycisphaerae-SEEP SRB1
denovo1246618	denovo2445240	0.151693	Phycisphaerae	SEEP SRB1	other-other	Phycisphaerae-SEEP SRB1
denovo2033383	denovo2445240	0.0849373	MSBL9	SEEP SRB1	other-other	MSBL9-SEEP SRB1
denovo26606	denovo2445240	0.173507	MSBL9	SEEP SRB1	other-other	MSBL9-SEEP SRB1
denovo1365259	denovo2445240	0.142419	MSBL9	SEEP SRB1	other-other	MSBL9-SEEP SRB1
denovo2717598	denovo2445240	0.119792	MSBL9	SEEP SRB1	other-other	MSBL9-SEEP SRB1
denovo1285002	denovo2445240	0.0734194	MSBL9	SEEP SRB1	other-other	MSBL9-SEEP SRB1
denovo984180	denovo2445240	0.0754437	MSBL9	SEEP SRB1	other-other	MSBL9-SEEP SRB1
denovo2084574	denovo2445240	0.164146	MSBL9	SEEP SRB1	other-other	MSBL9-SEEP SRB1
denovo1285964	denovo2445240	0.0980026	MSBL9	SEEP SRB1	other-other	MSBL9-SEEP SRB1
denovo635347	denovo2445240	0.167023	MSBL9	SEEP SRB1	other-other	MSBL9-SEEP SRB1
denovo1385672	denovo2445240	0.140504	MSBL9	SEEP SRB1	other-other	MSBL9-SEEP SRB1
denovo850136	denovo2445240	0.076101	MSBL9	SEEP SRB1	other-other	MSBL9-SEEP SRB1
denovo2703505	denovo2445240	0.124282	MSBL9	SEEP SRB1	other-other	MSBL9-SEEP SRB1
denovo1088371	denovo2445240	0.0817437	MSBL9	SEEP SRB1	other-other	MSBL9-SEEP SRB1
denovo567893	denovo2445240	0.0953654	MSBL9	SEEP SRB1	other-other	MSBL9-SEEP SRB1
denovo1608117	denovo2445240	0.109944	MSBL9	SEEP SRB1	other-other	MSBL9-SEEP SRB1
denovo2757396	denovo2445240	0.102667	MSBL9	SEEP SRB1	other-other	MSBL9-SEEP SRB1
denovo2181456	denovo2445240	0.105339	MSBL9	SEEP SRB1	other-other	MSBL9-SEEP SRB1
denovo869706	denovo2445240	0.16024	MSBL9	SEEP SRB1	other-other	MSBL9-SEEP SRB1
denovo2454614	denovo2445240	0.0744326	MSBL9	SEEP SRB1	other-other	MSBL9-SEEP SRB1
denovo2543948	denovo2445240	0.0787282	MSBL9	SEEP SRB1	other-other	MSBL9-SEEP SRB1
denovo2298823	denovo2445240	0.187999	Urania 1B 19 marine sediment group	SEEP SRB1	other-other	Urania 1B 19 marine sediment group-SEEP SRB1
denovo404195	denovo2445240	0.13696	Urania 1B 19 marine sediment group	SEEP SRB1	other-other	Urania 1B 19 marine sediment group-SEEP SRB1
denovo1205120	denovo2445240	0.108428	SHA 43	SEEP SRB1	other-other	SHA 43-SEEP SRB1
denovo959901	denovo2445240	0.0959707	Planctomycetales	SEEP SRB1	other-other	Planctomycetales-SEEP SRB1
denovo2169049	denovo2445240	0.098471	Planctomycetales	SEEP SRB1	other-other	Planctomycetales-SEEP SRB1
denovo1418262	denovo2445240	0.10291	vadinHA49	SEEP SRB1	other-other	vadinHA49-SEEP SRB1
denovo2470233	denovo2445240	0.110615	vadinHA49	SEEP SRB1	other-other	vadinHA49-SEEP SRB1
denovo2274895	denovo2445240	0.0971141	Rhizobiales	SEEP SRB1	other-other	Rhizobiales-SEEP SRB1
denovo349355	denovo2445240	0.127006	Rhodobacterales	SEEP SRB1	other-other	Rhodobacterales-SEEP SRB1
denovo1749368	denovo2445240	0.0664553	Rhodospirillales	SEEP SRB1	other-other	Rhodospirillales-SEEP SRB1
denovo2399715	denovo2445240	0.127577	Rhodospirillales	SEEP SRB1	other-other	Rhodospirillales-SEEP SRB1
denovo1348760	denovo2445240	0.062825	Comamonadaceae	SEEP SRB1	other-other	Comamonadaceae-SEEP SRB1
denovo772369	denovo2445240	0.0891065	Thiobacillus	SEEP SRB1	other-other	Thiobacillus-SEEP SRB1
denovo477697	denovo2445240	0.153107	Thiobacillus	SEEP SRB1	other-other	Thiobacillus-SEEP SRB1
denovo805482	denovo2445240	0.150612	Thiobacillus	SEEP SRB1	other-other	Thiobacillus-SEEP SRB1
denovo1701086	denovo2445240	0.0666692	Hydrogenophilales	SEEP SRB1	other-other	Hydrogenophilales-SEEP SRB1
denovo1914104	denovo2445240	0.174164	Nitrosomonas	SEEP SRB1	other-other	Nitrosomonas-SEEP SRB1
denovo557110	denovo2445240	0.161511	Nitrosomonas	SEEP SRB1	other-other	Nitrosomonas-SEEP SRB1
denovo1674109	denovo2445240	0.0937326	Deltaproteobacteria	SEEP SRB1	other-other	Deltaproteobacteria-SEEP SRB1
denovo2171360	denovo2445240	0.0907762	Deltaproteobacteria	SEEP SRB1	other-other	Deltaproteobacteria-SEEP SRB1
denovo2427779	denovo2445240	0.0809625	Deferrisoma	SEEP SRB1	other-other	Deferrisoma-SEEP SRB1
denovo408224	denovo2445240	0.0789155	Desulfarculales	SEEP SRB1	other-other	Desulfarculales-SEEP SRB1
denovo2379830	denovo2445240	0.0998982	Desulfarculales	SEEP SRB1	other-other	Desulfarculales-SEEP SRB1
denovo290355	denovo2445240	0.144225	Desulfobacteraceae	SEEP SRB1	other-other	Desulfobacteraceae-SEEP SRB1
denovo81172	denovo2445240	0.0802304	Desulfobacteraceae	SEEP SRB1	other-other	Desulfobacteraceae-SEEP SRB1
denovo2296589	denovo2445240	0.0740703	Desulfobacteraceae	SEEP SRB1	other-other	Desulfobacteraceae-SEEP SRB1
denovo1223761	denovo2445240	0.0555704	Desulfobacteraceae	SEEP SRB1	other-other	Desulfobacteraceae-SEEP SRB1
denovo1179003	denovo2445240	0.0842961	Desulfobacula	SEEP SRB1	other-other	Desulfobacula-SEEP SRB1
denovo2837225	denovo2445240	0.0594647	Desulfofaba	SEEP SRB1	other-other	Desulfofaba-SEEP SRB1
denovo1922108	denovo2445240	0.148662	SEEP SRB1	SEEP SRB1	Same-taxonomy	SEEP SRB1-SEEP SRB1
denovo2135059	denovo2445240	0.05876	SEEP SRB1	SEEP SRB1	Same-taxonomy	SEEP SRB1-SEEP SRB1
denovo873852	denovo2445240	0.145812	SEEP SRB1	SEEP SRB1	Same-taxonomy	SEEP SRB1-SEEP SRB1
denovo36718	denovo2445240	0.0927801	SEEP SRB1	SEEP SRB1	Same-taxonomy	SEEP SRB1-SEEP SRB1
denovo2858599	denovo2445240	0.107587	SEEP SRB1	SEEP SRB1	Same-taxonomy	SEEP SRB1-SEEP SRB1
denovo1620352	denovo2445240	0.193318	SEEP SRB1	SEEP SRB1	Same-taxonomy	SEEP SRB1-SEEP SRB1
denovo1370007	denovo2445240	0.07221	SEEP SRB1	SEEP SRB1	Same-taxonomy	SEEP SRB1-SEEP SRB1
denovo1322906	denovo2445240	0.165023	SEEP SRB1	SEEP SRB1	Same-taxonomy	SEEP SRB1-SEEP SRB1
denovo1708946	denovo2445240	0.0751116	SEEP SRB1	SEEP SRB1	Same-taxonomy	SEEP SRB1-SEEP SRB1
denovo1501881	denovo2445240	0.113833	SEEP SRB1	SEEP SRB1	Same-taxonomy	SEEP SRB1-SEEP SRB1
denovo2807342	denovo2445240	0.140788	SEEP SRB1	SEEP SRB1	Same-taxonomy	SEEP SRB1-SEEP SRB1
denovo1231689	denovo2290948	0.0667328	Deep Sea Euryarchaeotic Group DSEG	SEEP SRB1	other-other	Deep Sea Euryarchaeotic Group DSEG-SEEP SRB1
denovo237060	denovo2290948	0.350991	ANME 1	SEEP SRB1	ANME-Desulfococcus/SEEP-SRB1/SEEP-SRB2	ANME 1-SEEP SRB1
denovo282151	denovo2290948	0.110421	ANME 1	SEEP SRB1	ANME-Desulfococcus/SEEP-SRB1/SEEP-SRB2	ANME 1-SEEP SRB1
denovo719882	denovo2290948	0.157204	ANME 1	SEEP SRB1	ANME-Desulfococcus/SEEP-SRB1/SEEP-SRB2	ANME 1-SEEP SRB1
denovo1471039	denovo2290948	0.136953	ANME 1	SEEP SRB1	ANME-Desulfococcus/SEEP-SRB1/SEEP-SRB2	ANME 1-SEEP SRB1
denovo1486026	denovo2290948	0.193664	ANME 1	SEEP SRB1	ANME-Desulfococcus/SEEP-SRB1/SEEP-SRB2	ANME 1-SEEP SRB1
denovo1845434	denovo2290948	0.0893364	ANME 1	SEEP SRB1	ANME-Desulfococcus/SEEP-SRB1/SEEP-SRB2	ANME 1-SEEP SRB1
denovo2032302	denovo2290948	0.121295	ANME 1	SEEP SRB1	ANME-Desulfococcus/SEEP-SRB1/SEEP-SRB2	ANME 1-SEEP SRB1
denovo1972941	denovo2290948	0.525894	ANME 1a	SEEP SRB1	ANME-Desulfococcus/SEEP-SRB1/SEEP-SRB2	ANME 1a-SEEP SRB1
denovo215086	denovo2290948	0.29822	ANME 1a	SEEP SRB1	ANME-Desulfococcus/SEEP-SRB1/SEEP-SRB2	ANME 1a-SEEP SRB1
denovo1944548	denovo2290948	0.408968	ANME 1a	SEEP SRB1	ANME-Desulfococcus/SEEP-SRB1/SEEP-SRB2	ANME 1a-SEEP SRB1
denovo70235	denovo2290948	0.367348	ANME 1a	SEEP SRB1	ANME-Desulfococcus/SEEP-SRB1/SEEP-SRB2	ANME 1a-SEEP SRB1
denovo214046	denovo2290948	0.228593	ANME 1a	SEEP SRB1	ANME-Desulfococcus/SEEP-SRB1/SEEP-SRB2	ANME 1a-SEEP SRB1
denovo238244	denovo2290948	0.321274	ANME 1a	SEEP SRB1	ANME-Desulfococcus/SEEP-SRB1/SEEP-SRB2	ANME 1a-SEEP SRB1
denovo399481	denovo2290948	0.251591	ANME 1a	SEEP SRB1	ANME-Desulfococcus/SEEP-SRB1/SEEP-SRB2	ANME 1a-SEEP SRB1
denovo567811	denovo2290948	0.24734	ANME 1a	SEEP SRB1	ANME-Desulfococcus/SEEP-SRB1/SEEP-SRB2	ANME 1a-SEEP SRB1
denovo702402	denovo2290948	0.258675	ANME 1a	SEEP SRB1	ANME-Desulfococcus/SEEP-SRB1/SEEP-SRB2	ANME 1a-SEEP SRB1
denovo715406	denovo2290948	0.0856265	ANME 1a	SEEP SRB1	ANME-Desulfococcus/SEEP-SRB1/SEEP-SRB2	ANME 1a-SEEP SRB1
denovo760774	denovo2290948	0.178796	ANME 1a	SEEP SRB1	ANME-Desulfococcus/SEEP-SRB1/SEEP-SRB2	ANME 1a-SEEP SRB1
denovo885417	denovo2290948	0.185429	ANME 1a	SEEP SRB1	ANME-Desulfococcus/SEEP-SRB1/SEEP-SRB2	ANME 1a-SEEP SRB1
denovo943920	denovo2290948	0.41672	ANME 1a	SEEP SRB1	ANME-Desulfococcus/SEEP-SRB1/SEEP-SRB2	ANME 1a-SEEP SRB1
denovo1004949	denovo2290948	0.304959	ANME 1a	SEEP SRB1	ANME-Desulfococcus/SEEP-SRB1/SEEP-SRB2	ANME 1a-SEEP SRB1
denovo1007747	denovo2290948	0.259595	ANME 1a	SEEP SRB1	ANME-Desulfococcus/SEEP-SRB1/SEEP-SRB2	ANME 1a-SEEP SRB1
denovo1203223	denovo2290948	0.105575	ANME 1a	SEEP SRB1	ANME-Desulfococcus/SEEP-SRB1/SEEP-SRB2	ANME 1a-SEEP SRB1
denovo1232909	denovo2290948	0.19618	ANME 1a	SEEP SRB1	ANME-Desulfococcus/SEEP-SRB1/SEEP-SRB2	ANME 1a-SEEP SRB1
denovo1258560	denovo2290948	0.146351	ANME 1a	SEEP SRB1	ANME-Desulfococcus/SEEP-SRB1/SEEP-SRB2	ANME 1a-SEEP SRB1
denovo1460528	denovo2290948	0.20762	ANME 1a	SEEP SRB1	ANME-Desulfococcus/SEEP-SRB1/SEEP-SRB2	ANME 1a-SEEP SRB1
denovo1466088	denovo2290948	0.235939	ANME 1a	SEEP SRB1	ANME-Desulfococcus/SEEP-SRB1/SEEP-SRB2	ANME 1a-SEEP SRB1
denovo1472900	denovo2290948	0.196198	ANME 1a	SEEP SRB1	ANME-Desulfococcus/SEEP-SRB1/SEEP-SRB2	ANME 1a-SEEP SRB1
denovo1484389	denovo2290948	0.201024	ANME 1a	SEEP SRB1	ANME-Desulfococcus/SEEP-SRB1/SEEP-SRB2	ANME 1a-SEEP SRB1
denovo1517258	denovo2290948	0.345748	ANME 1a	SEEP SRB1	ANME-Desulfococcus/SEEP-SRB1/SEEP-SRB2	ANME 1a-SEEP SRB1
denovo1529417	denovo2290948	0.094594	ANME 1a	SEEP SRB1	ANME-Desulfococcus/SEEP-SRB1/SEEP-SRB2	ANME 1a-SEEP SRB1
denovo1565500	denovo2290948	0.165789	ANME 1a	SEEP SRB1	ANME-Desulfococcus/SEEP-SRB1/SEEP-SRB2	ANME 1a-SEEP SRB1
denovo1674781	denovo2290948	0.404005	ANME 1a	SEEP SRB1	ANME-Desulfococcus/SEEP-SRB1/SEEP-SRB2	ANME 1a-SEEP SRB1
denovo1722966	denovo2290948	0.272516	ANME 1a	SEEP SRB1	ANME-Desulfococcus/SEEP-SRB1/SEEP-SRB2	ANME 1a-SEEP SRB1
denovo1757640	denovo2290948	0.177439	ANME 1a	SEEP SRB1	ANME-Desulfococcus/SEEP-SRB1/SEEP-SRB2	ANME 1a-SEEP SRB1
denovo1827500	denovo2290948	0.205109	ANME 1a	SEEP SRB1	ANME-Desulfococcus/SEEP-SRB1/SEEP-SRB2	ANME 1a-SEEP SRB1
denovo1887081	denovo2290948	0.45156	ANME 1a	SEEP SRB1	ANME-Desulfococcus/SEEP-SRB1/SEEP-SRB2	ANME 1a-SEEP SRB1
denovo2014720	denovo2290948	0.117542	ANME 1a	SEEP SRB1	ANME-Desulfococcus/SEEP-SRB1/SEEP-SRB2	ANME 1a-SEEP SRB1
denovo2202194	denovo2290948	0.419796	ANME 1a	SEEP SRB1	ANME-Desulfococcus/SEEP-SRB1/SEEP-SRB2	ANME 1a-SEEP SRB1
denovo2214016	denovo2290948	0.192894	ANME 1a	SEEP SRB1	ANME-Desulfococcus/SEEP-SRB1/SEEP-SRB2	ANME 1a-SEEP SRB1
denovo2278518	denovo2290948	0.0726256	ANME 1a	SEEP SRB1	ANME-Desulfococcus/SEEP-SRB1/SEEP-SRB2	ANME 1a-SEEP SRB1
denovo2344428	denovo2290948	0.392928	ANME 1a	SEEP SRB1	ANME-Desulfococcus/SEEP-SRB1/SEEP-SRB2	ANME 1a-SEEP SRB1
denovo2361204	denovo2290948	0.332045	ANME 1a	SEEP SRB1	ANME-Desulfococcus/SEEP-SRB1/SEEP-SRB2	ANME 1a-SEEP SRB1
denovo2410692	denovo2290948	0.229538	ANME 1a	SEEP SRB1	ANME-Desulfococcus/SEEP-SRB1/SEEP-SRB2	ANME 1a-SEEP SRB1
denovo2474816	denovo2290948	0.515831	ANME 1a	SEEP SRB1	ANME-Desulfococcus/SEEP-SRB1/SEEP-SRB2	ANME 1a-SEEP SRB1
denovo2585242	denovo2290948	0.249803	ANME 1a	SEEP SRB1	ANME-Desulfococcus/SEEP-SRB1/SEEP-SRB2	ANME 1a-SEEP SRB1
denovo2758305	denovo2290948	0.169059	ANME 1a	SEEP SRB1	ANME-Desulfococcus/SEEP-SRB1/SEEP-SRB2	ANME 1a-SEEP SRB1
denovo2817236	denovo2290948	0.139473	ANME 1a	SEEP SRB1	ANME-Desulfococcus/SEEP-SRB1/SEEP-SRB2	ANME 1a-SEEP SRB1
denovo2835574	denovo2290948	0.170727	ANME 1a	SEEP SRB1	ANME-Desulfococcus/SEEP-SRB1/SEEP-SRB2	ANME 1a-SEEP SRB1
denovo2878107	denovo2290948	0.203337	ANME 1a	SEEP SRB1	ANME-Desulfococcus/SEEP-SRB1/SEEP-SRB2	ANME 1a-SEEP SRB1
denovo3015716	denovo2290948	0.342149	ANME 1a	SEEP SRB1	ANME-Desulfococcus/SEEP-SRB1/SEEP-SRB2	ANME 1a-SEEP SRB1
denovo698284	denovo2290948	0.529099	ANME 1b	SEEP SRB1	ANME-Desulfococcus/SEEP-SRB1/SEEP-SRB2	ANME 1b-SEEP SRB1
denovo1822542	denovo2290948	0.490382	ANME 1b	SEEP SRB1	ANME-Desulfococcus/SEEP-SRB1/SEEP-SRB2	ANME 1b-SEEP SRB1
denovo1019651	denovo2290948	0.207535	ANME 1b	SEEP SRB1	ANME-Desulfococcus/SEEP-SRB1/SEEP-SRB2	ANME 1b-SEEP SRB1
denovo2143808	denovo2290948	0.403547	ANME 1b	SEEP SRB1	ANME-Desulfococcus/SEEP-SRB1/SEEP-SRB2	ANME 1b-SEEP SRB1
denovo349553	denovo2290948	0.17256	ANME 1b	SEEP SRB1	ANME-Desulfococcus/SEEP-SRB1/SEEP-SRB2	ANME 1b-SEEP SRB1
denovo1244360	denovo2290948	0.255426	ANME 1b	SEEP SRB1	ANME-Desulfococcus/SEEP-SRB1/SEEP-SRB2	ANME 1b-SEEP SRB1
denovo1376471	denovo2290948	0.312015	ANME 1b	SEEP SRB1	ANME-Desulfococcus/SEEP-SRB1/SEEP-SRB2	ANME 1b-SEEP SRB1
denovo1147767	denovo2290948	0.221088	ANME 1b	SEEP SRB1	ANME-Desulfococcus/SEEP-SRB1/SEEP-SRB2	ANME 1b-SEEP SRB1
denovo2467966	denovo2290948	0.26592	ANME 1b	SEEP SRB1	ANME-Desulfococcus/SEEP-SRB1/SEEP-SRB2	ANME 1b-SEEP SRB1
denovo483515	denovo2290948	0.0754976	ANME 1b	SEEP SRB1	ANME-Desulfococcus/SEEP-SRB1/SEEP-SRB2	ANME 1b-SEEP SRB1
denovo479534	denovo2290948	0.422229	ANME 1b	SEEP SRB1	ANME-Desulfococcus/SEEP-SRB1/SEEP-SRB2	ANME 1b-SEEP SRB1
denovo1282174	denovo2290948	0.339269	ANME 1b	SEEP SRB1	ANME-Desulfococcus/SEEP-SRB1/SEEP-SRB2	ANME 1b-SEEP SRB1
denovo2199995	denovo2290948	0.422787	ANME 1b	SEEP SRB1	ANME-Desulfococcus/SEEP-SRB1/SEEP-SRB2	ANME 1b-SEEP SRB1
denovo76381	denovo2290948	0.260717	ANME 1b	SEEP SRB1	ANME-Desulfococcus/SEEP-SRB1/SEEP-SRB2	ANME 1b-SEEP SRB1
denovo109414	denovo2290948	0.18696	ANME 1b	SEEP SRB1	ANME-Desulfococcus/SEEP-SRB1/SEEP-SRB2	ANME 1b-SEEP SRB1
denovo111706	denovo2290948	0.355796	ANME 1b	SEEP SRB1	ANME-Desulfococcus/SEEP-SRB1/SEEP-SRB2	ANME 1b-SEEP SRB1
denovo116247	denovo2290948	0.0701893	ANME 1b	SEEP SRB1	ANME-Desulfococcus/SEEP-SRB1/SEEP-SRB2	ANME 1b-SEEP SRB1
denovo141649	denovo2290948	0.0862928	ANME 1b	SEEP SRB1	ANME-Desulfococcus/SEEP-SRB1/SEEP-SRB2	ANME 1b-SEEP SRB1
denovo184225	denovo2290948	0.186345	ANME 1b	SEEP SRB1	ANME-Desulfococcus/SEEP-SRB1/SEEP-SRB2	ANME 1b-SEEP SRB1
denovo197541	denovo2290948	0.335002	ANME 1b	SEEP SRB1	ANME-Desulfococcus/SEEP-SRB1/SEEP-SRB2	ANME 1b-SEEP SRB1
denovo201424	denovo2290948	0.153895	ANME 1b	SEEP SRB1	ANME-Desulfococcus/SEEP-SRB1/SEEP-SRB2	ANME 1b-SEEP SRB1
denovo237929	denovo2290948	0.347663	ANME 1b	SEEP SRB1	ANME-Desulfococcus/SEEP-SRB1/SEEP-SRB2	ANME 1b-SEEP SRB1
denovo292496	denovo2290948	0.408918	ANME 1b	SEEP SRB1	ANME-Desulfococcus/SEEP-SRB1/SEEP-SRB2	ANME 1b-SEEP SRB1
denovo297658	denovo2290948	0.202644	ANME 1b	SEEP SRB1	ANME-Desulfococcus/SEEP-SRB1/SEEP-SRB2	ANME 1b-SEEP SRB1
denovo302485	denovo2290948	0.172315	ANME 1b	SEEP SRB1	ANME-Desulfococcus/SEEP-SRB1/SEEP-SRB2	ANME 1b-SEEP SRB1
denovo350775	denovo2290948	0.210514	ANME 1b	SEEP SRB1	ANME-Desulfococcus/SEEP-SRB1/SEEP-SRB2	ANME 1b-SEEP SRB1
denovo420273	denovo2290948	0.116572	ANME 1b	SEEP SRB1	ANME-Desulfococcus/SEEP-SRB1/SEEP-SRB2	ANME 1b-SEEP SRB1
denovo557786	denovo2290948	0.122676	ANME 1b	SEEP SRB1	ANME-Desulfococcus/SEEP-SRB1/SEEP-SRB2	ANME 1b-SEEP SRB1
denovo640489	denovo2290948	0.11011	ANME 1b	SEEP SRB1	ANME-Desulfococcus/SEEP-SRB1/SEEP-SRB2	ANME 1b-SEEP SRB1
denovo648128	denovo2290948	0.0814957	ANME 1b	SEEP SRB1	ANME-Desulfococcus/SEEP-SRB1/SEEP-SRB2	ANME 1b-SEEP SRB1
denovo679976	denovo2290948	0.184716	ANME 1b	SEEP SRB1	ANME-Desulfococcus/SEEP-SRB1/SEEP-SRB2	ANME 1b-SEEP SRB1
denovo684007	denovo2290948	0.468939	ANME 1b	SEEP SRB1	ANME-Desulfococcus/SEEP-SRB1/SEEP-SRB2	ANME 1b-SEEP SRB1
denovo776443	denovo2290948	0.273926	ANME 1b	SEEP SRB1	ANME-Desulfococcus/SEEP-SRB1/SEEP-SRB2	ANME 1b-SEEP SRB1
denovo804422	denovo2290948	0.0993364	ANME 1b	SEEP SRB1	ANME-Desulfococcus/SEEP-SRB1/SEEP-SRB2	ANME 1b-SEEP SRB1
denovo887034	denovo2290948	0.0835937	ANME 1b	SEEP SRB1	ANME-Desulfococcus/SEEP-SRB1/SEEP-SRB2	ANME 1b-SEEP SRB1
denovo896371	denovo2290948	0.396794	ANME 1b	SEEP SRB1	ANME-Desulfococcus/SEEP-SRB1/SEEP-SRB2	ANME 1b-SEEP SRB1
denovo903966	denovo2290948	0.279018	ANME 1b	SEEP SRB1	ANME-Desulfococcus/SEEP-SRB1/SEEP-SRB2	ANME 1b-SEEP SRB1
denovo914835	denovo2290948	0.0718537	ANME 1b	SEEP SRB1	ANME-Desulfococcus/SEEP-SRB1/SEEP-SRB2	ANME 1b-SEEP SRB1
denovo974371	denovo2290948	0.227244	ANME 1b	SEEP SRB1	ANME-Desulfococcus/SEEP-SRB1/SEEP-SRB2	ANME 1b-SEEP SRB1
denovo991063	denovo2290948	0.103834	ANME 1b	SEEP SRB1	ANME-Desulfococcus/SEEP-SRB1/SEEP-SRB2	ANME 1b-SEEP SRB1
denovo996285	denovo2290948	0.0622586	ANME 1b	SEEP SRB1	ANME-Desulfococcus/SEEP-SRB1/SEEP-SRB2	ANME 1b-SEEP SRB1
denovo997156	denovo2290948	0.144598	ANME 1b	SEEP SRB1	ANME-Desulfococcus/SEEP-SRB1/SEEP-SRB2	ANME 1b-SEEP SRB1
denovo1052619	denovo2290948	0.149312	ANME 1b	SEEP SRB1	ANME-Desulfococcus/SEEP-SRB1/SEEP-SRB2	ANME 1b-SEEP SRB1
denovo1135788	denovo2290948	0.0945866	ANME 1b	SEEP SRB1	ANME-Desulfococcus/SEEP-SRB1/SEEP-SRB2	ANME 1b-SEEP SRB1
denovo1161613	denovo2290948	0.445645	ANME 1b	SEEP SRB1	ANME-Desulfococcus/SEEP-SRB1/SEEP-SRB2	ANME 1b-SEEP SRB1
denovo1195385	denovo2290948	0.112751	ANME 1b	SEEP SRB1	ANME-Desulfococcus/SEEP-SRB1/SEEP-SRB2	ANME 1b-SEEP SRB1
denovo1214128	denovo2290948	0.260275	ANME 1b	SEEP SRB1	ANME-Desulfococcus/SEEP-SRB1/SEEP-SRB2	ANME 1b-SEEP SRB1
denovo1232839	denovo2290948	0.147546	ANME 1b	SEEP SRB1	ANME-Desulfococcus/SEEP-SRB1/SEEP-SRB2	ANME 1b-SEEP SRB1
denovo1298164	denovo2290948	0.434933	ANME 1b	SEEP SRB1	ANME-Desulfococcus/SEEP-SRB1/SEEP-SRB2	ANME 1b-SEEP SRB1
denovo1320235	denovo2290948	0.0912684	ANME 1b	SEEP SRB1	ANME-Desulfococcus/SEEP-SRB1/SEEP-SRB2	ANME 1b-SEEP SRB1
denovo1324479	denovo2290948	0.328524	ANME 1b	SEEP SRB1	ANME-Desulfococcus/SEEP-SRB1/SEEP-SRB2	ANME 1b-SEEP SRB1
denovo1340596	denovo2290948	0.197729	ANME 1b	SEEP SRB1	ANME-Desulfococcus/SEEP-SRB1/SEEP-SRB2	ANME 1b-SEEP SRB1
denovo1364492	denovo2290948	0.0917082	ANME 1b	SEEP SRB1	ANME-Desulfococcus/SEEP-SRB1/SEEP-SRB2	ANME 1b-SEEP SRB1
denovo1384419	denovo2290948	0.0682429	ANME 1b	SEEP SRB1	ANME-Desulfococcus/SEEP-SRB1/SEEP-SRB2	ANME 1b-SEEP SRB1
denovo1399643	denovo2290948	0.303754	ANME 1b	SEEP SRB1	ANME-Desulfococcus/SEEP-SRB1/SEEP-SRB2	ANME 1b-SEEP SRB1
denovo1526108	denovo2290948	0.358025	ANME 1b	SEEP SRB1	ANME-Desulfococcus/SEEP-SRB1/SEEP-SRB2	ANME 1b-SEEP SRB1
denovo1591948	denovo2290948	0.146692	ANME 1b	SEEP SRB1	ANME-Desulfococcus/SEEP-SRB1/SEEP-SRB2	ANME 1b-SEEP SRB1
denovo1594730	denovo2290948	0.095541	ANME 1b	SEEP SRB1	ANME-Desulfococcus/SEEP-SRB1/SEEP-SRB2	ANME 1b-SEEP SRB1
denovo1649322	denovo2290948	0.08195	ANME 1b	SEEP SRB1	ANME-Desulfococcus/SEEP-SRB1/SEEP-SRB2	ANME 1b-SEEP SRB1
denovo1701418	denovo2290948	0.227022	ANME 1b	SEEP SRB1	ANME-Desulfococcus/SEEP-SRB1/SEEP-SRB2	ANME 1b-SEEP SRB1
denovo1726705	denovo2290948	0.114813	ANME 1b	SEEP SRB1	ANME-Desulfococcus/SEEP-SRB1/SEEP-SRB2	ANME 1b-SEEP SRB1
denovo1747600	denovo2290948	0.219809	ANME 1b	SEEP SRB1	ANME-Desulfococcus/SEEP-SRB1/SEEP-SRB2	ANME 1b-SEEP SRB1
denovo1753024	denovo2290948	0.277873	ANME 1b	SEEP SRB1	ANME-Desulfococcus/SEEP-SRB1/SEEP-SRB2	ANME 1b-SEEP SRB1
denovo1808108	denovo2290948	0.139436	ANME 1b	SEEP SRB1	ANME-Desulfococcus/SEEP-SRB1/SEEP-SRB2	ANME 1b-SEEP SRB1
denovo1841284	denovo2290948	0.188361	ANME 1b	SEEP SRB1	ANME-Desulfococcus/SEEP-SRB1/SEEP-SRB2	ANME 1b-SEEP SRB1
denovo1851278	denovo2290948	0.435872	ANME 1b	SEEP SRB1	ANME-Desulfococcus/SEEP-SRB1/SEEP-SRB2	ANME 1b-SEEP SRB1
denovo1885641	denovo2290948	0.152732	ANME 1b	SEEP SRB1	ANME-Desulfococcus/SEEP-SRB1/SEEP-SRB2	ANME 1b-SEEP SRB1
denovo1897672	denovo2290948	0.215034	ANME 1b	SEEP SRB1	ANME-Desulfococcus/SEEP-SRB1/SEEP-SRB2	ANME 1b-SEEP SRB1
denovo1943607	denovo2290948	0.263831	ANME 1b	SEEP SRB1	ANME-Desulfococcus/SEEP-SRB1/SEEP-SRB2	ANME 1b-SEEP SRB1
denovo1954826	denovo2290948	0.0680225	ANME 1b	SEEP SRB1	ANME-Desulfococcus/SEEP-SRB1/SEEP-SRB2	ANME 1b-SEEP SRB1
denovo1956588	denovo2290948	0.392109	ANME 1b	SEEP SRB1	ANME-Desulfococcus/SEEP-SRB1/SEEP-SRB2	ANME 1b-SEEP SRB1
denovo1975991	denovo2290948	0.125222	ANME 1b	SEEP SRB1	ANME-Desulfococcus/SEEP-SRB1/SEEP-SRB2	ANME 1b-SEEP SRB1
denovo1990953	denovo2290948	0.269741	ANME 1b	SEEP SRB1	ANME-Desulfococcus/SEEP-SRB1/SEEP-SRB2	ANME 1b-SEEP SRB1
denovo2024262	denovo2290948	0.175861	ANME 1b	SEEP SRB1	ANME-Desulfococcus/SEEP-SRB1/SEEP-SRB2	ANME 1b-SEEP SRB1
denovo2121385	denovo2290948	0.129916	ANME 1b	SEEP SRB1	ANME-Desulfococcus/SEEP-SRB1/SEEP-SRB2	ANME 1b-SEEP SRB1
denovo2142176	denovo2290948	0.265886	ANME 1b	SEEP SRB1	ANME-Desulfococcus/SEEP-SRB1/SEEP-SRB2	ANME 1b-SEEP SRB1
denovo2159123	denovo2290948	0.192649	ANME 1b	SEEP SRB1	ANME-Desulfococcus/SEEP-SRB1/SEEP-SRB2	ANME 1b-SEEP SRB1
denovo2168224	denovo2290948	0.0637111	ANME 1b	SEEP SRB1	ANME-Desulfococcus/SEEP-SRB1/SEEP-SRB2	ANME 1b-SEEP SRB1
denovo2181003	denovo2290948	0.300041	ANME 1b	SEEP SRB1	ANME-Desulfococcus/SEEP-SRB1/SEEP-SRB2	ANME 1b-SEEP SRB1
denovo2182793	denovo2290948	0.131666	ANME 1b	SEEP SRB1	ANME-Desulfococcus/SEEP-SRB1/SEEP-SRB2	ANME 1b-SEEP SRB1
denovo2234980	denovo2290948	0.174345	ANME 1b	SEEP SRB1	ANME-Desulfococcus/SEEP-SRB1/SEEP-SRB2	ANME 1b-SEEP SRB1
denovo2259185	denovo2290948	0.168221	ANME 1b	SEEP SRB1	ANME-Desulfococcus/SEEP-SRB1/SEEP-SRB2	ANME 1b-SEEP SRB1
denovo2277631	denovo2290948	0.164198	ANME 1b	SEEP SRB1	ANME-Desulfococcus/SEEP-SRB1/SEEP-SRB2	ANME 1b-SEEP SRB1
denovo2316099	denovo2290948	0.273249	ANME 1b	SEEP SRB1	ANME-Desulfococcus/SEEP-SRB1/SEEP-SRB2	ANME 1b-SEEP SRB1
denovo2340291	denovo2290948	0.39244	ANME 1b	SEEP SRB1	ANME-Desulfococcus/SEEP-SRB1/SEEP-SRB2	ANME 1b-SEEP SRB1
denovo2343484	denovo2290948	0.356826	ANME 1b	SEEP SRB1	ANME-Desulfococcus/SEEP-SRB1/SEEP-SRB2	ANME 1b-SEEP SRB1
denovo2373858	denovo2290948	0.0602904	ANME 1b	SEEP SRB1	ANME-Desulfococcus/SEEP-SRB1/SEEP-SRB2	ANME 1b-SEEP SRB1
denovo2378665	denovo2290948	0.225268	ANME 1b	SEEP SRB1	ANME-Desulfococcus/SEEP-SRB1/SEEP-SRB2	ANME 1b-SEEP SRB1
denovo2402674	denovo2290948	0.152409	ANME 1b	SEEP SRB1	ANME-Desulfococcus/SEEP-SRB1/SEEP-SRB2	ANME 1b-SEEP SRB1
denovo2408581	denovo2290948	0.208657	ANME 1b	SEEP SRB1	ANME-Desulfococcus/SEEP-SRB1/SEEP-SRB2	ANME 1b-SEEP SRB1
denovo2409573	denovo2290948	0.175274	ANME 1b	SEEP SRB1	ANME-Desulfococcus/SEEP-SRB1/SEEP-SRB2	ANME 1b-SEEP SRB1
denovo2419091	denovo2290948	0.382294	ANME 1b	SEEP SRB1	ANME-Desulfococcus/SEEP-SRB1/SEEP-SRB2	ANME 1b-SEEP SRB1
denovo2424756	denovo2290948	0.295459	ANME 1b	SEEP SRB1	ANME-Desulfococcus/SEEP-SRB1/SEEP-SRB2	ANME 1b-SEEP SRB1
denovo2465358	denovo2290948	0.175517	ANME 1b	SEEP SRB1	ANME-Desulfococcus/SEEP-SRB1/SEEP-SRB2	ANME 1b-SEEP SRB1
denovo2467475	denovo2290948	0.107547	ANME 1b	SEEP SRB1	ANME-Desulfococcus/SEEP-SRB1/SEEP-SRB2	ANME 1b-SEEP SRB1
denovo2474777	denovo2290948	0.4316	ANME 1b	SEEP SRB1	ANME-Desulfococcus/SEEP-SRB1/SEEP-SRB2	ANME 1b-SEEP SRB1
denovo2507083	denovo2290948	0.272373	ANME 1b	SEEP SRB1	ANME-Desulfococcus/SEEP-SRB1/SEEP-SRB2	ANME 1b-SEEP SRB1
denovo2542174	denovo2290948	0.259481	ANME 1b	SEEP SRB1	ANME-Desulfococcus/SEEP-SRB1/SEEP-SRB2	ANME 1b-SEEP SRB1
denovo2552270	denovo2290948	0.45977	ANME 1b	SEEP SRB1	ANME-Desulfococcus/SEEP-SRB1/SEEP-SRB2	ANME 1b-SEEP SRB1
denovo2560096	denovo2290948	0.27713	ANME 1b	SEEP SRB1	ANME-Desulfococcus/SEEP-SRB1/SEEP-SRB2	ANME 1b-SEEP SRB1
denovo2630050	denovo2290948	0.289784	ANME 1b	SEEP SRB1	ANME-Desulfococcus/SEEP-SRB1/SEEP-SRB2	ANME 1b-SEEP SRB1
denovo2630449	denovo2290948	0.370031	ANME 1b	SEEP SRB1	ANME-Desulfococcus/SEEP-SRB1/SEEP-SRB2	ANME 1b-SEEP SRB1
denovo2631649	denovo2290948	0.197176	ANME 1b	SEEP SRB1	ANME-Desulfococcus/SEEP-SRB1/SEEP-SRB2	ANME 1b-SEEP SRB1
denovo2634094	denovo2290948	0.190646	ANME 1b	SEEP SRB1	ANME-Desulfococcus/SEEP-SRB1/SEEP-SRB2	ANME 1b-SEEP SRB1
denovo2698584	denovo2290948	0.328331	ANME 1b	SEEP SRB1	ANME-Desulfococcus/SEEP-SRB1/SEEP-SRB2	ANME 1b-SEEP SRB1
denovo2726784	denovo2290948	0.145413	ANME 1b	SEEP SRB1	ANME-Desulfococcus/SEEP-SRB1/SEEP-SRB2	ANME 1b-SEEP SRB1
denovo2745791	denovo2290948	0.189045	ANME 1b	SEEP SRB1	ANME-Desulfococcus/SEEP-SRB1/SEEP-SRB2	ANME 1b-SEEP SRB1
denovo2747727	denovo2290948	0.0981862	ANME 1b	SEEP SRB1	ANME-Desulfococcus/SEEP-SRB1/SEEP-SRB2	ANME 1b-SEEP SRB1
denovo2806693	denovo2290948	0.0910449	ANME 1b	SEEP SRB1	ANME-Desulfococcus/SEEP-SRB1/SEEP-SRB2	ANME 1b-SEEP SRB1
denovo2863134	denovo2290948	0.347919	ANME 1b	SEEP SRB1	ANME-Desulfococcus/SEEP-SRB1/SEEP-SRB2	ANME 1b-SEEP SRB1
denovo2920118	denovo2290948	0.0672905	ANME 1b	SEEP SRB1	ANME-Desulfococcus/SEEP-SRB1/SEEP-SRB2	ANME 1b-SEEP SRB1
denovo2928696	denovo2290948	0.293792	ANME 1b	SEEP SRB1	ANME-Desulfococcus/SEEP-SRB1/SEEP-SRB2	ANME 1b-SEEP SRB1
denovo3020891	denovo2290948	0.262738	ANME 1b	SEEP SRB1	ANME-Desulfococcus/SEEP-SRB1/SEEP-SRB2	ANME 1b-SEEP SRB1
denovo3064449	denovo2290948	0.0955209	ANME 1b	SEEP SRB1	ANME-Desulfococcus/SEEP-SRB1/SEEP-SRB2	ANME 1b-SEEP SRB1
denovo3110997	denovo2290948	0.0859999	ANME 1b	SEEP SRB1	ANME-Desulfococcus/SEEP-SRB1/SEEP-SRB2	ANME 1b-SEEP SRB1
denovo1179043	denovo2290948	0.220924	ANME 1	SEEP SRB1	ANME-Desulfococcus/SEEP-SRB1/SEEP-SRB2	ANME 1-SEEP SRB1
denovo2643249	denovo2290948	0.380944	ANME 1	SEEP SRB1	ANME-Desulfococcus/SEEP-SRB1/SEEP-SRB2	ANME 1-SEEP SRB1
denovo105959	denovo2290948	0.171875	ANME 1	SEEP SRB1	ANME-Desulfococcus/SEEP-SRB1/SEEP-SRB2	ANME 1-SEEP SRB1
denovo397295	denovo2290948	0.0773054	ANME 1	SEEP SRB1	ANME-Desulfococcus/SEEP-SRB1/SEEP-SRB2	ANME 1-SEEP SRB1
denovo1045749	denovo2290948	0.161674	ANME 1	SEEP SRB1	ANME-Desulfococcus/SEEP-SRB1/SEEP-SRB2	ANME 1-SEEP SRB1
denovo1215959	denovo2290948	0.101669	ANME 1	SEEP SRB1	ANME-Desulfococcus/SEEP-SRB1/SEEP-SRB2	ANME 1-SEEP SRB1
denovo1349973	denovo2290948	0.258454	ANME 1	SEEP SRB1	ANME-Desulfococcus/SEEP-SRB1/SEEP-SRB2	ANME 1-SEEP SRB1
denovo1851716	denovo2290948	0.0735566	ANME 1	SEEP SRB1	ANME-Desulfococcus/SEEP-SRB1/SEEP-SRB2	ANME 1-SEEP SRB1
denovo2009445	denovo2290948	0.0658942	ANME 1	SEEP SRB1	ANME-Desulfococcus/SEEP-SRB1/SEEP-SRB2	ANME 1-SEEP SRB1
denovo2023341	denovo2290948	0.0842873	ANME 1	SEEP SRB1	ANME-Desulfococcus/SEEP-SRB1/SEEP-SRB2	ANME 1-SEEP SRB1
denovo2187282	denovo2290948	0.177485	ANME 1	SEEP SRB1	ANME-Desulfococcus/SEEP-SRB1/SEEP-SRB2	ANME 1-SEEP SRB1
denovo2696075	denovo2290948	0.112988	ANME 1	SEEP SRB1	ANME-Desulfococcus/SEEP-SRB1/SEEP-SRB2	ANME 1-SEEP SRB1
denovo398825	denovo2290948	0.361897	Methanosarcinales	SEEP SRB1	other-other	Methanosarcinales-SEEP SRB1
denovo3112434	denovo2290948	0.322134	Methanosarcinales	SEEP SRB1	other-other	Methanosarcinales-SEEP SRB1
denovo1182460	denovo2290948	0.233807	Methanosarcinales	SEEP SRB1	other-other	Methanosarcinales-SEEP SRB1
denovo385539	denovo2290948	0.281617	Methanosarcinales	SEEP SRB1	other-other	Methanosarcinales-SEEP SRB1
denovo1760850	denovo2290948	0.27373	Methanosarcinales	SEEP SRB1	other-other	Methanosarcinales-SEEP SRB1
denovo2555164	denovo2290948	0.433096	Methanosarcinales	SEEP SRB1	other-other	Methanosarcinales-SEEP SRB1
denovo2735571	denovo2290948	0.372857	Methanosarcinales	SEEP SRB1	other-other	Methanosarcinales-SEEP SRB1
denovo2782804	denovo2290948	0.201157	Methanosarcinales	SEEP SRB1	other-other	Methanosarcinales-SEEP SRB1
denovo3108759	denovo2290948	0.189214	Methanosarcinales	SEEP SRB1	other-other	Methanosarcinales-SEEP SRB1
denovo313731	denovo2290948	0.17256	ANME 2a 2b	SEEP SRB1	ANME-Desulfococcus/SEEP-SRB1/SEEP-SRB2	ANME 2a 2b-SEEP SRB1
denovo57790	denovo2290948	0.0963463	ANME 2a 2b	SEEP SRB1	ANME-Desulfococcus/SEEP-SRB1/SEEP-SRB2	ANME 2a 2b-SEEP SRB1
denovo1770325	denovo2290948	0.140357	ANME 2a 2b	SEEP SRB1	ANME-Desulfococcus/SEEP-SRB1/SEEP-SRB2	ANME 2a 2b-SEEP SRB1
denovo2011254	denovo2290948	0.105232	ANME 2a 2b	SEEP SRB1	ANME-Desulfococcus/SEEP-SRB1/SEEP-SRB2	ANME 2a 2b-SEEP SRB1
denovo2362555	denovo2290948	0.139583	ANME 2a 2b	SEEP SRB1	ANME-Desulfococcus/SEEP-SRB1/SEEP-SRB2	ANME 2a 2b-SEEP SRB1
denovo2943689	denovo2290948	0.19265	ANME 2a 2b	SEEP SRB1	ANME-Desulfococcus/SEEP-SRB1/SEEP-SRB2	ANME 2a 2b-SEEP SRB1
denovo3097509	denovo2290948	0.257855	ANME 2b	SEEP SRB1	ANME-Desulfococcus/SEEP-SRB1/SEEP-SRB2	ANME 2b-SEEP SRB1
denovo1257252	denovo2290948	0.172294	ANME 2b	SEEP SRB1	ANME-Desulfococcus/SEEP-SRB1/SEEP-SRB2	ANME 2b-SEEP SRB1
denovo975499	denovo2290948	0.242235	ANME 2b	SEEP SRB1	ANME-Desulfococcus/SEEP-SRB1/SEEP-SRB2	ANME 2b-SEEP SRB1
denovo41718	denovo2290948	0.228832	ANME 2b	SEEP SRB1	ANME-Desulfococcus/SEEP-SRB1/SEEP-SRB2	ANME 2b-SEEP SRB1
denovo852012	denovo2290948	0.177843	ANME 2b	SEEP SRB1	ANME-Desulfococcus/SEEP-SRB1/SEEP-SRB2	ANME 2b-SEEP SRB1
denovo1198097	denovo2290948	0.18161	ANME 2b	SEEP SRB1	ANME-Desulfococcus/SEEP-SRB1/SEEP-SRB2	ANME 2b-SEEP SRB1
denovo1707822	denovo2290948	0.174961	ANME 2b	SEEP SRB1	ANME-Desulfococcus/SEEP-SRB1/SEEP-SRB2	ANME 2b-SEEP SRB1
denovo771818	denovo2290948	0.167315	ANME 2b	SEEP SRB1	ANME-Desulfococcus/SEEP-SRB1/SEEP-SRB2	ANME 2b-SEEP SRB1
denovo1770320	denovo2290948	0.242386	ANME 2b	SEEP SRB1	ANME-Desulfococcus/SEEP-SRB1/SEEP-SRB2	ANME 2b-SEEP SRB1
denovo2378773	denovo2290948	0.111591	ANME 2b	SEEP SRB1	ANME-Desulfococcus/SEEP-SRB1/SEEP-SRB2	ANME 2b-SEEP SRB1
denovo1973104	denovo2290948	0.182027	ANME 2b	SEEP SRB1	ANME-Desulfococcus/SEEP-SRB1/SEEP-SRB2	ANME 2b-SEEP SRB1
denovo3019372	denovo2290948	0.243107	ANME 2b	SEEP SRB1	ANME-Desulfococcus/SEEP-SRB1/SEEP-SRB2	ANME 2b-SEEP SRB1
denovo3073577	denovo2290948	0.17111	ANME 2b	SEEP SRB1	ANME-Desulfococcus/SEEP-SRB1/SEEP-SRB2	ANME 2b-SEEP SRB1
denovo2016723	denovo2290948	0.407359	ANME 2b	SEEP SRB1	ANME-Desulfococcus/SEEP-SRB1/SEEP-SRB2	ANME 2b-SEEP SRB1
denovo1700282	denovo2290948	0.360409	ANME 2b	SEEP SRB1	ANME-Desulfococcus/SEEP-SRB1/SEEP-SRB2	ANME 2b-SEEP SRB1
denovo2185475	denovo2290948	0.148081	ANME 2b	SEEP SRB1	ANME-Desulfococcus/SEEP-SRB1/SEEP-SRB2	ANME 2b-SEEP SRB1
denovo6296	denovo2290948	0.205998	ANME 2b	SEEP SRB1	ANME-Desulfococcus/SEEP-SRB1/SEEP-SRB2	ANME 2b-SEEP SRB1
denovo15093	denovo2290948	0.227655	ANME 2b	SEEP SRB1	ANME-Desulfococcus/SEEP-SRB1/SEEP-SRB2	ANME 2b-SEEP SRB1
denovo20176	denovo2290948	0.0996663	ANME 2b	SEEP SRB1	ANME-Desulfococcus/SEEP-SRB1/SEEP-SRB2	ANME 2b-SEEP SRB1
denovo158028	denovo2290948	0.134813	ANME 2b	SEEP SRB1	ANME-Desulfococcus/SEEP-SRB1/SEEP-SRB2	ANME 2b-SEEP SRB1
denovo273944	denovo2290948	0.120713	ANME 2b	SEEP SRB1	ANME-Desulfococcus/SEEP-SRB1/SEEP-SRB2	ANME 2b-SEEP SRB1
denovo297643	denovo2290948	0.199701	ANME 2b	SEEP SRB1	ANME-Desulfococcus/SEEP-SRB1/SEEP-SRB2	ANME 2b-SEEP SRB1
denovo518373	denovo2290948	0.148477	ANME 2b	SEEP SRB1	ANME-Desulfococcus/SEEP-SRB1/SEEP-SRB2	ANME 2b-SEEP SRB1
denovo567797	denovo2290948	0.086193	ANME 2b	SEEP SRB1	ANME-Desulfococcus/SEEP-SRB1/SEEP-SRB2	ANME 2b-SEEP SRB1
denovo608337	denovo2290948	0.218831	ANME 2b	SEEP SRB1	ANME-Desulfococcus/SEEP-SRB1/SEEP-SRB2	ANME 2b-SEEP SRB1
denovo650291	denovo2290948	0.177969	ANME 2b	SEEP SRB1	ANME-Desulfococcus/SEEP-SRB1/SEEP-SRB2	ANME 2b-SEEP SRB1
denovo680070	denovo2290948	0.0687171	ANME 2b	SEEP SRB1	ANME-Desulfococcus/SEEP-SRB1/SEEP-SRB2	ANME 2b-SEEP SRB1
denovo696489	denovo2290948	0.131279	ANME 2b	SEEP SRB1	ANME-Desulfococcus/SEEP-SRB1/SEEP-SRB2	ANME 2b-SEEP SRB1
denovo777254	denovo2290948	0.249283	ANME 2b	SEEP SRB1	ANME-Desulfococcus/SEEP-SRB1/SEEP-SRB2	ANME 2b-SEEP SRB1
denovo785628	denovo2290948	0.239229	ANME 2b	SEEP SRB1	ANME-Desulfococcus/SEEP-SRB1/SEEP-SRB2	ANME 2b-SEEP SRB1
denovo1039257	denovo2290948	0.108512	ANME 2b	SEEP SRB1	ANME-Desulfococcus/SEEP-SRB1/SEEP-SRB2	ANME 2b-SEEP SRB1
denovo1047108	denovo2290948	0.213629	ANME 2b	SEEP SRB1	ANME-Desulfococcus/SEEP-SRB1/SEEP-SRB2	ANME 2b-SEEP SRB1
denovo1196003	denovo2290948	0.248079	ANME 2b	SEEP SRB1	ANME-Desulfococcus/SEEP-SRB1/SEEP-SRB2	ANME 2b-SEEP SRB1
denovo1319826	denovo2290948	0.0618269	ANME 2b	SEEP SRB1	ANME-Desulfococcus/SEEP-SRB1/SEEP-SRB2	ANME 2b-SEEP SRB1
denovo1380985	denovo2290948	0.193181	ANME 2b	SEEP SRB1	ANME-Desulfococcus/SEEP-SRB1/SEEP-SRB2	ANME 2b-SEEP SRB1
denovo1529322	denovo2290948	0.111066	ANME 2b	SEEP SRB1	ANME-Desulfococcus/SEEP-SRB1/SEEP-SRB2	ANME 2b-SEEP SRB1
denovo1556057	denovo2290948	0.109976	ANME 2b	SEEP SRB1	ANME-Desulfococcus/SEEP-SRB1/SEEP-SRB2	ANME 2b-SEEP SRB1
denovo1571933	denovo2290948	0.164539	ANME 2b	SEEP SRB1	ANME-Desulfococcus/SEEP-SRB1/SEEP-SRB2	ANME 2b-SEEP SRB1
denovo1656813	denovo2290948	0.076172	ANME 2b	SEEP SRB1	ANME-Desulfococcus/SEEP-SRB1/SEEP-SRB2	ANME 2b-SEEP SRB1
denovo1760100	denovo2290948	0.100548	ANME 2b	SEEP SRB1	ANME-Desulfococcus/SEEP-SRB1/SEEP-SRB2	ANME 2b-SEEP SRB1
denovo1800650	denovo2290948	0.0667007	ANME 2b	SEEP SRB1	ANME-Desulfococcus/SEEP-SRB1/SEEP-SRB2	ANME 2b-SEEP SRB1
denovo1838942	denovo2290948	0.125236	ANME 2b	SEEP SRB1	ANME-Desulfococcus/SEEP-SRB1/SEEP-SRB2	ANME 2b-SEEP SRB1
denovo1843595	denovo2290948	0.197785	ANME 2b	SEEP SRB1	ANME-Desulfococcus/SEEP-SRB1/SEEP-SRB2	ANME 2b-SEEP SRB1
denovo1843802	denovo2290948	0.0803805	ANME 2b	SEEP SRB1	ANME-Desulfococcus/SEEP-SRB1/SEEP-SRB2	ANME 2b-SEEP SRB1
denovo1860615	denovo2290948	0.126978	ANME 2b	SEEP SRB1	ANME-Desulfococcus/SEEP-SRB1/SEEP-SRB2	ANME 2b-SEEP SRB1
denovo1900730	denovo2290948	0.206439	ANME 2b	SEEP SRB1	ANME-Desulfococcus/SEEP-SRB1/SEEP-SRB2	ANME 2b-SEEP SRB1
denovo1979275	denovo2290948	0.0794107	ANME 2b	SEEP SRB1	ANME-Desulfococcus/SEEP-SRB1/SEEP-SRB2	ANME 2b-SEEP SRB1
denovo2004292	denovo2290948	0.222276	ANME 2b	SEEP SRB1	ANME-Desulfococcus/SEEP-SRB1/SEEP-SRB2	ANME 2b-SEEP SRB1
denovo2063430	denovo2290948	0.123794	ANME 2b	SEEP SRB1	ANME-Desulfococcus/SEEP-SRB1/SEEP-SRB2	ANME 2b-SEEP SRB1
denovo2081414	denovo2290948	0.112697	ANME 2b	SEEP SRB1	ANME-Desulfococcus/SEEP-SRB1/SEEP-SRB2	ANME 2b-SEEP SRB1
denovo2100544	denovo2290948	0.13757	ANME 2b	SEEP SRB1	ANME-Desulfococcus/SEEP-SRB1/SEEP-SRB2	ANME 2b-SEEP SRB1
denovo2262191	denovo2290948	0.129351	ANME 2b	SEEP SRB1	ANME-Desulfococcus/SEEP-SRB1/SEEP-SRB2	ANME 2b-SEEP SRB1
denovo2324783	denovo2290948	0.15239	ANME 2b	SEEP SRB1	ANME-Desulfococcus/SEEP-SRB1/SEEP-SRB2	ANME 2b-SEEP SRB1
denovo2416267	denovo2290948	0.297039	ANME 2b	SEEP SRB1	ANME-Desulfococcus/SEEP-SRB1/SEEP-SRB2	ANME 2b-SEEP SRB1
denovo2536126	denovo2290948	0.240803	ANME 2b	SEEP SRB1	ANME-Desulfococcus/SEEP-SRB1/SEEP-SRB2	ANME 2b-SEEP SRB1
denovo2545160	denovo2290948	0.301199	ANME 2b	SEEP SRB1	ANME-Desulfococcus/SEEP-SRB1/SEEP-SRB2	ANME 2b-SEEP SRB1
denovo2547613	denovo2290948	0.139743	ANME 2b	SEEP SRB1	ANME-Desulfococcus/SEEP-SRB1/SEEP-SRB2	ANME 2b-SEEP SRB1
denovo2569236	denovo2290948	0.345904	ANME 2b	SEEP SRB1	ANME-Desulfococcus/SEEP-SRB1/SEEP-SRB2	ANME 2b-SEEP SRB1
denovo2589099	denovo2290948	0.11956	ANME 2b	SEEP SRB1	ANME-Desulfococcus/SEEP-SRB1/SEEP-SRB2	ANME 2b-SEEP SRB1
denovo2608671	denovo2290948	0.0789962	ANME 2b	SEEP SRB1	ANME-Desulfococcus/SEEP-SRB1/SEEP-SRB2	ANME 2b-SEEP SRB1
denovo2678668	denovo2290948	0.314564	ANME 2b	SEEP SRB1	ANME-Desulfococcus/SEEP-SRB1/SEEP-SRB2	ANME 2b-SEEP SRB1
denovo2690017	denovo2290948	0.100469	ANME 2b	SEEP SRB1	ANME-Desulfococcus/SEEP-SRB1/SEEP-SRB2	ANME 2b-SEEP SRB1
denovo2799042	denovo2290948	0.182989	ANME 2b	SEEP SRB1	ANME-Desulfococcus/SEEP-SRB1/SEEP-SRB2	ANME 2b-SEEP SRB1
denovo2816442	denovo2290948	0.108052	ANME 2b	SEEP SRB1	ANME-Desulfococcus/SEEP-SRB1/SEEP-SRB2	ANME 2b-SEEP SRB1
denovo2870418	denovo2290948	0.223684	ANME 2b	SEEP SRB1	ANME-Desulfococcus/SEEP-SRB1/SEEP-SRB2	ANME 2b-SEEP SRB1
denovo2913800	denovo2290948	0.1144	ANME 2b	SEEP SRB1	ANME-Desulfococcus/SEEP-SRB1/SEEP-SRB2	ANME 2b-SEEP SRB1
denovo3022480	denovo2290948	0.117215	ANME 2b	SEEP SRB1	ANME-Desulfococcus/SEEP-SRB1/SEEP-SRB2	ANME 2b-SEEP SRB1
denovo3047459	denovo2290948	0.0780038	ANME 2b	SEEP SRB1	ANME-Desulfococcus/SEEP-SRB1/SEEP-SRB2	ANME 2b-SEEP SRB1
denovo3115611	denovo2290948	0.264512	ANME 2b	SEEP SRB1	ANME-Desulfococcus/SEEP-SRB1/SEEP-SRB2	ANME 2b-SEEP SRB1
denovo2049447	denovo2290948	0.179191	ANME 2a 2b	SEEP SRB1	ANME-Desulfococcus/SEEP-SRB1/SEEP-SRB2	ANME 2a 2b-SEEP SRB1
denovo1211111	denovo2290948	0.223748	ANME 2a 2b	SEEP SRB1	ANME-Desulfococcus/SEEP-SRB1/SEEP-SRB2	ANME 2a 2b-SEEP SRB1
denovo60243	denovo2290948	0.195259	ANME 2a 2b	SEEP SRB1	ANME-Desulfococcus/SEEP-SRB1/SEEP-SRB2	ANME 2a 2b-SEEP SRB1
denovo388549	denovo2290948	0.244083	ANME 2a 2b	SEEP SRB1	ANME-Desulfococcus/SEEP-SRB1/SEEP-SRB2	ANME 2a 2b-SEEP SRB1
denovo782471	denovo2290948	0.195748	ANME 2a 2b	SEEP SRB1	ANME-Desulfococcus/SEEP-SRB1/SEEP-SRB2	ANME 2a 2b-SEEP SRB1
denovo801183	denovo2290948	0.197894	ANME 2a 2b	SEEP SRB1	ANME-Desulfococcus/SEEP-SRB1/SEEP-SRB2	ANME 2a 2b-SEEP SRB1
denovo3104072	denovo2290948	0.21759	ANME 2a 2b	SEEP SRB1	ANME-Desulfococcus/SEEP-SRB1/SEEP-SRB2	ANME 2a 2b-SEEP SRB1
denovo1322048	denovo2290948	0.214158	ANME 2a 2b	SEEP SRB1	ANME-Desulfococcus/SEEP-SRB1/SEEP-SRB2	ANME 2a 2b-SEEP SRB1
denovo2380525	denovo2290948	0.263581	ANME 2a 2b	SEEP SRB1	ANME-Desulfococcus/SEEP-SRB1/SEEP-SRB2	ANME 2a 2b-SEEP SRB1
denovo2948797	denovo2290948	0.102386	ANME 2a 2b	SEEP SRB1	ANME-Desulfococcus/SEEP-SRB1/SEEP-SRB2	ANME 2a 2b-SEEP SRB1
denovo1730727	denovo2290948	0.161094	ANME 2a 2b	SEEP SRB1	ANME-Desulfococcus/SEEP-SRB1/SEEP-SRB2	ANME 2a 2b-SEEP SRB1
denovo214892	denovo2290948	0.179685	ANME 2a 2b	SEEP SRB1	ANME-Desulfococcus/SEEP-SRB1/SEEP-SRB2	ANME 2a 2b-SEEP SRB1
denovo1208400	denovo2290948	0.288939	ANME 2a 2b	SEEP SRB1	ANME-Desulfococcus/SEEP-SRB1/SEEP-SRB2	ANME 2a 2b-SEEP SRB1
denovo2616242	denovo2290948	0.142566	ANME 2a 2b	SEEP SRB1	ANME-Desulfococcus/SEEP-SRB1/SEEP-SRB2	ANME 2a 2b-SEEP SRB1
denovo2651297	denovo2290948	0.11189	ANME 2a 2b	SEEP SRB1	ANME-Desulfococcus/SEEP-SRB1/SEEP-SRB2	ANME 2a 2b-SEEP SRB1
denovo2664173	denovo2290948	0.250217	ANME 2a 2b	SEEP SRB1	ANME-Desulfococcus/SEEP-SRB1/SEEP-SRB2	ANME 2a 2b-SEEP SRB1
denovo2737932	denovo2290948	0.153184	ANME 2a 2b	SEEP SRB1	ANME-Desulfococcus/SEEP-SRB1/SEEP-SRB2	ANME 2a 2b-SEEP SRB1
denovo2261168	denovo2290948	0.211235	ANME 2a 2b	SEEP SRB1	ANME-Desulfococcus/SEEP-SRB1/SEEP-SRB2	ANME 2a 2b-SEEP SRB1
denovo211693	denovo2290948	0.200769	ANME 2a 2b	SEEP SRB1	ANME-Desulfococcus/SEEP-SRB1/SEEP-SRB2	ANME 2a 2b-SEEP SRB1
denovo2003935	denovo2290948	0.186328	ANME 2a 2b	SEEP SRB1	ANME-Desulfococcus/SEEP-SRB1/SEEP-SRB2	ANME 2a 2b-SEEP SRB1
denovo2778528	denovo2290948	0.0831625	ANME 2a 2b	SEEP SRB1	ANME-Desulfococcus/SEEP-SRB1/SEEP-SRB2	ANME 2a 2b-SEEP SRB1
denovo2910296	denovo2290948	0.224324	ANME 2a 2b	SEEP SRB1	ANME-Desulfococcus/SEEP-SRB1/SEEP-SRB2	ANME 2a 2b-SEEP SRB1
denovo194461	denovo2290948	0.14445	ANME 2a 2b	SEEP SRB1	ANME-Desulfococcus/SEEP-SRB1/SEEP-SRB2	ANME 2a 2b-SEEP SRB1
denovo2257590	denovo2290948	0.131651	ANME 2a 2b	SEEP SRB1	ANME-Desulfococcus/SEEP-SRB1/SEEP-SRB2	ANME 2a 2b-SEEP SRB1
denovo63385	denovo2290948	0.109099	ANME 2a 2b	SEEP SRB1	ANME-Desulfococcus/SEEP-SRB1/SEEP-SRB2	ANME 2a 2b-SEEP SRB1
denovo176861	denovo2290948	0.230096	ANME 2a 2b	SEEP SRB1	ANME-Desulfococcus/SEEP-SRB1/SEEP-SRB2	ANME 2a 2b-SEEP SRB1
denovo265443	denovo2290948	0.173632	ANME 2a 2b	SEEP SRB1	ANME-Desulfococcus/SEEP-SRB1/SEEP-SRB2	ANME 2a 2b-SEEP SRB1
denovo319946	denovo2290948	0.112704	ANME 2a 2b	SEEP SRB1	ANME-Desulfococcus/SEEP-SRB1/SEEP-SRB2	ANME 2a 2b-SEEP SRB1
denovo418434	denovo2290948	0.185864	ANME 2a 2b	SEEP SRB1	ANME-Desulfococcus/SEEP-SRB1/SEEP-SRB2	ANME 2a 2b-SEEP SRB1
denovo456740	denovo2290948	0.122232	ANME 2a 2b	SEEP SRB1	ANME-Desulfococcus/SEEP-SRB1/SEEP-SRB2	ANME 2a 2b-SEEP SRB1
denovo462693	denovo2290948	0.128548	ANME 2a 2b	SEEP SRB1	ANME-Desulfococcus/SEEP-SRB1/SEEP-SRB2	ANME 2a 2b-SEEP SRB1
denovo524894	denovo2290948	0.146127	ANME 2a 2b	SEEP SRB1	ANME-Desulfococcus/SEEP-SRB1/SEEP-SRB2	ANME 2a 2b-SEEP SRB1
denovo537809	denovo2290948	0.186314	ANME 2a 2b	SEEP SRB1	ANME-Desulfococcus/SEEP-SRB1/SEEP-SRB2	ANME 2a 2b-SEEP SRB1
denovo562406	denovo2290948	0.180237	ANME 2a 2b	SEEP SRB1	ANME-Desulfococcus/SEEP-SRB1/SEEP-SRB2	ANME 2a 2b-SEEP SRB1
denovo719848	denovo2290948	0.114573	ANME 2a 2b	SEEP SRB1	ANME-Desulfococcus/SEEP-SRB1/SEEP-SRB2	ANME 2a 2b-SEEP SRB1
denovo1003590	denovo2290948	0.0942962	ANME 2a 2b	SEEP SRB1	ANME-Desulfococcus/SEEP-SRB1/SEEP-SRB2	ANME 2a 2b-SEEP SRB1
denovo1058441	denovo2290948	0.0863486	ANME 2a 2b	SEEP SRB1	ANME-Desulfococcus/SEEP-SRB1/SEEP-SRB2	ANME 2a 2b-SEEP SRB1
denovo1080732	denovo2290948	0.0720929	ANME 2a 2b	SEEP SRB1	ANME-Desulfococcus/SEEP-SRB1/SEEP-SRB2	ANME 2a 2b-SEEP SRB1
denovo1175159	denovo2290948	0.0811203	ANME 2a 2b	SEEP SRB1	ANME-Desulfococcus/SEEP-SRB1/SEEP-SRB2	ANME 2a 2b-SEEP SRB1
denovo1268350	denovo2290948	0.0780449	ANME 2a 2b	SEEP SRB1	ANME-Desulfococcus/SEEP-SRB1/SEEP-SRB2	ANME 2a 2b-SEEP SRB1
denovo1349332	denovo2290948	0.0987519	ANME 2a 2b	SEEP SRB1	ANME-Desulfococcus/SEEP-SRB1/SEEP-SRB2	ANME 2a 2b-SEEP SRB1
denovo1399492	denovo2290948	0.193227	ANME 2a 2b	SEEP SRB1	ANME-Desulfococcus/SEEP-SRB1/SEEP-SRB2	ANME 2a 2b-SEEP SRB1
denovo1832244	denovo2290948	0.10539	ANME 2a 2b	SEEP SRB1	ANME-Desulfococcus/SEEP-SRB1/SEEP-SRB2	ANME 2a 2b-SEEP SRB1
denovo1941336	denovo2290948	0.152208	ANME 2a 2b	SEEP SRB1	ANME-Desulfococcus/SEEP-SRB1/SEEP-SRB2	ANME 2a 2b-SEEP SRB1
denovo2146290	denovo2290948	0.098302	ANME 2a 2b	SEEP SRB1	ANME-Desulfococcus/SEEP-SRB1/SEEP-SRB2	ANME 2a 2b-SEEP SRB1
denovo2152739	denovo2290948	0.118531	ANME 2a 2b	SEEP SRB1	ANME-Desulfococcus/SEEP-SRB1/SEEP-SRB2	ANME 2a 2b-SEEP SRB1
denovo2161558	denovo2290948	0.176428	ANME 2a 2b	SEEP SRB1	ANME-Desulfococcus/SEEP-SRB1/SEEP-SRB2	ANME 2a 2b-SEEP SRB1
denovo2209314	denovo2290948	0.114041	ANME 2a 2b	SEEP SRB1	ANME-Desulfococcus/SEEP-SRB1/SEEP-SRB2	ANME 2a 2b-SEEP SRB1
denovo2282259	denovo2290948	0.0886077	ANME 2a 2b	SEEP SRB1	ANME-Desulfococcus/SEEP-SRB1/SEEP-SRB2	ANME 2a 2b-SEEP SRB1
denovo2328854	denovo2290948	0.180956	ANME 2a 2b	SEEP SRB1	ANME-Desulfococcus/SEEP-SRB1/SEEP-SRB2	ANME 2a 2b-SEEP SRB1
denovo2568495	denovo2290948	0.196011	ANME 2a 2b	SEEP SRB1	ANME-Desulfococcus/SEEP-SRB1/SEEP-SRB2	ANME 2a 2b-SEEP SRB1
denovo2741642	denovo2290948	0.135792	ANME 2a 2b	SEEP SRB1	ANME-Desulfococcus/SEEP-SRB1/SEEP-SRB2	ANME 2a 2b-SEEP SRB1
denovo2756304	denovo2290948	0.18191	ANME 2a 2b	SEEP SRB1	ANME-Desulfococcus/SEEP-SRB1/SEEP-SRB2	ANME 2a 2b-SEEP SRB1
denovo2767328	denovo2290948	0.0791603	ANME 2a 2b	SEEP SRB1	ANME-Desulfococcus/SEEP-SRB1/SEEP-SRB2	ANME 2a 2b-SEEP SRB1
denovo2901971	denovo2290948	0.0600942	ANME 2a 2b	SEEP SRB1	ANME-Desulfococcus/SEEP-SRB1/SEEP-SRB2	ANME 2a 2b-SEEP SRB1
denovo2941120	denovo2290948	0.286517	ANME 2a 2b	SEEP SRB1	ANME-Desulfococcus/SEEP-SRB1/SEEP-SRB2	ANME 2a 2b-SEEP SRB1
denovo3039577	denovo2290948	0.102346	ANME 2a 2b	SEEP SRB1	ANME-Desulfococcus/SEEP-SRB1/SEEP-SRB2	ANME 2a 2b-SEEP SRB1
denovo3046500	denovo2290948	0.181594	ANME 2a 2b	SEEP SRB1	ANME-Desulfococcus/SEEP-SRB1/SEEP-SRB2	ANME 2a 2b-SEEP SRB1
denovo3112074	denovo2290948	0.123345	ANME 2a 2b	SEEP SRB1	ANME-Desulfococcus/SEEP-SRB1/SEEP-SRB2	ANME 2a 2b-SEEP SRB1
denovo830194	denovo2290948	0.47363	ANME 2c	SEEP SRB1	ANME-Desulfococcus/SEEP-SRB1/SEEP-SRB2	ANME 2c-SEEP SRB1
denovo2732572	denovo2290948	0.307141	ANME 2c	SEEP SRB1	ANME-Desulfococcus/SEEP-SRB1/SEEP-SRB2	ANME 2c-SEEP SRB1
denovo1233586	denovo2290948	0.365559	ANME 2c	SEEP SRB1	ANME-Desulfococcus/SEEP-SRB1/SEEP-SRB2	ANME 2c-SEEP SRB1
denovo182744	denovo2290948	0.302462	ANME 2c	SEEP SRB1	ANME-Desulfococcus/SEEP-SRB1/SEEP-SRB2	ANME 2c-SEEP SRB1
denovo186804	denovo2290948	0.469142	ANME 2c	SEEP SRB1	ANME-Desulfococcus/SEEP-SRB1/SEEP-SRB2	ANME 2c-SEEP SRB1
denovo469236	denovo2290948	0.355822	ANME 2c	SEEP SRB1	ANME-Desulfococcus/SEEP-SRB1/SEEP-SRB2	ANME 2c-SEEP SRB1
denovo1226163	denovo2290948	0.0875414	ANME 2c	SEEP SRB1	ANME-Desulfococcus/SEEP-SRB1/SEEP-SRB2	ANME 2c-SEEP SRB1
denovo2251836	denovo2290948	0.372541	ANME 2c	SEEP SRB1	ANME-Desulfococcus/SEEP-SRB1/SEEP-SRB2	ANME 2c-SEEP SRB1
denovo960462	denovo2290948	0.284818	ANME 2c	SEEP SRB1	ANME-Desulfococcus/SEEP-SRB1/SEEP-SRB2	ANME 2c-SEEP SRB1
denovo202460	denovo2290948	0.156833	ANME 2c	SEEP SRB1	ANME-Desulfococcus/SEEP-SRB1/SEEP-SRB2	ANME 2c-SEEP SRB1
denovo2817096	denovo2290948	0.345502	ANME 2c	SEEP SRB1	ANME-Desulfococcus/SEEP-SRB1/SEEP-SRB2	ANME 2c-SEEP SRB1
denovo2526149	denovo2290948	0.328196	ANME 2c	SEEP SRB1	ANME-Desulfococcus/SEEP-SRB1/SEEP-SRB2	ANME 2c-SEEP SRB1
denovo1564395	denovo2290948	0.139495	ANME 2c	SEEP SRB1	ANME-Desulfococcus/SEEP-SRB1/SEEP-SRB2	ANME 2c-SEEP SRB1
denovo2242612	denovo2290948	0.308042	ANME 2c	SEEP SRB1	ANME-Desulfococcus/SEEP-SRB1/SEEP-SRB2	ANME 2c-SEEP SRB1
denovo2580124	denovo2290948	0.116056	ANME 2c	SEEP SRB1	ANME-Desulfococcus/SEEP-SRB1/SEEP-SRB2	ANME 2c-SEEP SRB1
denovo594918	denovo2290948	0.157818	ANME 2c	SEEP SRB1	ANME-Desulfococcus/SEEP-SRB1/SEEP-SRB2	ANME 2c-SEEP SRB1
denovo2641059	denovo2290948	0.200752	ANME 2c	SEEP SRB1	ANME-Desulfococcus/SEEP-SRB1/SEEP-SRB2	ANME 2c-SEEP SRB1
denovo2901198	denovo2290948	0.417023	ANME 2c	SEEP SRB1	ANME-Desulfococcus/SEEP-SRB1/SEEP-SRB2	ANME 2c-SEEP SRB1
denovo1280068	denovo2290948	0.117258	ANME 2c	SEEP SRB1	ANME-Desulfococcus/SEEP-SRB1/SEEP-SRB2	ANME 2c-SEEP SRB1
denovo2521546	denovo2290948	0.372441	ANME 2c	SEEP SRB1	ANME-Desulfococcus/SEEP-SRB1/SEEP-SRB2	ANME 2c-SEEP SRB1
denovo425988	denovo2290948	0.271259	ANME 2c	SEEP SRB1	ANME-Desulfococcus/SEEP-SRB1/SEEP-SRB2	ANME 2c-SEEP SRB1
denovo1324990	denovo2290948	0.189312	ANME 2c	SEEP SRB1	ANME-Desulfococcus/SEEP-SRB1/SEEP-SRB2	ANME 2c-SEEP SRB1
denovo2653514	denovo2290948	0.31663	ANME 2c	SEEP SRB1	ANME-Desulfococcus/SEEP-SRB1/SEEP-SRB2	ANME 2c-SEEP SRB1
denovo2772228	denovo2290948	0.265667	ANME 2c	SEEP SRB1	ANME-Desulfococcus/SEEP-SRB1/SEEP-SRB2	ANME 2c-SEEP SRB1
denovo2830432	denovo2290948	0.223895	ANME 2c	SEEP SRB1	ANME-Desulfococcus/SEEP-SRB1/SEEP-SRB2	ANME 2c-SEEP SRB1
denovo1680710	denovo2290948	0.436003	ANME 2c	SEEP SRB1	ANME-Desulfococcus/SEEP-SRB1/SEEP-SRB2	ANME 2c-SEEP SRB1
denovo2219559	denovo2290948	0.0964346	ANME 2c	SEEP SRB1	ANME-Desulfococcus/SEEP-SRB1/SEEP-SRB2	ANME 2c-SEEP SRB1
denovo929184	denovo2290948	0.107268	ANME 2c	SEEP SRB1	ANME-Desulfococcus/SEEP-SRB1/SEEP-SRB2	ANME 2c-SEEP SRB1
denovo3085475	denovo2290948	0.27178	ANME 2c	SEEP SRB1	ANME-Desulfococcus/SEEP-SRB1/SEEP-SRB2	ANME 2c-SEEP SRB1
denovo1118944	denovo2290948	0.19538	ANME 2c	SEEP SRB1	ANME-Desulfococcus/SEEP-SRB1/SEEP-SRB2	ANME 2c-SEEP SRB1
denovo308580	denovo2290948	0.266611	ANME 2c	SEEP SRB1	ANME-Desulfococcus/SEEP-SRB1/SEEP-SRB2	ANME 2c-SEEP SRB1
denovo37855	denovo2290948	0.265644	ANME 2c	SEEP SRB1	ANME-Desulfococcus/SEEP-SRB1/SEEP-SRB2	ANME 2c-SEEP SRB1
denovo125879	denovo2290948	0.35877	ANME 2c	SEEP SRB1	ANME-Desulfococcus/SEEP-SRB1/SEEP-SRB2	ANME 2c-SEEP SRB1
denovo459793	denovo2290948	0.227087	ANME 2c	SEEP SRB1	ANME-Desulfococcus/SEEP-SRB1/SEEP-SRB2	ANME 2c-SEEP SRB1
denovo2035564	denovo2290948	0.153476	ANME 2c	SEEP SRB1	ANME-Desulfococcus/SEEP-SRB1/SEEP-SRB2	ANME 2c-SEEP SRB1
denovo2871486	denovo2290948	0.159421	ANME 2c	SEEP SRB1	ANME-Desulfococcus/SEEP-SRB1/SEEP-SRB2	ANME 2c-SEEP SRB1
denovo3083448	denovo2290948	0.216211	ANME 2c	SEEP SRB1	ANME-Desulfococcus/SEEP-SRB1/SEEP-SRB2	ANME 2c-SEEP SRB1
denovo2080250	denovo2290948	0.0984279	ANME 2c	SEEP SRB1	ANME-Desulfococcus/SEEP-SRB1/SEEP-SRB2	ANME 2c-SEEP SRB1
denovo2910118	denovo2290948	0.214949	ANME 2c	SEEP SRB1	ANME-Desulfococcus/SEEP-SRB1/SEEP-SRB2	ANME 2c-SEEP SRB1
denovo443965	denovo2290948	0.262698	ANME 2c	SEEP SRB1	ANME-Desulfococcus/SEEP-SRB1/SEEP-SRB2	ANME 2c-SEEP SRB1
denovo454557	denovo2290948	0.185946	ANME 2c	SEEP SRB1	ANME-Desulfococcus/SEEP-SRB1/SEEP-SRB2	ANME 2c-SEEP SRB1
denovo1069361	denovo2290948	0.218877	ANME 2c	SEEP SRB1	ANME-Desulfococcus/SEEP-SRB1/SEEP-SRB2	ANME 2c-SEEP SRB1
denovo1495133	denovo2290948	0.160218	ANME 2c	SEEP SRB1	ANME-Desulfococcus/SEEP-SRB1/SEEP-SRB2	ANME 2c-SEEP SRB1
denovo1806280	denovo2290948	0.26448	ANME 2c	SEEP SRB1	ANME-Desulfococcus/SEEP-SRB1/SEEP-SRB2	ANME 2c-SEEP SRB1
denovo19868	denovo2290948	0.205893	ANME 2c	SEEP SRB1	ANME-Desulfococcus/SEEP-SRB1/SEEP-SRB2	ANME 2c-SEEP SRB1
denovo46038	denovo2290948	0.261871	ANME 2c	SEEP SRB1	ANME-Desulfococcus/SEEP-SRB1/SEEP-SRB2	ANME 2c-SEEP SRB1
denovo52185	denovo2290948	0.0998823	ANME 2c	SEEP SRB1	ANME-Desulfococcus/SEEP-SRB1/SEEP-SRB2	ANME 2c-SEEP SRB1
denovo55845	denovo2290948	0.134029	ANME 2c	SEEP SRB1	ANME-Desulfococcus/SEEP-SRB1/SEEP-SRB2	ANME 2c-SEEP SRB1
denovo73160	denovo2290948	0.355975	ANME 2c	SEEP SRB1	ANME-Desulfococcus/SEEP-SRB1/SEEP-SRB2	ANME 2c-SEEP SRB1
denovo98027	denovo2290948	0.21073	ANME 2c	SEEP SRB1	ANME-Desulfococcus/SEEP-SRB1/SEEP-SRB2	ANME 2c-SEEP SRB1
denovo117253	denovo2290948	0.152526	ANME 2c	SEEP SRB1	ANME-Desulfococcus/SEEP-SRB1/SEEP-SRB2	ANME 2c-SEEP SRB1
denovo118199	denovo2290948	0.143289	ANME 2c	SEEP SRB1	ANME-Desulfococcus/SEEP-SRB1/SEEP-SRB2	ANME 2c-SEEP SRB1
denovo119770	denovo2290948	0.199224	ANME 2c	SEEP SRB1	ANME-Desulfococcus/SEEP-SRB1/SEEP-SRB2	ANME 2c-SEEP SRB1
denovo128357	denovo2290948	0.263826	ANME 2c	SEEP SRB1	ANME-Desulfococcus/SEEP-SRB1/SEEP-SRB2	ANME 2c-SEEP SRB1
denovo147651	denovo2290948	0.349703	ANME 2c	SEEP SRB1	ANME-Desulfococcus/SEEP-SRB1/SEEP-SRB2	ANME 2c-SEEP SRB1
denovo168646	denovo2290948	0.289674	ANME 2c	SEEP SRB1	ANME-Desulfococcus/SEEP-SRB1/SEEP-SRB2	ANME 2c-SEEP SRB1
denovo203478	denovo2290948	0.178957	ANME 2c	SEEP SRB1	ANME-Desulfococcus/SEEP-SRB1/SEEP-SRB2	ANME 2c-SEEP SRB1
denovo213200	denovo2290948	0.408214	ANME 2c	SEEP SRB1	ANME-Desulfococcus/SEEP-SRB1/SEEP-SRB2	ANME 2c-SEEP SRB1
denovo240051	denovo2290948	0.382683	ANME 2c	SEEP SRB1	ANME-Desulfococcus/SEEP-SRB1/SEEP-SRB2	ANME 2c-SEEP SRB1
denovo246545	denovo2290948	0.0987006	ANME 2c	SEEP SRB1	ANME-Desulfococcus/SEEP-SRB1/SEEP-SRB2	ANME 2c-SEEP SRB1
denovo305976	denovo2290948	0.203305	ANME 2c	SEEP SRB1	ANME-Desulfococcus/SEEP-SRB1/SEEP-SRB2	ANME 2c-SEEP SRB1
denovo322585	denovo2290948	0.297995	ANME 2c	SEEP SRB1	ANME-Desulfococcus/SEEP-SRB1/SEEP-SRB2	ANME 2c-SEEP SRB1
denovo377938	denovo2290948	0.115542	ANME 2c	SEEP SRB1	ANME-Desulfococcus/SEEP-SRB1/SEEP-SRB2	ANME 2c-SEEP SRB1
denovo395755	denovo2290948	0.279745	ANME 2c	SEEP SRB1	ANME-Desulfococcus/SEEP-SRB1/SEEP-SRB2	ANME 2c-SEEP SRB1
denovo462086	denovo2290948	0.259133	ANME 2c	SEEP SRB1	ANME-Desulfococcus/SEEP-SRB1/SEEP-SRB2	ANME 2c-SEEP SRB1
denovo516071	denovo2290948	0.101322	ANME 2c	SEEP SRB1	ANME-Desulfococcus/SEEP-SRB1/SEEP-SRB2	ANME 2c-SEEP SRB1
denovo523030	denovo2290948	0.34073	ANME 2c	SEEP SRB1	ANME-Desulfococcus/SEEP-SRB1/SEEP-SRB2	ANME 2c-SEEP SRB1
denovo537546	denovo2290948	0.130917	ANME 2c	SEEP SRB1	ANME-Desulfococcus/SEEP-SRB1/SEEP-SRB2	ANME 2c-SEEP SRB1
denovo554851	denovo2290948	0.216223	ANME 2c	SEEP SRB1	ANME-Desulfococcus/SEEP-SRB1/SEEP-SRB2	ANME 2c-SEEP SRB1
denovo688666	denovo2290948	0.126719	ANME 2c	SEEP SRB1	ANME-Desulfococcus/SEEP-SRB1/SEEP-SRB2	ANME 2c-SEEP SRB1
denovo713553	denovo2290948	0.267705	ANME 2c	SEEP SRB1	ANME-Desulfococcus/SEEP-SRB1/SEEP-SRB2	ANME 2c-SEEP SRB1
denovo728764	denovo2290948	0.256097	ANME 2c	SEEP SRB1	ANME-Desulfococcus/SEEP-SRB1/SEEP-SRB2	ANME 2c-SEEP SRB1
denovo735316	denovo2290948	0.311665	ANME 2c	SEEP SRB1	ANME-Desulfococcus/SEEP-SRB1/SEEP-SRB2	ANME 2c-SEEP SRB1
denovo749620	denovo2290948	0.297787	ANME 2c	SEEP SRB1	ANME-Desulfococcus/SEEP-SRB1/SEEP-SRB2	ANME 2c-SEEP SRB1
denovo776096	denovo2290948	0.336248	ANME 2c	SEEP SRB1	ANME-Desulfococcus/SEEP-SRB1/SEEP-SRB2	ANME 2c-SEEP SRB1
denovo785410	denovo2290948	0.099309	ANME 2c	SEEP SRB1	ANME-Desulfococcus/SEEP-SRB1/SEEP-SRB2	ANME 2c-SEEP SRB1
denovo789853	denovo2290948	0.240179	ANME 2c	SEEP SRB1	ANME-Desulfococcus/SEEP-SRB1/SEEP-SRB2	ANME 2c-SEEP SRB1
denovo819930	denovo2290948	0.199157	ANME 2c	SEEP SRB1	ANME-Desulfococcus/SEEP-SRB1/SEEP-SRB2	ANME 2c-SEEP SRB1
denovo837608	denovo2290948	0.417913	ANME 2c	SEEP SRB1	ANME-Desulfococcus/SEEP-SRB1/SEEP-SRB2	ANME 2c-SEEP SRB1
denovo854448	denovo2290948	0.290419	ANME 2c	SEEP SRB1	ANME-Desulfococcus/SEEP-SRB1/SEEP-SRB2	ANME 2c-SEEP SRB1
denovo904523	denovo2290948	0.319513	ANME 2c	SEEP SRB1	ANME-Desulfococcus/SEEP-SRB1/SEEP-SRB2	ANME 2c-SEEP SRB1
denovo916940	denovo2290948	0.271566	ANME 2c	SEEP SRB1	ANME-Desulfococcus/SEEP-SRB1/SEEP-SRB2	ANME 2c-SEEP SRB1
denovo981782	denovo2290948	0.200147	ANME 2c	SEEP SRB1	ANME-Desulfococcus/SEEP-SRB1/SEEP-SRB2	ANME 2c-SEEP SRB1
denovo992473	denovo2290948	0.333272	ANME 2c	SEEP SRB1	ANME-Desulfococcus/SEEP-SRB1/SEEP-SRB2	ANME 2c-SEEP SRB1
denovo1100833	denovo2290948	0.240685	ANME 2c	SEEP SRB1	ANME-Desulfococcus/SEEP-SRB1/SEEP-SRB2	ANME 2c-SEEP SRB1
denovo1224387	denovo2290948	0.202651	ANME 2c	SEEP SRB1	ANME-Desulfococcus/SEEP-SRB1/SEEP-SRB2	ANME 2c-SEEP SRB1
denovo1332488	denovo2290948	0.246179	ANME 2c	SEEP SRB1	ANME-Desulfococcus/SEEP-SRB1/SEEP-SRB2	ANME 2c-SEEP SRB1
denovo1363328	denovo2290948	0.396657	ANME 2c	SEEP SRB1	ANME-Desulfococcus/SEEP-SRB1/SEEP-SRB2	ANME 2c-SEEP SRB1
denovo1365114	denovo2290948	0.315961	ANME 2c	SEEP SRB1	ANME-Desulfococcus/SEEP-SRB1/SEEP-SRB2	ANME 2c-SEEP SRB1
denovo1419950	denovo2290948	0.196821	ANME 2c	SEEP SRB1	ANME-Desulfococcus/SEEP-SRB1/SEEP-SRB2	ANME 2c-SEEP SRB1
denovo1494725	denovo2290948	0.34598	ANME 2c	SEEP SRB1	ANME-Desulfococcus/SEEP-SRB1/SEEP-SRB2	ANME 2c-SEEP SRB1
denovo1540829	denovo2290948	0.0919235	ANME 2c	SEEP SRB1	ANME-Desulfococcus/SEEP-SRB1/SEEP-SRB2	ANME 2c-SEEP SRB1
denovo1625288	denovo2290948	0.209658	ANME 2c	SEEP SRB1	ANME-Desulfococcus/SEEP-SRB1/SEEP-SRB2	ANME 2c-SEEP SRB1
denovo1627799	denovo2290948	0.126215	ANME 2c	SEEP SRB1	ANME-Desulfococcus/SEEP-SRB1/SEEP-SRB2	ANME 2c-SEEP SRB1
denovo1631661	denovo2290948	0.299044	ANME 2c	SEEP SRB1	ANME-Desulfococcus/SEEP-SRB1/SEEP-SRB2	ANME 2c-SEEP SRB1
denovo1717986	denovo2290948	0.193201	ANME 2c	SEEP SRB1	ANME-Desulfococcus/SEEP-SRB1/SEEP-SRB2	ANME 2c-SEEP SRB1
denovo1723823	denovo2290948	0.114731	ANME 2c	SEEP SRB1	ANME-Desulfococcus/SEEP-SRB1/SEEP-SRB2	ANME 2c-SEEP SRB1
denovo1750681	denovo2290948	0.176799	ANME 2c	SEEP SRB1	ANME-Desulfococcus/SEEP-SRB1/SEEP-SRB2	ANME 2c-SEEP SRB1
denovo1760788	denovo2290948	0.348252	ANME 2c	SEEP SRB1	ANME-Desulfococcus/SEEP-SRB1/SEEP-SRB2	ANME 2c-SEEP SRB1
denovo1768192	denovo2290948	0.294099	ANME 2c	SEEP SRB1	ANME-Desulfococcus/SEEP-SRB1/SEEP-SRB2	ANME 2c-SEEP SRB1
denovo1770805	denovo2290948	0.114246	ANME 2c	SEEP SRB1	ANME-Desulfococcus/SEEP-SRB1/SEEP-SRB2	ANME 2c-SEEP SRB1
denovo1777330	denovo2290948	0.192823	ANME 2c	SEEP SRB1	ANME-Desulfococcus/SEEP-SRB1/SEEP-SRB2	ANME 2c-SEEP SRB1
denovo1783920	denovo2290948	0.271726	ANME 2c	SEEP SRB1	ANME-Desulfococcus/SEEP-SRB1/SEEP-SRB2	ANME 2c-SEEP SRB1
denovo1803451	denovo2290948	0.193179	ANME 2c	SEEP SRB1	ANME-Desulfococcus/SEEP-SRB1/SEEP-SRB2	ANME 2c-SEEP SRB1
denovo1804964	denovo2290948	0.183612	ANME 2c	SEEP SRB1	ANME-Desulfococcus/SEEP-SRB1/SEEP-SRB2	ANME 2c-SEEP SRB1
denovo1805872	denovo2290948	0.122037	ANME 2c	SEEP SRB1	ANME-Desulfococcus/SEEP-SRB1/SEEP-SRB2	ANME 2c-SEEP SRB1
denovo1811688	denovo2290948	0.216116	ANME 2c	SEEP SRB1	ANME-Desulfococcus/SEEP-SRB1/SEEP-SRB2	ANME 2c-SEEP SRB1
denovo1812506	denovo2290948	0.130045	ANME 2c	SEEP SRB1	ANME-Desulfococcus/SEEP-SRB1/SEEP-SRB2	ANME 2c-SEEP SRB1
denovo1813792	denovo2290948	0.105966	ANME 2c	SEEP SRB1	ANME-Desulfococcus/SEEP-SRB1/SEEP-SRB2	ANME 2c-SEEP SRB1
denovo1823753	denovo2290948	0.266308	ANME 2c	SEEP SRB1	ANME-Desulfococcus/SEEP-SRB1/SEEP-SRB2	ANME 2c-SEEP SRB1
denovo1848612	denovo2290948	0.0814795	ANME 2c	SEEP SRB1	ANME-Desulfococcus/SEEP-SRB1/SEEP-SRB2	ANME 2c-SEEP SRB1
denovo1852268	denovo2290948	0.124216	ANME 2c	SEEP SRB1	ANME-Desulfococcus/SEEP-SRB1/SEEP-SRB2	ANME 2c-SEEP SRB1
denovo1869823	denovo2290948	0.196017	ANME 2c	SEEP SRB1	ANME-Desulfococcus/SEEP-SRB1/SEEP-SRB2	ANME 2c-SEEP SRB1
denovo1886209	denovo2290948	0.209902	ANME 2c	SEEP SRB1	ANME-Desulfococcus/SEEP-SRB1/SEEP-SRB2	ANME 2c-SEEP SRB1
denovo1936514	denovo2290948	0.223758	ANME 2c	SEEP SRB1	ANME-Desulfococcus/SEEP-SRB1/SEEP-SRB2	ANME 2c-SEEP SRB1
denovo2039467	denovo2290948	0.22449	ANME 2c	SEEP SRB1	ANME-Desulfococcus/SEEP-SRB1/SEEP-SRB2	ANME 2c-SEEP SRB1
denovo2125803	denovo2290948	0.344665	ANME 2c	SEEP SRB1	ANME-Desulfococcus/SEEP-SRB1/SEEP-SRB2	ANME 2c-SEEP SRB1
denovo2150655	denovo2290948	0.409329	ANME 2c	SEEP SRB1	ANME-Desulfococcus/SEEP-SRB1/SEEP-SRB2	ANME 2c-SEEP SRB1
denovo2199697	denovo2290948	0.0715416	ANME 2c	SEEP SRB1	ANME-Desulfococcus/SEEP-SRB1/SEEP-SRB2	ANME 2c-SEEP SRB1
denovo2214981	denovo2290948	0.269904	ANME 2c	SEEP SRB1	ANME-Desulfococcus/SEEP-SRB1/SEEP-SRB2	ANME 2c-SEEP SRB1
denovo2228712	denovo2290948	0.275251	ANME 2c	SEEP SRB1	ANME-Desulfococcus/SEEP-SRB1/SEEP-SRB2	ANME 2c-SEEP SRB1
denovo2239212	denovo2290948	0.279691	ANME 2c	SEEP SRB1	ANME-Desulfococcus/SEEP-SRB1/SEEP-SRB2	ANME 2c-SEEP SRB1
denovo2241946	denovo2290948	0.246482	ANME 2c	SEEP SRB1	ANME-Desulfococcus/SEEP-SRB1/SEEP-SRB2	ANME 2c-SEEP SRB1
denovo2295449	denovo2290948	0.206966	ANME 2c	SEEP SRB1	ANME-Desulfococcus/SEEP-SRB1/SEEP-SRB2	ANME 2c-SEEP SRB1
denovo2308740	denovo2290948	0.302682	ANME 2c	SEEP SRB1	ANME-Desulfococcus/SEEP-SRB1/SEEP-SRB2	ANME 2c-SEEP SRB1
denovo2391509	denovo2290948	0.0893542	ANME 2c	SEEP SRB1	ANME-Desulfococcus/SEEP-SRB1/SEEP-SRB2	ANME 2c-SEEP SRB1
denovo2491260	denovo2290948	0.0983733	ANME 2c	SEEP SRB1	ANME-Desulfococcus/SEEP-SRB1/SEEP-SRB2	ANME 2c-SEEP SRB1
denovo2498920	denovo2290948	0.13102	ANME 2c	SEEP SRB1	ANME-Desulfococcus/SEEP-SRB1/SEEP-SRB2	ANME 2c-SEEP SRB1
denovo2503938	denovo2290948	0.16485	ANME 2c	SEEP SRB1	ANME-Desulfococcus/SEEP-SRB1/SEEP-SRB2	ANME 2c-SEEP SRB1
denovo2525067	denovo2290948	0.285796	ANME 2c	SEEP SRB1	ANME-Desulfococcus/SEEP-SRB1/SEEP-SRB2	ANME 2c-SEEP SRB1
denovo2531067	denovo2290948	0.175843	ANME 2c	SEEP SRB1	ANME-Desulfococcus/SEEP-SRB1/SEEP-SRB2	ANME 2c-SEEP SRB1
denovo2625021	denovo2290948	0.250121	ANME 2c	SEEP SRB1	ANME-Desulfococcus/SEEP-SRB1/SEEP-SRB2	ANME 2c-SEEP SRB1
denovo2636939	denovo2290948	0.164546	ANME 2c	SEEP SRB1	ANME-Desulfococcus/SEEP-SRB1/SEEP-SRB2	ANME 2c-SEEP SRB1
denovo2695137	denovo2290948	0.0825605	ANME 2c	SEEP SRB1	ANME-Desulfococcus/SEEP-SRB1/SEEP-SRB2	ANME 2c-SEEP SRB1
denovo2714713	denovo2290948	0.233026	ANME 2c	SEEP SRB1	ANME-Desulfococcus/SEEP-SRB1/SEEP-SRB2	ANME 2c-SEEP SRB1
denovo2728875	denovo2290948	0.238714	ANME 2c	SEEP SRB1	ANME-Desulfococcus/SEEP-SRB1/SEEP-SRB2	ANME 2c-SEEP SRB1
denovo2739803	denovo2290948	0.206471	ANME 2c	SEEP SRB1	ANME-Desulfococcus/SEEP-SRB1/SEEP-SRB2	ANME 2c-SEEP SRB1
denovo2768804	denovo2290948	0.249654	ANME 2c	SEEP SRB1	ANME-Desulfococcus/SEEP-SRB1/SEEP-SRB2	ANME 2c-SEEP SRB1
denovo2769698	denovo2290948	0.304037	ANME 2c	SEEP SRB1	ANME-Desulfococcus/SEEP-SRB1/SEEP-SRB2	ANME 2c-SEEP SRB1
denovo2807246	denovo2290948	0.283361	ANME 2c	SEEP SRB1	ANME-Desulfococcus/SEEP-SRB1/SEEP-SRB2	ANME 2c-SEEP SRB1
denovo2807777	denovo2290948	0.140454	ANME 2c	SEEP SRB1	ANME-Desulfococcus/SEEP-SRB1/SEEP-SRB2	ANME 2c-SEEP SRB1
denovo2848074	denovo2290948	0.144251	ANME 2c	SEEP SRB1	ANME-Desulfococcus/SEEP-SRB1/SEEP-SRB2	ANME 2c-SEEP SRB1
denovo2885735	denovo2290948	0.371613	ANME 2c	SEEP SRB1	ANME-Desulfococcus/SEEP-SRB1/SEEP-SRB2	ANME 2c-SEEP SRB1
denovo2898895	denovo2290948	0.235359	ANME 2c	SEEP SRB1	ANME-Desulfococcus/SEEP-SRB1/SEEP-SRB2	ANME 2c-SEEP SRB1
denovo2912047	denovo2290948	0.276373	ANME 2c	SEEP SRB1	ANME-Desulfococcus/SEEP-SRB1/SEEP-SRB2	ANME 2c-SEEP SRB1
denovo2966501	denovo2290948	0.217705	ANME 2c	SEEP SRB1	ANME-Desulfococcus/SEEP-SRB1/SEEP-SRB2	ANME 2c-SEEP SRB1
denovo2991733	denovo2290948	0.206332	ANME 2c	SEEP SRB1	ANME-Desulfococcus/SEEP-SRB1/SEEP-SRB2	ANME 2c-SEEP SRB1
denovo2994321	denovo2290948	0.283501	ANME 2c	SEEP SRB1	ANME-Desulfococcus/SEEP-SRB1/SEEP-SRB2	ANME 2c-SEEP SRB1
denovo3032811	denovo2290948	0.150109	ANME 2c	SEEP SRB1	ANME-Desulfococcus/SEEP-SRB1/SEEP-SRB2	ANME 2c-SEEP SRB1
denovo3038419	denovo2290948	0.135427	ANME 2c	SEEP SRB1	ANME-Desulfococcus/SEEP-SRB1/SEEP-SRB2	ANME 2c-SEEP SRB1
denovo3082439	denovo2290948	0.193351	ANME 2c	SEEP SRB1	ANME-Desulfococcus/SEEP-SRB1/SEEP-SRB2	ANME 2c-SEEP SRB1
denovo3090418	denovo2290948	0.205118	ANME 2c	SEEP SRB1	ANME-Desulfococcus/SEEP-SRB1/SEEP-SRB2	ANME 2c-SEEP SRB1
denovo3108146	denovo2290948	0.100296	ANME 2c	SEEP SRB1	ANME-Desulfococcus/SEEP-SRB1/SEEP-SRB2	ANME 2c-SEEP SRB1
denovo1421148	denovo2290948	0.147902	ANME 3	SEEP SRB1	ANME-Desulfococcus/SEEP-SRB1/SEEP-SRB2	ANME 3-SEEP SRB1
denovo3003624	denovo2290948	0.176657	ANME 3	SEEP SRB1	ANME-Desulfococcus/SEEP-SRB1/SEEP-SRB2	ANME 3-SEEP SRB1
denovo964750	denovo2290948	0.11188	ANME 3	SEEP SRB1	ANME-Desulfococcus/SEEP-SRB1/SEEP-SRB2	ANME 3-SEEP SRB1
denovo175869	denovo2290948	0.15614	ANME 3	SEEP SRB1	ANME-Desulfococcus/SEEP-SRB1/SEEP-SRB2	ANME 3-SEEP SRB1
denovo649231	denovo2290948	0.0837239	19c 33	SEEP SRB1	other-other	19c 33-SEEP SRB1
denovo2092045	denovo2290948	0.330764	Marine Benthic Group D and DHVEG 1	SEEP SRB1	other-other	Marine Benthic Group D and DHVEG 1-SEEP SRB1
denovo226623	denovo2290948	0.330916	Marine Benthic Group D and DHVEG 1	SEEP SRB1	other-other	Marine Benthic Group D and DHVEG 1-SEEP SRB1
denovo601274	denovo2290948	0.177245	Marine Benthic Group B	SEEP SRB1	other-other	Marine Benthic Group B-SEEP SRB1
denovo187501	denovo2290948	0.0813827	Marine Benthic Group B	SEEP SRB1	other-other	Marine Benthic Group B-SEEP SRB1
denovo992965	denovo2290948	0.0978135	OM1 clade	SEEP SRB1	other-other	OM1 clade-SEEP SRB1
denovo202221	denovo2290948	0.0931229	OPB41	SEEP SRB1	other-other	OPB41-SEEP SRB1
denovo994771	denovo2290948	0.1034	OPB41	SEEP SRB1	other-other	OPB41-SEEP SRB1
denovo2612067	denovo2290948	0.217331	SB 1	SEEP SRB1	other-other	SB 1-SEEP SRB1
denovo2849259	denovo2290948	0.103639	SB 1	SEEP SRB1	other-other	SB 1-SEEP SRB1
denovo1885267	denovo2290948	0.118006	SB 5	SEEP SRB1	other-other	SB 5-SEEP SRB1
denovo1325005	denovo2290948	0.116164	SB 5	SEEP SRB1	other-other	SB 5-SEEP SRB1
denovo2051930	denovo2290948	0.104443	Sphingobacteriales	SEEP SRB1	other-other	Sphingobacteriales-SEEP SRB1
denovo58776	denovo2290948	0.103871	Sphingobacteriales	SEEP SRB1	other-other	Sphingobacteriales-SEEP SRB1
denovo2099919	denovo2290948	0.140087	WCHB1 69	SEEP SRB1	other-other	WCHB1 69-SEEP SRB1
denovo311056	denovo2290948	0.196557	WCHB1 69	SEEP SRB1	other-other	WCHB1 69-SEEP SRB1
denovo2016120	denovo2290948	0.240747	WCHB1 69	SEEP SRB1	other-other	WCHB1 69-SEEP SRB1
denovo1012737	denovo2290948	0.0946605	VC2 1 Bac22	SEEP SRB1	other-other	VC2 1 Bac22-SEEP SRB1
denovo2025884	denovo2290948	0.111104	VC2 1 Bac22	SEEP SRB1	other-other	VC2 1 Bac22-SEEP SRB1
denovo894806	denovo2290948	0.0937384	VC2 1 Bac22	SEEP SRB1	other-other	VC2 1 Bac22-SEEP SRB1
denovo1478556	denovo2290948	0.402006	Candidate division JS1	SEEP SRB1	other-other	Candidate division JS1-SEEP SRB1
denovo1531488	denovo2290948	0.421324	Candidate division JS1	SEEP SRB1	other-other	Candidate division JS1-SEEP SRB1
denovo2780767	denovo2290948	0.339441	Candidate division JS1	SEEP SRB1	other-other	Candidate division JS1-SEEP SRB1
denovo1776323	denovo2290948	0.306925	Candidate division JS1	SEEP SRB1	other-other	Candidate division JS1-SEEP SRB1
denovo1293764	denovo2290948	0.346651	Candidate division JS1	SEEP SRB1	other-other	Candidate division JS1-SEEP SRB1
denovo2776139	denovo2290948	0.0946059	Candidate division JS1	SEEP SRB1	other-other	Candidate division JS1-SEEP SRB1
denovo807965	denovo2290948	0.280184	Candidate division JS1	SEEP SRB1	other-other	Candidate division JS1-SEEP SRB1
denovo2644492	denovo2290948	0.120254	Candidate division JS1	SEEP SRB1	other-other	Candidate division JS1-SEEP SRB1
denovo2744383	denovo2290948	0.290366	Candidate division JS1	SEEP SRB1	other-other	Candidate division JS1-SEEP SRB1
denovo1653301	denovo2290948	0.175996	Candidate division JS1	SEEP SRB1	other-other	Candidate division JS1-SEEP SRB1
denovo1045747	denovo2290948	0.347633	Candidate division JS1	SEEP SRB1	other-other	Candidate division JS1-SEEP SRB1
denovo2969643	denovo2290948	0.175184	Candidate division JS1	SEEP SRB1	other-other	Candidate division JS1-SEEP SRB1
denovo2859420	denovo2290948	0.234827	Candidate division JS1	SEEP SRB1	other-other	Candidate division JS1-SEEP SRB1
denovo297953	denovo2290948	0.13162	Candidate division JS1	SEEP SRB1	other-other	Candidate division JS1-SEEP SRB1
denovo468302	denovo2290948	0.106058	Candidate division JS1	SEEP SRB1	other-other	Candidate division JS1-SEEP SRB1
denovo785899	denovo2290948	0.205276	Candidate division JS1	SEEP SRB1	other-other	Candidate division JS1-SEEP SRB1
denovo949533	denovo2290948	0.132443	Candidate division JS1	SEEP SRB1	other-other	Candidate division JS1-SEEP SRB1
denovo1208626	denovo2290948	0.108885	Candidate division JS1	SEEP SRB1	other-other	Candidate division JS1-SEEP SRB1
denovo1254035	denovo2290948	0.128839	Candidate division JS1	SEEP SRB1	other-other	Candidate division JS1-SEEP SRB1
denovo1294375	denovo2290948	0.263317	Candidate division JS1	SEEP SRB1	other-other	Candidate division JS1-SEEP SRB1
denovo1762733	denovo2290948	0.161156	Candidate division JS1	SEEP SRB1	other-other	Candidate division JS1-SEEP SRB1
denovo1825421	denovo2290948	0.12092	Candidate division JS1	SEEP SRB1	other-other	Candidate division JS1-SEEP SRB1
denovo1869251	denovo2290948	0.105452	Candidate division JS1	SEEP SRB1	other-other	Candidate division JS1-SEEP SRB1
denovo1908539	denovo2290948	0.117524	Candidate division JS1	SEEP SRB1	other-other	Candidate division JS1-SEEP SRB1
denovo2010273	denovo2290948	0.0987173	Candidate division JS1	SEEP SRB1	other-other	Candidate division JS1-SEEP SRB1
denovo2261879	denovo2290948	0.15046	Candidate division JS1	SEEP SRB1	other-other	Candidate division JS1-SEEP SRB1
denovo2510005	denovo2290948	0.0926299	Candidate division JS1	SEEP SRB1	other-other	Candidate division JS1-SEEP SRB1
denovo2886878	denovo2290948	0.16215	Candidate division JS1	SEEP SRB1	other-other	Candidate division JS1-SEEP SRB1
denovo397708	denovo2290948	0.127092	Candidate division WS3	SEEP SRB1	other-other	Candidate division WS3-SEEP SRB1
denovo1588373	denovo2290948	0.0795858	Candidate division WS3	SEEP SRB1	other-other	Candidate division WS3-SEEP SRB1
denovo940034	denovo2290948	0.242369	Anaerolineales	SEEP SRB1	other-other	Anaerolineales-SEEP SRB1
denovo2157740	denovo2290948	0.20078	Anaerolineales	SEEP SRB1	other-other	Anaerolineales-SEEP SRB1
denovo1753448	denovo2290948	0.0922765	Anaerolineales	SEEP SRB1	other-other	Anaerolineales-SEEP SRB1
denovo675820	denovo2290948	0.144969	Caldithrix	SEEP SRB1	other-other	Caldithrix-SEEP SRB1
denovo2944772	denovo2290948	0.099131	Caldithrix	SEEP SRB1	other-other	Caldithrix-SEEP SRB1
denovo2994627	denovo2290948	0.12165	Hyd24 12	SEEP SRB1	other-other	Hyd24 12-SEEP SRB1
denovo1928255	denovo2290948	0.226627	Hyd24 12	SEEP SRB1	other-other	Hyd24 12-SEEP SRB1
denovo2076573	denovo2290948	0.118361	Hyd24 12	SEEP SRB1	other-other	Hyd24 12-SEEP SRB1
denovo2394030	denovo2290948	0.316013	Hyd24 12	SEEP SRB1	other-other	Hyd24 12-SEEP SRB1
denovo1919133	denovo2290948	0.193002	Hyd24 12	SEEP SRB1	other-other	Hyd24 12-SEEP SRB1
denovo603029	denovo2290948	0.179519	Hyd24 12	SEEP SRB1	other-other	Hyd24 12-SEEP SRB1
denovo2001778	denovo2290948	0.199619	Hyd24 12	SEEP SRB1	other-other	Hyd24 12-SEEP SRB1
denovo1404468	denovo2290948	0.141089	Hyd24 12	SEEP SRB1	other-other	Hyd24 12-SEEP SRB1
denovo1331190	denovo2290948	0.0950148	MSBL9	SEEP SRB1	other-other	MSBL9-SEEP SRB1
denovo1769529	denovo2290948	0.284122	AKAU3564 sediment group	SEEP SRB1	other-other	AKAU3564 sediment group-SEEP SRB1
denovo2904260	denovo2290948	0.313138	AKAU3564 sediment group	SEEP SRB1	other-other	AKAU3564 sediment group-SEEP SRB1
denovo2912237	denovo2290948	0.0906878	Pla4 lineage	SEEP SRB1	other-other	Pla4 lineage-SEEP SRB1
denovo1684556	denovo2290948	0.075919	Pir4 lineage	SEEP SRB1	other-other	Pir4 lineage-SEEP SRB1
denovo1574884	denovo2290948	0.0836961	Desulfarculales	SEEP SRB1	other-other	Desulfarculales-SEEP SRB1
denovo6501	denovo2290948	0.343106	Desulfobacterales	SEEP SRB1	other-other	Desulfobacterales-SEEP SRB1
denovo1857740	denovo2290948	0.121935	Desulfococcus	SEEP SRB1	other-other	Desulfococcus-SEEP SRB1
denovo2022355	denovo2290948	0.176235	Desulfococcus	SEEP SRB1	other-other	Desulfococcus-SEEP SRB1
denovo1390121	denovo2290948	0.109651	Desulfococcus	SEEP SRB1	other-other	Desulfococcus-SEEP SRB1
denovo1907467	denovo2290948	0.0855682	Desulfococcus	SEEP SRB1	other-other	Desulfococcus-SEEP SRB1
denovo2034157	denovo2290948	0.125919	Desulfococcus	SEEP SRB1	other-other	Desulfococcus-SEEP SRB1
denovo1220845	denovo2290948	0.282239	SEEP SRB1	SEEP SRB1	Same-taxonomy	SEEP SRB1-SEEP SRB1
denovo1660670	denovo2290948	0.260505	SEEP SRB1	SEEP SRB1	Same-taxonomy	SEEP SRB1-SEEP SRB1
denovo2857310	denovo2290948	0.251208	SEEP SRB1	SEEP SRB1	Same-taxonomy	SEEP SRB1-SEEP SRB1
denovo1836752	denovo2290948	0.118733	SEEP SRB1	SEEP SRB1	Same-taxonomy	SEEP SRB1-SEEP SRB1
denovo2298637	denovo2290948	0.148405	SEEP SRB1	SEEP SRB1	Same-taxonomy	SEEP SRB1-SEEP SRB1
denovo1946982	denovo2290948	0.176655	SEEP SRB1	SEEP SRB1	Same-taxonomy	SEEP SRB1-SEEP SRB1
denovo1119902	denovo2290948	0.0938651	SEEP SRB1	SEEP SRB1	Same-taxonomy	SEEP SRB1-SEEP SRB1
denovo1953044	denovo2290948	0.174236	SEEP SRB1	SEEP SRB1	Same-taxonomy	SEEP SRB1-SEEP SRB1
denovo2754801	denovo2290948	0.090244	SEEP SRB1	SEEP SRB1	Same-taxonomy	SEEP SRB1-SEEP SRB1
denovo934635	denovo2290948	0.102297	SEEP SRB1	SEEP SRB1	Same-taxonomy	SEEP SRB1-SEEP SRB1
denovo921652	denovo2290948	0.247108	SEEP SRB1	SEEP SRB1	Same-taxonomy	SEEP SRB1-SEEP SRB1
denovo2434689	denovo2290948	0.131074	SEEP SRB1	SEEP SRB1	Same-taxonomy	SEEP SRB1-SEEP SRB1
denovo2025589	denovo2290948	0.15457	SEEP SRB1	SEEP SRB1	Same-taxonomy	SEEP SRB1-SEEP SRB1
denovo2323187	denovo2290948	0.483612	SEEP SRB1	SEEP SRB1	Same-taxonomy	SEEP SRB1-SEEP SRB1
denovo2032302	denovo2375234	0.0805738	ANME 1	SEEP SRB1	ANME-Desulfococcus/SEEP-SRB1/SEEP-SRB2	ANME 1-SEEP SRB1
denovo1972941	denovo2375234	0.1252	ANME 1a	SEEP SRB1	ANME-Desulfococcus/SEEP-SRB1/SEEP-SRB2	ANME 1a-SEEP SRB1
denovo215086	denovo2375234	0.0887962	ANME 1a	SEEP SRB1	ANME-Desulfococcus/SEEP-SRB1/SEEP-SRB2	ANME 1a-SEEP SRB1
denovo70235	denovo2375234	0.115945	ANME 1a	SEEP SRB1	ANME-Desulfococcus/SEEP-SRB1/SEEP-SRB2	ANME 1a-SEEP SRB1
denovo238244	denovo2375234	0.0916109	ANME 1a	SEEP SRB1	ANME-Desulfococcus/SEEP-SRB1/SEEP-SRB2	ANME 1a-SEEP SRB1
denovo399481	denovo2375234	0.102841	ANME 1a	SEEP SRB1	ANME-Desulfococcus/SEEP-SRB1/SEEP-SRB2	ANME 1a-SEEP SRB1
denovo567811	denovo2375234	0.103659	ANME 1a	SEEP SRB1	ANME-Desulfococcus/SEEP-SRB1/SEEP-SRB2	ANME 1a-SEEP SRB1
denovo702402	denovo2375234	0.0717844	ANME 1a	SEEP SRB1	ANME-Desulfococcus/SEEP-SRB1/SEEP-SRB2	ANME 1a-SEEP SRB1
denovo760774	denovo2375234	0.0749533	ANME 1a	SEEP SRB1	ANME-Desulfococcus/SEEP-SRB1/SEEP-SRB2	ANME 1a-SEEP SRB1
denovo943920	denovo2375234	0.117257	ANME 1a	SEEP SRB1	ANME-Desulfococcus/SEEP-SRB1/SEEP-SRB2	ANME 1a-SEEP SRB1
denovo1004949	denovo2375234	0.113079	ANME 1a	SEEP SRB1	ANME-Desulfococcus/SEEP-SRB1/SEEP-SRB2	ANME 1a-SEEP SRB1
denovo1007747	denovo2375234	0.0921398	ANME 1a	SEEP SRB1	ANME-Desulfococcus/SEEP-SRB1/SEEP-SRB2	ANME 1a-SEEP SRB1
denovo1232909	denovo2375234	0.0723676	ANME 1a	SEEP SRB1	ANME-Desulfococcus/SEEP-SRB1/SEEP-SRB2	ANME 1a-SEEP SRB1
denovo1460528	denovo2375234	0.0761536	ANME 1a	SEEP SRB1	ANME-Desulfococcus/SEEP-SRB1/SEEP-SRB2	ANME 1a-SEEP SRB1
denovo1484389	denovo2375234	0.119974	ANME 1a	SEEP SRB1	ANME-Desulfococcus/SEEP-SRB1/SEEP-SRB2	ANME 1a-SEEP SRB1
denovo1517258	denovo2375234	0.113465	ANME 1a	SEEP SRB1	ANME-Desulfococcus/SEEP-SRB1/SEEP-SRB2	ANME 1a-SEEP SRB1
denovo1722966	denovo2375234	0.099065	ANME 1a	SEEP SRB1	ANME-Desulfococcus/SEEP-SRB1/SEEP-SRB2	ANME 1a-SEEP SRB1
denovo2014720	denovo2375234	0.0605867	ANME 1a	SEEP SRB1	ANME-Desulfococcus/SEEP-SRB1/SEEP-SRB2	ANME 1a-SEEP SRB1
denovo2344428	denovo2375234	0.103451	ANME 1a	SEEP SRB1	ANME-Desulfococcus/SEEP-SRB1/SEEP-SRB2	ANME 1a-SEEP SRB1
denovo2361204	denovo2375234	0.0918824	ANME 1a	SEEP SRB1	ANME-Desulfococcus/SEEP-SRB1/SEEP-SRB2	ANME 1a-SEEP SRB1
denovo2474816	denovo2375234	0.128965	ANME 1a	SEEP SRB1	ANME-Desulfococcus/SEEP-SRB1/SEEP-SRB2	ANME 1a-SEEP SRB1
denovo2758305	denovo2375234	0.0956589	ANME 1a	SEEP SRB1	ANME-Desulfococcus/SEEP-SRB1/SEEP-SRB2	ANME 1a-SEEP SRB1
denovo3015716	denovo2375234	0.118528	ANME 1a	SEEP SRB1	ANME-Desulfococcus/SEEP-SRB1/SEEP-SRB2	ANME 1a-SEEP SRB1
denovo479534	denovo2375234	0.0911164	ANME 1b	SEEP SRB1	ANME-Desulfococcus/SEEP-SRB1/SEEP-SRB2	ANME 1b-SEEP SRB1
denovo2199995	denovo2375234	0.0906835	ANME 1b	SEEP SRB1	ANME-Desulfococcus/SEEP-SRB1/SEEP-SRB2	ANME 1b-SEEP SRB1
denovo684007	denovo2375234	0.0994675	ANME 1b	SEEP SRB1	ANME-Desulfococcus/SEEP-SRB1/SEEP-SRB2	ANME 1b-SEEP SRB1
denovo997156	denovo2375234	0.0651829	ANME 1b	SEEP SRB1	ANME-Desulfococcus/SEEP-SRB1/SEEP-SRB2	ANME 1b-SEEP SRB1
denovo1161613	denovo2375234	0.0920312	ANME 1b	SEEP SRB1	ANME-Desulfococcus/SEEP-SRB1/SEEP-SRB2	ANME 1b-SEEP SRB1
denovo1298164	denovo2375234	0.102525	ANME 1b	SEEP SRB1	ANME-Desulfococcus/SEEP-SRB1/SEEP-SRB2	ANME 1b-SEEP SRB1
denovo1990953	denovo2375234	0.0677373	ANME 1b	SEEP SRB1	ANME-Desulfococcus/SEEP-SRB1/SEEP-SRB2	ANME 1b-SEEP SRB1
denovo2142176	denovo2375234	0.0623074	ANME 1b	SEEP SRB1	ANME-Desulfococcus/SEEP-SRB1/SEEP-SRB2	ANME 1b-SEEP SRB1
denovo2316099	denovo2375234	0.0783755	ANME 1b	SEEP SRB1	ANME-Desulfococcus/SEEP-SRB1/SEEP-SRB2	ANME 1b-SEEP SRB1
denovo2474777	denovo2375234	0.111982	ANME 1b	SEEP SRB1	ANME-Desulfococcus/SEEP-SRB1/SEEP-SRB2	ANME 1b-SEEP SRB1
denovo2552270	denovo2375234	0.0932076	ANME 1b	SEEP SRB1	ANME-Desulfococcus/SEEP-SRB1/SEEP-SRB2	ANME 1b-SEEP SRB1
denovo2630050	denovo2375234	0.063217	ANME 1b	SEEP SRB1	ANME-Desulfococcus/SEEP-SRB1/SEEP-SRB2	ANME 1b-SEEP SRB1
denovo2630449	denovo2375234	0.113853	ANME 1b	SEEP SRB1	ANME-Desulfococcus/SEEP-SRB1/SEEP-SRB2	ANME 1b-SEEP SRB1
denovo2863134	denovo2375234	0.0610206	ANME 1b	SEEP SRB1	ANME-Desulfococcus/SEEP-SRB1/SEEP-SRB2	ANME 1b-SEEP SRB1
denovo398825	denovo2375234	0.166812	Methanosarcinales	SEEP SRB1	other-other	Methanosarcinales-SEEP SRB1
denovo3112434	denovo2375234	0.181494	Methanosarcinales	SEEP SRB1	other-other	Methanosarcinales-SEEP SRB1
denovo1182460	denovo2375234	0.100669	Methanosarcinales	SEEP SRB1	other-other	Methanosarcinales-SEEP SRB1
denovo385539	denovo2375234	0.175069	Methanosarcinales	SEEP SRB1	other-other	Methanosarcinales-SEEP SRB1
denovo1760850	denovo2375234	0.141068	Methanosarcinales	SEEP SRB1	other-other	Methanosarcinales-SEEP SRB1
denovo1787676	denovo2375234	0.0819839	Methanosarcinales	SEEP SRB1	other-other	Methanosarcinales-SEEP SRB1
denovo2735571	denovo2375234	0.262241	Methanosarcinales	SEEP SRB1	other-other	Methanosarcinales-SEEP SRB1
denovo2782804	denovo2375234	0.215883	Methanosarcinales	SEEP SRB1	other-other	Methanosarcinales-SEEP SRB1
denovo3108759	denovo2375234	0.160355	Methanosarcinales	SEEP SRB1	other-other	Methanosarcinales-SEEP SRB1
denovo313731	denovo2375234	0.279496	ANME 2a 2b	SEEP SRB1	ANME-Desulfococcus/SEEP-SRB1/SEEP-SRB2	ANME 2a 2b-SEEP SRB1
denovo1770325	denovo2375234	0.242765	ANME 2a 2b	SEEP SRB1	ANME-Desulfococcus/SEEP-SRB1/SEEP-SRB2	ANME 2a 2b-SEEP SRB1
denovo2489839	denovo2375234	0.120105	ANME 2a 2b	SEEP SRB1	ANME-Desulfococcus/SEEP-SRB1/SEEP-SRB2	ANME 2a 2b-SEEP SRB1
denovo2490240	denovo2375234	0.188202	ANME 2a 2b	SEEP SRB1	ANME-Desulfococcus/SEEP-SRB1/SEEP-SRB2	ANME 2a 2b-SEEP SRB1
denovo3097509	denovo2375234	0.299005	ANME 2b	SEEP SRB1	ANME-Desulfococcus/SEEP-SRB1/SEEP-SRB2	ANME 2b-SEEP SRB1
denovo1257252	denovo2375234	0.289626	ANME 2b	SEEP SRB1	ANME-Desulfococcus/SEEP-SRB1/SEEP-SRB2	ANME 2b-SEEP SRB1
denovo975499	denovo2375234	0.301952	ANME 2b	SEEP SRB1	ANME-Desulfococcus/SEEP-SRB1/SEEP-SRB2	ANME 2b-SEEP SRB1
denovo41718	denovo2375234	0.318703	ANME 2b	SEEP SRB1	ANME-Desulfococcus/SEEP-SRB1/SEEP-SRB2	ANME 2b-SEEP SRB1
denovo852012	denovo2375234	0.257071	ANME 2b	SEEP SRB1	ANME-Desulfococcus/SEEP-SRB1/SEEP-SRB2	ANME 2b-SEEP SRB1
denovo1198097	denovo2375234	0.276805	ANME 2b	SEEP SRB1	ANME-Desulfococcus/SEEP-SRB1/SEEP-SRB2	ANME 2b-SEEP SRB1
denovo1707822	denovo2375234	0.251369	ANME 2b	SEEP SRB1	ANME-Desulfococcus/SEEP-SRB1/SEEP-SRB2	ANME 2b-SEEP SRB1
denovo2931707	denovo2375234	0.121942	ANME 2b	SEEP SRB1	ANME-Desulfococcus/SEEP-SRB1/SEEP-SRB2	ANME 2b-SEEP SRB1
denovo771818	denovo2375234	0.263786	ANME 2b	SEEP SRB1	ANME-Desulfococcus/SEEP-SRB1/SEEP-SRB2	ANME 2b-SEEP SRB1
denovo456727	denovo2375234	0.273905	ANME 2b	SEEP SRB1	ANME-Desulfococcus/SEEP-SRB1/SEEP-SRB2	ANME 2b-SEEP SRB1
denovo1770320	denovo2375234	0.305292	ANME 2b	SEEP SRB1	ANME-Desulfococcus/SEEP-SRB1/SEEP-SRB2	ANME 2b-SEEP SRB1
denovo2378773	denovo2375234	0.0894328	ANME 2b	SEEP SRB1	ANME-Desulfococcus/SEEP-SRB1/SEEP-SRB2	ANME 2b-SEEP SRB1
denovo2070868	denovo2375234	0.206052	ANME 2b	SEEP SRB1	ANME-Desulfococcus/SEEP-SRB1/SEEP-SRB2	ANME 2b-SEEP SRB1
denovo1530597	denovo2375234	0.109145	ANME 2b	SEEP SRB1	ANME-Desulfococcus/SEEP-SRB1/SEEP-SRB2	ANME 2b-SEEP SRB1
denovo1973104	denovo2375234	0.289392	ANME 2b	SEEP SRB1	ANME-Desulfococcus/SEEP-SRB1/SEEP-SRB2	ANME 2b-SEEP SRB1
denovo3019372	denovo2375234	0.301408	ANME 2b	SEEP SRB1	ANME-Desulfococcus/SEEP-SRB1/SEEP-SRB2	ANME 2b-SEEP SRB1
denovo3073577	denovo2375234	0.176275	ANME 2b	SEEP SRB1	ANME-Desulfococcus/SEEP-SRB1/SEEP-SRB2	ANME 2b-SEEP SRB1
denovo3085771	denovo2375234	0.212103	ANME 2b	SEEP SRB1	ANME-Desulfococcus/SEEP-SRB1/SEEP-SRB2	ANME 2b-SEEP SRB1
denovo1700282	denovo2375234	0.093868	ANME 2b	SEEP SRB1	ANME-Desulfococcus/SEEP-SRB1/SEEP-SRB2	ANME 2b-SEEP SRB1
denovo2185475	denovo2375234	0.137495	ANME 2b	SEEP SRB1	ANME-Desulfococcus/SEEP-SRB1/SEEP-SRB2	ANME 2b-SEEP SRB1
denovo6296	denovo2375234	0.186141	ANME 2b	SEEP SRB1	ANME-Desulfococcus/SEEP-SRB1/SEEP-SRB2	ANME 2b-SEEP SRB1
denovo14615	denovo2375234	0.197391	ANME 2b	SEEP SRB1	ANME-Desulfococcus/SEEP-SRB1/SEEP-SRB2	ANME 2b-SEEP SRB1
denovo15093	denovo2375234	0.135781	ANME 2b	SEEP SRB1	ANME-Desulfococcus/SEEP-SRB1/SEEP-SRB2	ANME 2b-SEEP SRB1
denovo28698	denovo2375234	0.100468	ANME 2b	SEEP SRB1	ANME-Desulfococcus/SEEP-SRB1/SEEP-SRB2	ANME 2b-SEEP SRB1
denovo71620	denovo2375234	0.123832	ANME 2b	SEEP SRB1	ANME-Desulfococcus/SEEP-SRB1/SEEP-SRB2	ANME 2b-SEEP SRB1
denovo72022	denovo2375234	0.108405	ANME 2b	SEEP SRB1	ANME-Desulfococcus/SEEP-SRB1/SEEP-SRB2	ANME 2b-SEEP SRB1
denovo74012	denovo2375234	0.0619422	ANME 2b	SEEP SRB1	ANME-Desulfococcus/SEEP-SRB1/SEEP-SRB2	ANME 2b-SEEP SRB1
denovo92284	denovo2375234	0.14292	ANME 2b	SEEP SRB1	ANME-Desulfococcus/SEEP-SRB1/SEEP-SRB2	ANME 2b-SEEP SRB1
denovo109178	denovo2375234	0.237623	ANME 2b	SEEP SRB1	ANME-Desulfococcus/SEEP-SRB1/SEEP-SRB2	ANME 2b-SEEP SRB1
denovo158028	denovo2375234	0.154032	ANME 2b	SEEP SRB1	ANME-Desulfococcus/SEEP-SRB1/SEEP-SRB2	ANME 2b-SEEP SRB1
denovo257256	denovo2375234	0.0808903	ANME 2b	SEEP SRB1	ANME-Desulfococcus/SEEP-SRB1/SEEP-SRB2	ANME 2b-SEEP SRB1
denovo263258	denovo2375234	0.119263	ANME 2b	SEEP SRB1	ANME-Desulfococcus/SEEP-SRB1/SEEP-SRB2	ANME 2b-SEEP SRB1
denovo273944	denovo2375234	0.222584	ANME 2b	SEEP SRB1	ANME-Desulfococcus/SEEP-SRB1/SEEP-SRB2	ANME 2b-SEEP SRB1
denovo297643	denovo2375234	0.0591594	ANME 2b	SEEP SRB1	ANME-Desulfococcus/SEEP-SRB1/SEEP-SRB2	ANME 2b-SEEP SRB1
denovo297733	denovo2375234	0.1033	ANME 2b	SEEP SRB1	ANME-Desulfococcus/SEEP-SRB1/SEEP-SRB2	ANME 2b-SEEP SRB1
denovo385344	denovo2375234	0.119609	ANME 2b	SEEP SRB1	ANME-Desulfococcus/SEEP-SRB1/SEEP-SRB2	ANME 2b-SEEP SRB1
denovo406935	denovo2375234	0.201101	ANME 2b	SEEP SRB1	ANME-Desulfococcus/SEEP-SRB1/SEEP-SRB2	ANME 2b-SEEP SRB1
denovo425403	denovo2375234	0.204989	ANME 2b	SEEP SRB1	ANME-Desulfococcus/SEEP-SRB1/SEEP-SRB2	ANME 2b-SEEP SRB1
denovo456315	denovo2375234	0.12151	ANME 2b	SEEP SRB1	ANME-Desulfococcus/SEEP-SRB1/SEEP-SRB2	ANME 2b-SEEP SRB1
denovo466701	denovo2375234	0.101171	ANME 2b	SEEP SRB1	ANME-Desulfococcus/SEEP-SRB1/SEEP-SRB2	ANME 2b-SEEP SRB1
denovo520843	denovo2375234	0.182379	ANME 2b	SEEP SRB1	ANME-Desulfococcus/SEEP-SRB1/SEEP-SRB2	ANME 2b-SEEP SRB1
denovo524596	denovo2375234	0.100166	ANME 2b	SEEP SRB1	ANME-Desulfococcus/SEEP-SRB1/SEEP-SRB2	ANME 2b-SEEP SRB1
denovo541839	denovo2375234	0.0598117	ANME 2b	SEEP SRB1	ANME-Desulfococcus/SEEP-SRB1/SEEP-SRB2	ANME 2b-SEEP SRB1
denovo549530	denovo2375234	0.11472	ANME 2b	SEEP SRB1	ANME-Desulfococcus/SEEP-SRB1/SEEP-SRB2	ANME 2b-SEEP SRB1
denovo560235	denovo2375234	0.198365	ANME 2b	SEEP SRB1	ANME-Desulfococcus/SEEP-SRB1/SEEP-SRB2	ANME 2b-SEEP SRB1
denovo608337	denovo2375234	0.255383	ANME 2b	SEEP SRB1	ANME-Desulfococcus/SEEP-SRB1/SEEP-SRB2	ANME 2b-SEEP SRB1
denovo614564	denovo2375234	0.112189	ANME 2b	SEEP SRB1	ANME-Desulfococcus/SEEP-SRB1/SEEP-SRB2	ANME 2b-SEEP SRB1
denovo618445	denovo2375234	0.155107	ANME 2b	SEEP SRB1	ANME-Desulfococcus/SEEP-SRB1/SEEP-SRB2	ANME 2b-SEEP SRB1
denovo636309	denovo2375234	0.0750094	ANME 2b	SEEP SRB1	ANME-Desulfococcus/SEEP-SRB1/SEEP-SRB2	ANME 2b-SEEP SRB1
denovo673864	denovo2375234	0.235483	ANME 2b	SEEP SRB1	ANME-Desulfococcus/SEEP-SRB1/SEEP-SRB2	ANME 2b-SEEP SRB1
denovo742027	denovo2375234	0.123712	ANME 2b	SEEP SRB1	ANME-Desulfococcus/SEEP-SRB1/SEEP-SRB2	ANME 2b-SEEP SRB1
denovo760424	denovo2375234	0.0916544	ANME 2b	SEEP SRB1	ANME-Desulfococcus/SEEP-SRB1/SEEP-SRB2	ANME 2b-SEEP SRB1
denovo761259	denovo2375234	0.0899495	ANME 2b	SEEP SRB1	ANME-Desulfococcus/SEEP-SRB1/SEEP-SRB2	ANME 2b-SEEP SRB1
denovo769265	denovo2375234	0.0993094	ANME 2b	SEEP SRB1	ANME-Desulfococcus/SEEP-SRB1/SEEP-SRB2	ANME 2b-SEEP SRB1
denovo777254	denovo2375234	0.116707	ANME 2b	SEEP SRB1	ANME-Desulfococcus/SEEP-SRB1/SEEP-SRB2	ANME 2b-SEEP SRB1
denovo780224	denovo2375234	0.108027	ANME 2b	SEEP SRB1	ANME-Desulfococcus/SEEP-SRB1/SEEP-SRB2	ANME 2b-SEEP SRB1
denovo785628	denovo2375234	0.097704	ANME 2b	SEEP SRB1	ANME-Desulfococcus/SEEP-SRB1/SEEP-SRB2	ANME 2b-SEEP SRB1
denovo822285	denovo2375234	0.12717	ANME 2b	SEEP SRB1	ANME-Desulfococcus/SEEP-SRB1/SEEP-SRB2	ANME 2b-SEEP SRB1
denovo847627	denovo2375234	0.186448	ANME 2b	SEEP SRB1	ANME-Desulfococcus/SEEP-SRB1/SEEP-SRB2	ANME 2b-SEEP SRB1
denovo876841	denovo2375234	0.184558	ANME 2b	SEEP SRB1	ANME-Desulfococcus/SEEP-SRB1/SEEP-SRB2	ANME 2b-SEEP SRB1
denovo901793	denovo2375234	0.143781	ANME 2b	SEEP SRB1	ANME-Desulfococcus/SEEP-SRB1/SEEP-SRB2	ANME 2b-SEEP SRB1
denovo1026643	denovo2375234	0.17327	ANME 2b	SEEP SRB1	ANME-Desulfococcus/SEEP-SRB1/SEEP-SRB2	ANME 2b-SEEP SRB1
denovo1047108	denovo2375234	0.186933	ANME 2b	SEEP SRB1	ANME-Desulfococcus/SEEP-SRB1/SEEP-SRB2	ANME 2b-SEEP SRB1
denovo1175268	denovo2375234	0.177345	ANME 2b	SEEP SRB1	ANME-Desulfococcus/SEEP-SRB1/SEEP-SRB2	ANME 2b-SEEP SRB1
denovo1196003	denovo2375234	0.259648	ANME 2b	SEEP SRB1	ANME-Desulfococcus/SEEP-SRB1/SEEP-SRB2	ANME 2b-SEEP SRB1
denovo1197921	denovo2375234	0.0823429	ANME 2b	SEEP SRB1	ANME-Desulfococcus/SEEP-SRB1/SEEP-SRB2	ANME 2b-SEEP SRB1
denovo1244764	denovo2375234	0.109979	ANME 2b	SEEP SRB1	ANME-Desulfococcus/SEEP-SRB1/SEEP-SRB2	ANME 2b-SEEP SRB1
denovo1297058	denovo2375234	0.0819312	ANME 2b	SEEP SRB1	ANME-Desulfococcus/SEEP-SRB1/SEEP-SRB2	ANME 2b-SEEP SRB1
denovo1354475	denovo2375234	0.0996917	ANME 2b	SEEP SRB1	ANME-Desulfococcus/SEEP-SRB1/SEEP-SRB2	ANME 2b-SEEP SRB1
denovo1369834	denovo2375234	0.0996633	ANME 2b	SEEP SRB1	ANME-Desulfococcus/SEEP-SRB1/SEEP-SRB2	ANME 2b-SEEP SRB1
denovo1382242	denovo2375234	0.0992811	ANME 2b	SEEP SRB1	ANME-Desulfococcus/SEEP-SRB1/SEEP-SRB2	ANME 2b-SEEP SRB1
denovo1388348	denovo2375234	0.115499	ANME 2b	SEEP SRB1	ANME-Desulfococcus/SEEP-SRB1/SEEP-SRB2	ANME 2b-SEEP SRB1
denovo1414291	denovo2375234	0.106205	ANME 2b	SEEP SRB1	ANME-Desulfococcus/SEEP-SRB1/SEEP-SRB2	ANME 2b-SEEP SRB1
denovo1458407	denovo2375234	0.104638	ANME 2b	SEEP SRB1	ANME-Desulfococcus/SEEP-SRB1/SEEP-SRB2	ANME 2b-SEEP SRB1
denovo1464244	denovo2375234	0.127992	ANME 2b	SEEP SRB1	ANME-Desulfococcus/SEEP-SRB1/SEEP-SRB2	ANME 2b-SEEP SRB1
denovo1487810	denovo2375234	0.1187	ANME 2b	SEEP SRB1	ANME-Desulfococcus/SEEP-SRB1/SEEP-SRB2	ANME 2b-SEEP SRB1
denovo1556057	denovo2375234	0.0765362	ANME 2b	SEEP SRB1	ANME-Desulfococcus/SEEP-SRB1/SEEP-SRB2	ANME 2b-SEEP SRB1
denovo1571058	denovo2375234	0.0960794	ANME 2b	SEEP SRB1	ANME-Desulfococcus/SEEP-SRB1/SEEP-SRB2	ANME 2b-SEEP SRB1
denovo1571933	denovo2375234	0.229759	ANME 2b	SEEP SRB1	ANME-Desulfococcus/SEEP-SRB1/SEEP-SRB2	ANME 2b-SEEP SRB1
denovo1584470	denovo2375234	0.186965	ANME 2b	SEEP SRB1	ANME-Desulfococcus/SEEP-SRB1/SEEP-SRB2	ANME 2b-SEEP SRB1
denovo1608057	denovo2375234	0.0846863	ANME 2b	SEEP SRB1	ANME-Desulfococcus/SEEP-SRB1/SEEP-SRB2	ANME 2b-SEEP SRB1
denovo1611852	denovo2375234	0.158073	ANME 2b	SEEP SRB1	ANME-Desulfococcus/SEEP-SRB1/SEEP-SRB2	ANME 2b-SEEP SRB1
denovo1649606	denovo2375234	0.0804288	ANME 2b	SEEP SRB1	ANME-Desulfococcus/SEEP-SRB1/SEEP-SRB2	ANME 2b-SEEP SRB1
denovo1665028	denovo2375234	0.0957831	ANME 2b	SEEP SRB1	ANME-Desulfococcus/SEEP-SRB1/SEEP-SRB2	ANME 2b-SEEP SRB1
denovo1693035	denovo2375234	0.129711	ANME 2b	SEEP SRB1	ANME-Desulfococcus/SEEP-SRB1/SEEP-SRB2	ANME 2b-SEEP SRB1
denovo1716582	denovo2375234	0.150963	ANME 2b	SEEP SRB1	ANME-Desulfococcus/SEEP-SRB1/SEEP-SRB2	ANME 2b-SEEP SRB1
denovo1726209	denovo2375234	0.187106	ANME 2b	SEEP SRB1	ANME-Desulfococcus/SEEP-SRB1/SEEP-SRB2	ANME 2b-SEEP SRB1
denovo1730121	denovo2375234	0.205685	ANME 2b	SEEP SRB1	ANME-Desulfococcus/SEEP-SRB1/SEEP-SRB2	ANME 2b-SEEP SRB1
denovo1745526	denovo2375234	0.110729	ANME 2b	SEEP SRB1	ANME-Desulfococcus/SEEP-SRB1/SEEP-SRB2	ANME 2b-SEEP SRB1
denovo1765787	denovo2375234	0.124764	ANME 2b	SEEP SRB1	ANME-Desulfococcus/SEEP-SRB1/SEEP-SRB2	ANME 2b-SEEP SRB1
denovo1786120	denovo2375234	0.0790389	ANME 2b	SEEP SRB1	ANME-Desulfococcus/SEEP-SRB1/SEEP-SRB2	ANME 2b-SEEP SRB1
denovo1838942	denovo2375234	0.11214	ANME 2b	SEEP SRB1	ANME-Desulfococcus/SEEP-SRB1/SEEP-SRB2	ANME 2b-SEEP SRB1
denovo1843595	denovo2375234	0.183833	ANME 2b	SEEP SRB1	ANME-Desulfococcus/SEEP-SRB1/SEEP-SRB2	ANME 2b-SEEP SRB1
denovo1867329	denovo2375234	0.0889872	ANME 2b	SEEP SRB1	ANME-Desulfococcus/SEEP-SRB1/SEEP-SRB2	ANME 2b-SEEP SRB1
denovo1878317	denovo2375234	0.155304	ANME 2b	SEEP SRB1	ANME-Desulfococcus/SEEP-SRB1/SEEP-SRB2	ANME 2b-SEEP SRB1
denovo1880872	denovo2375234	0.0698539	ANME 2b	SEEP SRB1	ANME-Desulfococcus/SEEP-SRB1/SEEP-SRB2	ANME 2b-SEEP SRB1
denovo1896325	denovo2375234	0.104829	ANME 2b	SEEP SRB1	ANME-Desulfococcus/SEEP-SRB1/SEEP-SRB2	ANME 2b-SEEP SRB1
denovo1900730	denovo2375234	0.230231	ANME 2b	SEEP SRB1	ANME-Desulfococcus/SEEP-SRB1/SEEP-SRB2	ANME 2b-SEEP SRB1
denovo1911392	denovo2375234	0.158289	ANME 2b	SEEP SRB1	ANME-Desulfococcus/SEEP-SRB1/SEEP-SRB2	ANME 2b-SEEP SRB1
denovo1971293	denovo2375234	0.10205	ANME 2b	SEEP SRB1	ANME-Desulfococcus/SEEP-SRB1/SEEP-SRB2	ANME 2b-SEEP SRB1
denovo1979275	denovo2375234	0.108839	ANME 2b	SEEP SRB1	ANME-Desulfococcus/SEEP-SRB1/SEEP-SRB2	ANME 2b-SEEP SRB1
denovo2004292	denovo2375234	0.193557	ANME 2b	SEEP SRB1	ANME-Desulfococcus/SEEP-SRB1/SEEP-SRB2	ANME 2b-SEEP SRB1
denovo2020101	denovo2375234	0.0923326	ANME 2b	SEEP SRB1	ANME-Desulfococcus/SEEP-SRB1/SEEP-SRB2	ANME 2b-SEEP SRB1
denovo2035817	denovo2375234	0.206218	ANME 2b	SEEP SRB1	ANME-Desulfococcus/SEEP-SRB1/SEEP-SRB2	ANME 2b-SEEP SRB1
denovo2044662	denovo2375234	0.0712642	ANME 2b	SEEP SRB1	ANME-Desulfococcus/SEEP-SRB1/SEEP-SRB2	ANME 2b-SEEP SRB1
denovo2048432	denovo2375234	0.0872553	ANME 2b	SEEP SRB1	ANME-Desulfococcus/SEEP-SRB1/SEEP-SRB2	ANME 2b-SEEP SRB1
denovo2098357	denovo2375234	0.0742859	ANME 2b	SEEP SRB1	ANME-Desulfococcus/SEEP-SRB1/SEEP-SRB2	ANME 2b-SEEP SRB1
denovo2100544	denovo2375234	0.232481	ANME 2b	SEEP SRB1	ANME-Desulfococcus/SEEP-SRB1/SEEP-SRB2	ANME 2b-SEEP SRB1
denovo2106252	denovo2375234	0.0672555	ANME 2b	SEEP SRB1	ANME-Desulfococcus/SEEP-SRB1/SEEP-SRB2	ANME 2b-SEEP SRB1
denovo2130872	denovo2375234	0.0699871	ANME 2b	SEEP SRB1	ANME-Desulfococcus/SEEP-SRB1/SEEP-SRB2	ANME 2b-SEEP SRB1
denovo2168571	denovo2375234	0.113157	ANME 2b	SEEP SRB1	ANME-Desulfococcus/SEEP-SRB1/SEEP-SRB2	ANME 2b-SEEP SRB1
denovo2181822	denovo2375234	0.1009	ANME 2b	SEEP SRB1	ANME-Desulfococcus/SEEP-SRB1/SEEP-SRB2	ANME 2b-SEEP SRB1
denovo2186178	denovo2375234	0.200809	ANME 2b	SEEP SRB1	ANME-Desulfococcus/SEEP-SRB1/SEEP-SRB2	ANME 2b-SEEP SRB1
denovo2203108	denovo2375234	0.141243	ANME 2b	SEEP SRB1	ANME-Desulfococcus/SEEP-SRB1/SEEP-SRB2	ANME 2b-SEEP SRB1
denovo2265139	denovo2375234	0.0847991	ANME 2b	SEEP SRB1	ANME-Desulfococcus/SEEP-SRB1/SEEP-SRB2	ANME 2b-SEEP SRB1
denovo2293870	denovo2375234	0.152455	ANME 2b	SEEP SRB1	ANME-Desulfococcus/SEEP-SRB1/SEEP-SRB2	ANME 2b-SEEP SRB1
denovo2316352	denovo2375234	0.0836349	ANME 2b	SEEP SRB1	ANME-Desulfococcus/SEEP-SRB1/SEEP-SRB2	ANME 2b-SEEP SRB1
denovo2324783	denovo2375234	0.149284	ANME 2b	SEEP SRB1	ANME-Desulfococcus/SEEP-SRB1/SEEP-SRB2	ANME 2b-SEEP SRB1
denovo2334890	denovo2375234	0.0606907	ANME 2b	SEEP SRB1	ANME-Desulfococcus/SEEP-SRB1/SEEP-SRB2	ANME 2b-SEEP SRB1
denovo2363636	denovo2375234	0.136187	ANME 2b	SEEP SRB1	ANME-Desulfococcus/SEEP-SRB1/SEEP-SRB2	ANME 2b-SEEP SRB1
denovo2372253	denovo2375234	0.159126	ANME 2b	SEEP SRB1	ANME-Desulfococcus/SEEP-SRB1/SEEP-SRB2	ANME 2b-SEEP SRB1
denovo2438264	denovo2375234	0.0710833	ANME 2b	SEEP SRB1	ANME-Desulfococcus/SEEP-SRB1/SEEP-SRB2	ANME 2b-SEEP SRB1
denovo2521842	denovo2375234	0.0979011	ANME 2b	SEEP SRB1	ANME-Desulfococcus/SEEP-SRB1/SEEP-SRB2	ANME 2b-SEEP SRB1
denovo2536126	denovo2375234	0.19701	ANME 2b	SEEP SRB1	ANME-Desulfococcus/SEEP-SRB1/SEEP-SRB2	ANME 2b-SEEP SRB1
denovo2545160	denovo2375234	0.126158	ANME 2b	SEEP SRB1	ANME-Desulfococcus/SEEP-SRB1/SEEP-SRB2	ANME 2b-SEEP SRB1
denovo2569236	denovo2375234	0.26666	ANME 2b	SEEP SRB1	ANME-Desulfococcus/SEEP-SRB1/SEEP-SRB2	ANME 2b-SEEP SRB1
denovo2589099	denovo2375234	0.204635	ANME 2b	SEEP SRB1	ANME-Desulfococcus/SEEP-SRB1/SEEP-SRB2	ANME 2b-SEEP SRB1
denovo2601800	denovo2375234	0.116701	ANME 2b	SEEP SRB1	ANME-Desulfococcus/SEEP-SRB1/SEEP-SRB2	ANME 2b-SEEP SRB1
denovo2642943	denovo2375234	0.179551	ANME 2b	SEEP SRB1	ANME-Desulfococcus/SEEP-SRB1/SEEP-SRB2	ANME 2b-SEEP SRB1
denovo2668850	denovo2375234	0.214652	ANME 2b	SEEP SRB1	ANME-Desulfococcus/SEEP-SRB1/SEEP-SRB2	ANME 2b-SEEP SRB1
denovo2678668	denovo2375234	0.0995882	ANME 2b	SEEP SRB1	ANME-Desulfococcus/SEEP-SRB1/SEEP-SRB2	ANME 2b-SEEP SRB1
denovo2691314	denovo2375234	0.115331	ANME 2b	SEEP SRB1	ANME-Desulfococcus/SEEP-SRB1/SEEP-SRB2	ANME 2b-SEEP SRB1
denovo2782737	denovo2375234	0.166479	ANME 2b	SEEP SRB1	ANME-Desulfococcus/SEEP-SRB1/SEEP-SRB2	ANME 2b-SEEP SRB1
denovo2799042	denovo2375234	0.202568	ANME 2b	SEEP SRB1	ANME-Desulfococcus/SEEP-SRB1/SEEP-SRB2	ANME 2b-SEEP SRB1
denovo2816442	denovo2375234	0.174706	ANME 2b	SEEP SRB1	ANME-Desulfococcus/SEEP-SRB1/SEEP-SRB2	ANME 2b-SEEP SRB1
denovo2821513	denovo2375234	0.083197	ANME 2b	SEEP SRB1	ANME-Desulfococcus/SEEP-SRB1/SEEP-SRB2	ANME 2b-SEEP SRB1
denovo2870418	denovo2375234	0.19804	ANME 2b	SEEP SRB1	ANME-Desulfococcus/SEEP-SRB1/SEEP-SRB2	ANME 2b-SEEP SRB1
denovo2911202	denovo2375234	0.072419	ANME 2b	SEEP SRB1	ANME-Desulfococcus/SEEP-SRB1/SEEP-SRB2	ANME 2b-SEEP SRB1
denovo2927306	denovo2375234	0.179322	ANME 2b	SEEP SRB1	ANME-Desulfococcus/SEEP-SRB1/SEEP-SRB2	ANME 2b-SEEP SRB1
denovo2991786	denovo2375234	0.156798	ANME 2b	SEEP SRB1	ANME-Desulfococcus/SEEP-SRB1/SEEP-SRB2	ANME 2b-SEEP SRB1
denovo3007137	denovo2375234	0.150691	ANME 2b	SEEP SRB1	ANME-Desulfococcus/SEEP-SRB1/SEEP-SRB2	ANME 2b-SEEP SRB1
denovo3052288	denovo2375234	0.140855	ANME 2b	SEEP SRB1	ANME-Desulfococcus/SEEP-SRB1/SEEP-SRB2	ANME 2b-SEEP SRB1
denovo3056422	denovo2375234	0.0701062	ANME 2b	SEEP SRB1	ANME-Desulfococcus/SEEP-SRB1/SEEP-SRB2	ANME 2b-SEEP SRB1
denovo3062868	denovo2375234	0.134261	ANME 2b	SEEP SRB1	ANME-Desulfococcus/SEEP-SRB1/SEEP-SRB2	ANME 2b-SEEP SRB1
denovo3090467	denovo2375234	0.088324	ANME 2b	SEEP SRB1	ANME-Desulfococcus/SEEP-SRB1/SEEP-SRB2	ANME 2b-SEEP SRB1
denovo3102209	denovo2375234	0.256007	ANME 2b	SEEP SRB1	ANME-Desulfococcus/SEEP-SRB1/SEEP-SRB2	ANME 2b-SEEP SRB1
denovo3106497	denovo2375234	0.0819646	ANME 2b	SEEP SRB1	ANME-Desulfococcus/SEEP-SRB1/SEEP-SRB2	ANME 2b-SEEP SRB1
denovo3115611	denovo2375234	0.226597	ANME 2b	SEEP SRB1	ANME-Desulfococcus/SEEP-SRB1/SEEP-SRB2	ANME 2b-SEEP SRB1
denovo2049447	denovo2375234	0.140312	ANME 2a 2b	SEEP SRB1	ANME-Desulfococcus/SEEP-SRB1/SEEP-SRB2	ANME 2a 2b-SEEP SRB1
denovo1211111	denovo2375234	0.164296	ANME 2a 2b	SEEP SRB1	ANME-Desulfococcus/SEEP-SRB1/SEEP-SRB2	ANME 2a 2b-SEEP SRB1
denovo691204	denovo2375234	0.138875	ANME 2a 2b	SEEP SRB1	ANME-Desulfococcus/SEEP-SRB1/SEEP-SRB2	ANME 2a 2b-SEEP SRB1
denovo1800185	denovo2375234	0.162015	ANME 2a 2b	SEEP SRB1	ANME-Desulfococcus/SEEP-SRB1/SEEP-SRB2	ANME 2a 2b-SEEP SRB1
denovo60243	denovo2375234	0.170341	ANME 2a 2b	SEEP SRB1	ANME-Desulfococcus/SEEP-SRB1/SEEP-SRB2	ANME 2a 2b-SEEP SRB1
denovo388549	denovo2375234	0.119433	ANME 2a 2b	SEEP SRB1	ANME-Desulfococcus/SEEP-SRB1/SEEP-SRB2	ANME 2a 2b-SEEP SRB1
denovo2159585	denovo2375234	0.180133	ANME 2a 2b	SEEP SRB1	ANME-Desulfococcus/SEEP-SRB1/SEEP-SRB2	ANME 2a 2b-SEEP SRB1
denovo782471	denovo2375234	0.297964	ANME 2a 2b	SEEP SRB1	ANME-Desulfococcus/SEEP-SRB1/SEEP-SRB2	ANME 2a 2b-SEEP SRB1
denovo2003496	denovo2375234	0.0957872	ANME 2a 2b	SEEP SRB1	ANME-Desulfococcus/SEEP-SRB1/SEEP-SRB2	ANME 2a 2b-SEEP SRB1
denovo3104072	denovo2375234	0.107339	ANME 2a 2b	SEEP SRB1	ANME-Desulfococcus/SEEP-SRB1/SEEP-SRB2	ANME 2a 2b-SEEP SRB1
denovo1322048	denovo2375234	0.279155	ANME 2a 2b	SEEP SRB1	ANME-Desulfococcus/SEEP-SRB1/SEEP-SRB2	ANME 2a 2b-SEEP SRB1
denovo2380525	denovo2375234	0.0857018	ANME 2a 2b	SEEP SRB1	ANME-Desulfococcus/SEEP-SRB1/SEEP-SRB2	ANME 2a 2b-SEEP SRB1
denovo2948797	denovo2375234	0.174571	ANME 2a 2b	SEEP SRB1	ANME-Desulfococcus/SEEP-SRB1/SEEP-SRB2	ANME 2a 2b-SEEP SRB1
denovo1730727	denovo2375234	0.246226	ANME 2a 2b	SEEP SRB1	ANME-Desulfococcus/SEEP-SRB1/SEEP-SRB2	ANME 2a 2b-SEEP SRB1
denovo497343	denovo2375234	0.12898	ANME 2a 2b	SEEP SRB1	ANME-Desulfococcus/SEEP-SRB1/SEEP-SRB2	ANME 2a 2b-SEEP SRB1
denovo2134678	denovo2375234	0.11443	ANME 2a 2b	SEEP SRB1	ANME-Desulfococcus/SEEP-SRB1/SEEP-SRB2	ANME 2a 2b-SEEP SRB1
denovo1837178	denovo2375234	0.155831	ANME 2a 2b	SEEP SRB1	ANME-Desulfococcus/SEEP-SRB1/SEEP-SRB2	ANME 2a 2b-SEEP SRB1
denovo532128	denovo2375234	0.061589	ANME 2a 2b	SEEP SRB1	ANME-Desulfococcus/SEEP-SRB1/SEEP-SRB2	ANME 2a 2b-SEEP SRB1
denovo709297	denovo2375234	0.0882068	ANME 2a 2b	SEEP SRB1	ANME-Desulfococcus/SEEP-SRB1/SEEP-SRB2	ANME 2a 2b-SEEP SRB1
denovo1208400	denovo2375234	0.161742	ANME 2a 2b	SEEP SRB1	ANME-Desulfococcus/SEEP-SRB1/SEEP-SRB2	ANME 2a 2b-SEEP SRB1
denovo2616242	denovo2375234	0.132091	ANME 2a 2b	SEEP SRB1	ANME-Desulfococcus/SEEP-SRB1/SEEP-SRB2	ANME 2a 2b-SEEP SRB1
denovo2664173	denovo2375234	0.115587	ANME 2a 2b	SEEP SRB1	ANME-Desulfococcus/SEEP-SRB1/SEEP-SRB2	ANME 2a 2b-SEEP SRB1
denovo2941564	denovo2375234	0.221032	ANME 2a 2b	SEEP SRB1	ANME-Desulfococcus/SEEP-SRB1/SEEP-SRB2	ANME 2a 2b-SEEP SRB1
denovo2261168	denovo2375234	0.149634	ANME 2a 2b	SEEP SRB1	ANME-Desulfococcus/SEEP-SRB1/SEEP-SRB2	ANME 2a 2b-SEEP SRB1
denovo1285859	denovo2375234	0.112414	ANME 2a 2b	SEEP SRB1	ANME-Desulfococcus/SEEP-SRB1/SEEP-SRB2	ANME 2a 2b-SEEP SRB1
denovo2003935	denovo2375234	0.145459	ANME 2a 2b	SEEP SRB1	ANME-Desulfococcus/SEEP-SRB1/SEEP-SRB2	ANME 2a 2b-SEEP SRB1
denovo2367358	denovo2375234	0.194621	ANME 2a 2b	SEEP SRB1	ANME-Desulfococcus/SEEP-SRB1/SEEP-SRB2	ANME 2a 2b-SEEP SRB1
denovo2649458	denovo2375234	0.095635	ANME 2a 2b	SEEP SRB1	ANME-Desulfococcus/SEEP-SRB1/SEEP-SRB2	ANME 2a 2b-SEEP SRB1
denovo2910296	denovo2375234	0.0954056	ANME 2a 2b	SEEP SRB1	ANME-Desulfococcus/SEEP-SRB1/SEEP-SRB2	ANME 2a 2b-SEEP SRB1
denovo938282	denovo2375234	0.172716	ANME 2a 2b	SEEP SRB1	ANME-Desulfococcus/SEEP-SRB1/SEEP-SRB2	ANME 2a 2b-SEEP SRB1
denovo40084	denovo2375234	0.0960794	ANME 2a 2b	SEEP SRB1	ANME-Desulfococcus/SEEP-SRB1/SEEP-SRB2	ANME 2a 2b-SEEP SRB1
denovo63385	denovo2375234	0.0729712	ANME 2a 2b	SEEP SRB1	ANME-Desulfococcus/SEEP-SRB1/SEEP-SRB2	ANME 2a 2b-SEEP SRB1
denovo69516	denovo2375234	0.134834	ANME 2a 2b	SEEP SRB1	ANME-Desulfococcus/SEEP-SRB1/SEEP-SRB2	ANME 2a 2b-SEEP SRB1
denovo92368	denovo2375234	0.0752514	ANME 2a 2b	SEEP SRB1	ANME-Desulfococcus/SEEP-SRB1/SEEP-SRB2	ANME 2a 2b-SEEP SRB1
denovo265443	denovo2375234	0.0972139	ANME 2a 2b	SEEP SRB1	ANME-Desulfococcus/SEEP-SRB1/SEEP-SRB2	ANME 2a 2b-SEEP SRB1
denovo319946	denovo2375234	0.164388	ANME 2a 2b	SEEP SRB1	ANME-Desulfococcus/SEEP-SRB1/SEEP-SRB2	ANME 2a 2b-SEEP SRB1
denovo418434	denovo2375234	0.0899716	ANME 2a 2b	SEEP SRB1	ANME-Desulfococcus/SEEP-SRB1/SEEP-SRB2	ANME 2a 2b-SEEP SRB1
denovo652223	denovo2375234	0.130471	ANME 2a 2b	SEEP SRB1	ANME-Desulfococcus/SEEP-SRB1/SEEP-SRB2	ANME 2a 2b-SEEP SRB1
denovo661283	denovo2375234	0.132424	ANME 2a 2b	SEEP SRB1	ANME-Desulfococcus/SEEP-SRB1/SEEP-SRB2	ANME 2a 2b-SEEP SRB1
denovo713396	denovo2375234	0.0695911	ANME 2a 2b	SEEP SRB1	ANME-Desulfococcus/SEEP-SRB1/SEEP-SRB2	ANME 2a 2b-SEEP SRB1
