## Supplemental Table 4 for "Experimentally-validated correlation analysis reveals new anaerobic methane oxidation partnerships with consortium-level heterogeneity in diazotrophy" (part 30 of 47)

### Sheet: Supplemental_Table_4.csv (continued)
OTU1	OTU2	Corr_coeff	OTU1.taxon	OTU2.taxon	Edgetypes	Partners
denovo719848	denovo2375234	0.15168	ANME 2a 2b	SEEP SRB1	ANME-Desulfococcus/SEEP-SRB1/SEEP-SRB2	ANME 2a 2b-SEEP SRB1
denovo921211	denovo2375234	0.122662	ANME 2a 2b	SEEP SRB1	ANME-Desulfococcus/SEEP-SRB1/SEEP-SRB2	ANME 2a 2b-SEEP SRB1
denovo985824	denovo2375234	0.0509463	ANME 2a 2b	SEEP SRB1	ANME-Desulfococcus/SEEP-SRB1/SEEP-SRB2	ANME 2a 2b-SEEP SRB1
denovo1040676	denovo2375234	0.0610884	ANME 2a 2b	SEEP SRB1	ANME-Desulfococcus/SEEP-SRB1/SEEP-SRB2	ANME 2a 2b-SEEP SRB1
denovo1058441	denovo2375234	0.0600175	ANME 2a 2b	SEEP SRB1	ANME-Desulfococcus/SEEP-SRB1/SEEP-SRB2	ANME 2a 2b-SEEP SRB1
denovo1352970	denovo2375234	0.0650616	ANME 2a 2b	SEEP SRB1	ANME-Desulfococcus/SEEP-SRB1/SEEP-SRB2	ANME 2a 2b-SEEP SRB1
denovo1437117	denovo2375234	0.136095	ANME 2a 2b	SEEP SRB1	ANME-Desulfococcus/SEEP-SRB1/SEEP-SRB2	ANME 2a 2b-SEEP SRB1
denovo1584853	denovo2375234	0.136731	ANME 2a 2b	SEEP SRB1	ANME-Desulfococcus/SEEP-SRB1/SEEP-SRB2	ANME 2a 2b-SEEP SRB1
denovo1680622	denovo2375234	0.143286	ANME 2a 2b	SEEP SRB1	ANME-Desulfococcus/SEEP-SRB1/SEEP-SRB2	ANME 2a 2b-SEEP SRB1
denovo1690102	denovo2375234	0.0881958	ANME 2a 2b	SEEP SRB1	ANME-Desulfococcus/SEEP-SRB1/SEEP-SRB2	ANME 2a 2b-SEEP SRB1
denovo1747430	denovo2375234	0.0837412	ANME 2a 2b	SEEP SRB1	ANME-Desulfococcus/SEEP-SRB1/SEEP-SRB2	ANME 2a 2b-SEEP SRB1
denovo2161558	denovo2375234	0.257506	ANME 2a 2b	SEEP SRB1	ANME-Desulfococcus/SEEP-SRB1/SEEP-SRB2	ANME 2a 2b-SEEP SRB1
denovo2179544	denovo2375234	0.198004	ANME 2a 2b	SEEP SRB1	ANME-Desulfococcus/SEEP-SRB1/SEEP-SRB2	ANME 2a 2b-SEEP SRB1
denovo2264406	denovo2375234	0.124486	ANME 2a 2b	SEEP SRB1	ANME-Desulfococcus/SEEP-SRB1/SEEP-SRB2	ANME 2a 2b-SEEP SRB1
denovo2406838	denovo2375234	0.177338	ANME 2a 2b	SEEP SRB1	ANME-Desulfococcus/SEEP-SRB1/SEEP-SRB2	ANME 2a 2b-SEEP SRB1
denovo2562452	denovo2375234	0.0927215	ANME 2a 2b	SEEP SRB1	ANME-Desulfococcus/SEEP-SRB1/SEEP-SRB2	ANME 2a 2b-SEEP SRB1
denovo2568495	denovo2375234	0.239698	ANME 2a 2b	SEEP SRB1	ANME-Desulfococcus/SEEP-SRB1/SEEP-SRB2	ANME 2a 2b-SEEP SRB1
denovo2779134	denovo2375234	0.156659	ANME 2a 2b	SEEP SRB1	ANME-Desulfococcus/SEEP-SRB1/SEEP-SRB2	ANME 2a 2b-SEEP SRB1
denovo2800530	denovo2375234	0.120238	ANME 2a 2b	SEEP SRB1	ANME-Desulfococcus/SEEP-SRB1/SEEP-SRB2	ANME 2a 2b-SEEP SRB1
denovo2924556	denovo2375234	0.115175	ANME 2a 2b	SEEP SRB1	ANME-Desulfococcus/SEEP-SRB1/SEEP-SRB2	ANME 2a 2b-SEEP SRB1
denovo2981230	denovo2375234	0.0941959	ANME 2a 2b	SEEP SRB1	ANME-Desulfococcus/SEEP-SRB1/SEEP-SRB2	ANME 2a 2b-SEEP SRB1
denovo3023065	denovo2375234	0.10316	ANME 2a 2b	SEEP SRB1	ANME-Desulfococcus/SEEP-SRB1/SEEP-SRB2	ANME 2a 2b-SEEP SRB1
denovo3074794	denovo2375234	0.130199	ANME 2a 2b	SEEP SRB1	ANME-Desulfococcus/SEEP-SRB1/SEEP-SRB2	ANME 2a 2b-SEEP SRB1
denovo830194	denovo2375234	0.178411	ANME 2c	SEEP SRB1	ANME-Desulfococcus/SEEP-SRB1/SEEP-SRB2	ANME 2c-SEEP SRB1
denovo2732572	denovo2375234	0.0946701	ANME 2c	SEEP SRB1	ANME-Desulfococcus/SEEP-SRB1/SEEP-SRB2	ANME 2c-SEEP SRB1
denovo1233586	denovo2375234	0.156874	ANME 2c	SEEP SRB1	ANME-Desulfococcus/SEEP-SRB1/SEEP-SRB2	ANME 2c-SEEP SRB1
denovo186804	denovo2375234	0.175485	ANME 2c	SEEP SRB1	ANME-Desulfococcus/SEEP-SRB1/SEEP-SRB2	ANME 2c-SEEP SRB1
denovo469236	denovo2375234	0.180567	ANME 2c	SEEP SRB1	ANME-Desulfococcus/SEEP-SRB1/SEEP-SRB2	ANME 2c-SEEP SRB1
denovo2251836	denovo2375234	0.131211	ANME 2c	SEEP SRB1	ANME-Desulfococcus/SEEP-SRB1/SEEP-SRB2	ANME 2c-SEEP SRB1
denovo960462	denovo2375234	0.127635	ANME 2c	SEEP SRB1	ANME-Desulfococcus/SEEP-SRB1/SEEP-SRB2	ANME 2c-SEEP SRB1
denovo202460	denovo2375234	0.0828036	ANME 2c	SEEP SRB1	ANME-Desulfococcus/SEEP-SRB1/SEEP-SRB2	ANME 2c-SEEP SRB1
denovo2817096	denovo2375234	0.130506	ANME 2c	SEEP SRB1	ANME-Desulfococcus/SEEP-SRB1/SEEP-SRB2	ANME 2c-SEEP SRB1
denovo2526149	denovo2375234	0.124118	ANME 2c	SEEP SRB1	ANME-Desulfococcus/SEEP-SRB1/SEEP-SRB2	ANME 2c-SEEP SRB1
denovo2242612	denovo2375234	0.122751	ANME 2c	SEEP SRB1	ANME-Desulfococcus/SEEP-SRB1/SEEP-SRB2	ANME 2c-SEEP SRB1
denovo594918	denovo2375234	0.0847633	ANME 2c	SEEP SRB1	ANME-Desulfococcus/SEEP-SRB1/SEEP-SRB2	ANME 2c-SEEP SRB1
denovo2641059	denovo2375234	0.0706289	ANME 2c	SEEP SRB1	ANME-Desulfococcus/SEEP-SRB1/SEEP-SRB2	ANME 2c-SEEP SRB1
denovo2901198	denovo2375234	0.211902	ANME 2c	SEEP SRB1	ANME-Desulfococcus/SEEP-SRB1/SEEP-SRB2	ANME 2c-SEEP SRB1
denovo2521546	denovo2375234	0.137655	ANME 2c	SEEP SRB1	ANME-Desulfococcus/SEEP-SRB1/SEEP-SRB2	ANME 2c-SEEP SRB1
denovo425988	denovo2375234	0.105471	ANME 2c	SEEP SRB1	ANME-Desulfococcus/SEEP-SRB1/SEEP-SRB2	ANME 2c-SEEP SRB1
denovo2653514	denovo2375234	0.261402	ANME 2c	SEEP SRB1	ANME-Desulfococcus/SEEP-SRB1/SEEP-SRB2	ANME 2c-SEEP SRB1
denovo2772228	denovo2375234	0.128378	ANME 2c	SEEP SRB1	ANME-Desulfococcus/SEEP-SRB1/SEEP-SRB2	ANME 2c-SEEP SRB1
denovo2830432	denovo2375234	0.0761617	ANME 2c	SEEP SRB1	ANME-Desulfococcus/SEEP-SRB1/SEEP-SRB2	ANME 2c-SEEP SRB1
denovo1680710	denovo2375234	0.19595	ANME 2c	SEEP SRB1	ANME-Desulfococcus/SEEP-SRB1/SEEP-SRB2	ANME 2c-SEEP SRB1
denovo308580	denovo2375234	0.177335	ANME 2c	SEEP SRB1	ANME-Desulfococcus/SEEP-SRB1/SEEP-SRB2	ANME 2c-SEEP SRB1
denovo37855	denovo2375234	0.116689	ANME 2c	SEEP SRB1	ANME-Desulfococcus/SEEP-SRB1/SEEP-SRB2	ANME 2c-SEEP SRB1
denovo125879	denovo2375234	0.115615	ANME 2c	SEEP SRB1	ANME-Desulfococcus/SEEP-SRB1/SEEP-SRB2	ANME 2c-SEEP SRB1
denovo2035564	denovo2375234	0.0715045	ANME 2c	SEEP SRB1	ANME-Desulfococcus/SEEP-SRB1/SEEP-SRB2	ANME 2c-SEEP SRB1
denovo2871486	denovo2375234	0.105681	ANME 2c	SEEP SRB1	ANME-Desulfococcus/SEEP-SRB1/SEEP-SRB2	ANME 2c-SEEP SRB1
denovo443965	denovo2375234	0.132166	ANME 2c	SEEP SRB1	ANME-Desulfococcus/SEEP-SRB1/SEEP-SRB2	ANME 2c-SEEP SRB1
denovo454557	denovo2375234	0.0692646	ANME 2c	SEEP SRB1	ANME-Desulfococcus/SEEP-SRB1/SEEP-SRB2	ANME 2c-SEEP SRB1
denovo1069361	denovo2375234	0.120022	ANME 2c	SEEP SRB1	ANME-Desulfococcus/SEEP-SRB1/SEEP-SRB2	ANME 2c-SEEP SRB1
denovo1806280	denovo2375234	0.064179	ANME 2c	SEEP SRB1	ANME-Desulfococcus/SEEP-SRB1/SEEP-SRB2	ANME 2c-SEEP SRB1
denovo19868	denovo2375234	0.0980927	ANME 2c	SEEP SRB1	ANME-Desulfococcus/SEEP-SRB1/SEEP-SRB2	ANME 2c-SEEP SRB1
denovo46038	denovo2375234	0.121532	ANME 2c	SEEP SRB1	ANME-Desulfococcus/SEEP-SRB1/SEEP-SRB2	ANME 2c-SEEP SRB1
denovo73160	denovo2375234	0.135441	ANME 2c	SEEP SRB1	ANME-Desulfococcus/SEEP-SRB1/SEEP-SRB2	ANME 2c-SEEP SRB1
denovo118199	denovo2375234	0.0574455	ANME 2c	SEEP SRB1	ANME-Desulfococcus/SEEP-SRB1/SEEP-SRB2	ANME 2c-SEEP SRB1
denovo119770	denovo2375234	0.113161	ANME 2c	SEEP SRB1	ANME-Desulfococcus/SEEP-SRB1/SEEP-SRB2	ANME 2c-SEEP SRB1
denovo128357	denovo2375234	0.0935995	ANME 2c	SEEP SRB1	ANME-Desulfococcus/SEEP-SRB1/SEEP-SRB2	ANME 2c-SEEP SRB1
denovo147651	denovo2375234	0.113314	ANME 2c	SEEP SRB1	ANME-Desulfococcus/SEEP-SRB1/SEEP-SRB2	ANME 2c-SEEP SRB1
denovo213200	denovo2375234	0.308155	ANME 2c	SEEP SRB1	ANME-Desulfococcus/SEEP-SRB1/SEEP-SRB2	ANME 2c-SEEP SRB1
denovo240051	denovo2375234	0.124131	ANME 2c	SEEP SRB1	ANME-Desulfococcus/SEEP-SRB1/SEEP-SRB2	ANME 2c-SEEP SRB1
denovo305976	denovo2375234	0.100952	ANME 2c	SEEP SRB1	ANME-Desulfococcus/SEEP-SRB1/SEEP-SRB2	ANME 2c-SEEP SRB1
denovo322585	denovo2375234	0.223434	ANME 2c	SEEP SRB1	ANME-Desulfococcus/SEEP-SRB1/SEEP-SRB2	ANME 2c-SEEP SRB1
denovo395755	denovo2375234	0.193039	ANME 2c	SEEP SRB1	ANME-Desulfococcus/SEEP-SRB1/SEEP-SRB2	ANME 2c-SEEP SRB1
denovo462086	denovo2375234	0.123567	ANME 2c	SEEP SRB1	ANME-Desulfococcus/SEEP-SRB1/SEEP-SRB2	ANME 2c-SEEP SRB1
denovo523030	denovo2375234	0.26922	ANME 2c	SEEP SRB1	ANME-Desulfococcus/SEEP-SRB1/SEEP-SRB2	ANME 2c-SEEP SRB1
denovo554851	denovo2375234	0.118691	ANME 2c	SEEP SRB1	ANME-Desulfococcus/SEEP-SRB1/SEEP-SRB2	ANME 2c-SEEP SRB1
denovo645348	denovo2375234	0.07575	ANME 2c	SEEP SRB1	ANME-Desulfococcus/SEEP-SRB1/SEEP-SRB2	ANME 2c-SEEP SRB1
denovo713553	denovo2375234	0.0785115	ANME 2c	SEEP SRB1	ANME-Desulfococcus/SEEP-SRB1/SEEP-SRB2	ANME 2c-SEEP SRB1
denovo728764	denovo2375234	0.167924	ANME 2c	SEEP SRB1	ANME-Desulfococcus/SEEP-SRB1/SEEP-SRB2	ANME 2c-SEEP SRB1
denovo749620	denovo2375234	0.104512	ANME 2c	SEEP SRB1	ANME-Desulfococcus/SEEP-SRB1/SEEP-SRB2	ANME 2c-SEEP SRB1
denovo776096	denovo2375234	0.255381	ANME 2c	SEEP SRB1	ANME-Desulfococcus/SEEP-SRB1/SEEP-SRB2	ANME 2c-SEEP SRB1
denovo813272	denovo2375234	0.0666354	ANME 2c	SEEP SRB1	ANME-Desulfococcus/SEEP-SRB1/SEEP-SRB2	ANME 2c-SEEP SRB1
denovo837608	denovo2375234	0.233264	ANME 2c	SEEP SRB1	ANME-Desulfococcus/SEEP-SRB1/SEEP-SRB2	ANME 2c-SEEP SRB1
denovo854448	denovo2375234	0.0856018	ANME 2c	SEEP SRB1	ANME-Desulfococcus/SEEP-SRB1/SEEP-SRB2	ANME 2c-SEEP SRB1
denovo904523	denovo2375234	0.100264	ANME 2c	SEEP SRB1	ANME-Desulfococcus/SEEP-SRB1/SEEP-SRB2	ANME 2c-SEEP SRB1
denovo916940	denovo2375234	0.0961204	ANME 2c	SEEP SRB1	ANME-Desulfococcus/SEEP-SRB1/SEEP-SRB2	ANME 2c-SEEP SRB1
denovo992473	denovo2375234	0.104124	ANME 2c	SEEP SRB1	ANME-Desulfococcus/SEEP-SRB1/SEEP-SRB2	ANME 2c-SEEP SRB1
denovo1224387	denovo2375234	0.112825	ANME 2c	SEEP SRB1	ANME-Desulfococcus/SEEP-SRB1/SEEP-SRB2	ANME 2c-SEEP SRB1
denovo1363328	denovo2375234	0.153942	ANME 2c	SEEP SRB1	ANME-Desulfococcus/SEEP-SRB1/SEEP-SRB2	ANME 2c-SEEP SRB1
denovo1365114	denovo2375234	0.0778761	ANME 2c	SEEP SRB1	ANME-Desulfococcus/SEEP-SRB1/SEEP-SRB2	ANME 2c-SEEP SRB1
denovo1494725	denovo2375234	0.155076	ANME 2c	SEEP SRB1	ANME-Desulfococcus/SEEP-SRB1/SEEP-SRB2	ANME 2c-SEEP SRB1
denovo1540829	denovo2375234	0.107627	ANME 2c	SEEP SRB1	ANME-Desulfococcus/SEEP-SRB1/SEEP-SRB2	ANME 2c-SEEP SRB1
denovo1625288	denovo2375234	0.0902598	ANME 2c	SEEP SRB1	ANME-Desulfococcus/SEEP-SRB1/SEEP-SRB2	ANME 2c-SEEP SRB1
denovo1631661	denovo2375234	0.0767173	ANME 2c	SEEP SRB1	ANME-Desulfococcus/SEEP-SRB1/SEEP-SRB2	ANME 2c-SEEP SRB1
denovo1717986	denovo2375234	0.106767	ANME 2c	SEEP SRB1	ANME-Desulfococcus/SEEP-SRB1/SEEP-SRB2	ANME 2c-SEEP SRB1
denovo1760788	denovo2375234	0.0969163	ANME 2c	SEEP SRB1	ANME-Desulfococcus/SEEP-SRB1/SEEP-SRB2	ANME 2c-SEEP SRB1
denovo1768192	denovo2375234	0.189804	ANME 2c	SEEP SRB1	ANME-Desulfococcus/SEEP-SRB1/SEEP-SRB2	ANME 2c-SEEP SRB1
denovo1777330	denovo2375234	0.0785844	ANME 2c	SEEP SRB1	ANME-Desulfococcus/SEEP-SRB1/SEEP-SRB2	ANME 2c-SEEP SRB1
denovo1783920	denovo2375234	0.172392	ANME 2c	SEEP SRB1	ANME-Desulfococcus/SEEP-SRB1/SEEP-SRB2	ANME 2c-SEEP SRB1
denovo1823753	denovo2375234	0.131682	ANME 2c	SEEP SRB1	ANME-Desulfococcus/SEEP-SRB1/SEEP-SRB2	ANME 2c-SEEP SRB1
denovo1869823	denovo2375234	0.0780898	ANME 2c	SEEP SRB1	ANME-Desulfococcus/SEEP-SRB1/SEEP-SRB2	ANME 2c-SEEP SRB1
denovo1936514	denovo2375234	0.0923554	ANME 2c	SEEP SRB1	ANME-Desulfococcus/SEEP-SRB1/SEEP-SRB2	ANME 2c-SEEP SRB1
denovo2039467	denovo2375234	0.0676681	ANME 2c	SEEP SRB1	ANME-Desulfococcus/SEEP-SRB1/SEEP-SRB2	ANME 2c-SEEP SRB1
denovo2125803	denovo2375234	0.247075	ANME 2c	SEEP SRB1	ANME-Desulfococcus/SEEP-SRB1/SEEP-SRB2	ANME 2c-SEEP SRB1
denovo2150655	denovo2375234	0.098381	ANME 2c	SEEP SRB1	ANME-Desulfococcus/SEEP-SRB1/SEEP-SRB2	ANME 2c-SEEP SRB1
denovo2228712	denovo2375234	0.142376	ANME 2c	SEEP SRB1	ANME-Desulfococcus/SEEP-SRB1/SEEP-SRB2	ANME 2c-SEEP SRB1
denovo2239212	denovo2375234	0.276291	ANME 2c	SEEP SRB1	ANME-Desulfococcus/SEEP-SRB1/SEEP-SRB2	ANME 2c-SEEP SRB1
denovo2241946	denovo2375234	0.0987004	ANME 2c	SEEP SRB1	ANME-Desulfococcus/SEEP-SRB1/SEEP-SRB2	ANME 2c-SEEP SRB1
denovo2295449	denovo2375234	0.0719223	ANME 2c	SEEP SRB1	ANME-Desulfococcus/SEEP-SRB1/SEEP-SRB2	ANME 2c-SEEP SRB1
denovo2308740	denovo2375234	0.0898494	ANME 2c	SEEP SRB1	ANME-Desulfococcus/SEEP-SRB1/SEEP-SRB2	ANME 2c-SEEP SRB1
denovo2525067	denovo2375234	0.0945238	ANME 2c	SEEP SRB1	ANME-Desulfococcus/SEEP-SRB1/SEEP-SRB2	ANME 2c-SEEP SRB1
denovo2695137	denovo2375234	0.0531767	ANME 2c	SEEP SRB1	ANME-Desulfococcus/SEEP-SRB1/SEEP-SRB2	ANME 2c-SEEP SRB1
denovo2728875	denovo2375234	0.119823	ANME 2c	SEEP SRB1	ANME-Desulfococcus/SEEP-SRB1/SEEP-SRB2	ANME 2c-SEEP SRB1
denovo2885735	denovo2375234	0.167168	ANME 2c	SEEP SRB1	ANME-Desulfococcus/SEEP-SRB1/SEEP-SRB2	ANME 2c-SEEP SRB1
denovo2898895	denovo2375234	0.127651	ANME 2c	SEEP SRB1	ANME-Desulfococcus/SEEP-SRB1/SEEP-SRB2	ANME 2c-SEEP SRB1
denovo2912047	denovo2375234	0.135841	ANME 2c	SEEP SRB1	ANME-Desulfococcus/SEEP-SRB1/SEEP-SRB2	ANME 2c-SEEP SRB1
denovo3032811	denovo2375234	0.0913432	ANME 2c	SEEP SRB1	ANME-Desulfococcus/SEEP-SRB1/SEEP-SRB2	ANME 2c-SEEP SRB1
denovo3090418	denovo2375234	0.111264	ANME 2c	SEEP SRB1	ANME-Desulfococcus/SEEP-SRB1/SEEP-SRB2	ANME 2c-SEEP SRB1
denovo116426	denovo2375234	0.0773356	Methanosarcinaceae	SEEP SRB1	other-other	Methanosarcinaceae-SEEP SRB1
denovo344744	denovo2375234	0.121114	Methanosarcinaceae	SEEP SRB1	other-other	Methanosarcinaceae-SEEP SRB1
denovo1909082	denovo2375234	0.0686424	Methanosarcinaceae	SEEP SRB1	other-other	Methanosarcinaceae-SEEP SRB1
denovo487020	denovo2375234	0.082074	Bacteria	SEEP SRB1	other-other	Bacteria-SEEP SRB1
denovo3089099	denovo2375234	0.0922868	Bacteria	SEEP SRB1	other-other	Bacteria-SEEP SRB1
denovo2578292	denovo2375234	0.096072	Subgroup 23	SEEP SRB1	other-other	Subgroup 23-SEEP SRB1
denovo1514561	denovo2375234	0.0774252	Subgroup 23	SEEP SRB1	other-other	Subgroup 23-SEEP SRB1
denovo2613235	denovo2375234	0.196833	Bacteroidetes	SEEP SRB1	other-other	Bacteroidetes-SEEP SRB1
denovo1356614	denovo2375234	0.0811189	Bacteroidetes	SEEP SRB1	other-other	Bacteroidetes-SEEP SRB1
denovo1915369	denovo2375234	0.0800968	Bacteroidales	SEEP SRB1	other-other	Bacteroidales-SEEP SRB1
denovo2655949	denovo2375234	0.0795629	Bacteroidales	SEEP SRB1	other-other	Bacteroidales-SEEP SRB1
denovo532089	denovo2375234	0.0661466	BD2 2	SEEP SRB1	other-other	BD2 2-SEEP SRB1
denovo751112	denovo2375234	0.0785802	BD2 2	SEEP SRB1	other-other	BD2 2-SEEP SRB1
denovo2612067	denovo2375234	0.0864082	SB 1	SEEP SRB1	other-other	SB 1-SEEP SRB1
denovo754274	denovo2375234	0.0760055	SB 1	SEEP SRB1	other-other	SB 1-SEEP SRB1
denovo2849259	denovo2375234	0.111211	SB 1	SEEP SRB1	other-other	SB 1-SEEP SRB1
denovo1885267	denovo2375234	0.162038	SB 5	SEEP SRB1	other-other	SB 5-SEEP SRB1
denovo2051930	denovo2375234	0.0987143	Sphingobacteriales	SEEP SRB1	other-other	Sphingobacteriales-SEEP SRB1
denovo2099919	denovo2375234	0.107741	WCHB1 69	SEEP SRB1	other-other	WCHB1 69-SEEP SRB1
denovo311056	denovo2375234	0.119316	WCHB1 69	SEEP SRB1	other-other	WCHB1 69-SEEP SRB1
denovo2629555	denovo2375234	0.140905	VC2 1 Bac22	SEEP SRB1	other-other	VC2 1 Bac22-SEEP SRB1
denovo1694886	denovo2375234	0.102519	VC2 1 Bac22	SEEP SRB1	other-other	VC2 1 Bac22-SEEP SRB1
denovo1478556	denovo2375234	0.205892	Candidate division JS1	SEEP SRB1	other-other	Candidate division JS1-SEEP SRB1
denovo1531488	denovo2375234	0.186137	Candidate division JS1	SEEP SRB1	other-other	Candidate division JS1-SEEP SRB1
denovo2780767	denovo2375234	0.158446	Candidate division JS1	SEEP SRB1	other-other	Candidate division JS1-SEEP SRB1
denovo2227533	denovo2375234	0.153041	Candidate division JS1	SEEP SRB1	other-other	Candidate division JS1-SEEP SRB1
denovo1776323	denovo2375234	0.172268	Candidate division JS1	SEEP SRB1	other-other	Candidate division JS1-SEEP SRB1
denovo1293764	denovo2375234	0.140354	Candidate division JS1	SEEP SRB1	other-other	Candidate division JS1-SEEP SRB1
denovo746383	denovo2375234	0.0718915	Candidate division JS1	SEEP SRB1	other-other	Candidate division JS1-SEEP SRB1
denovo807965	denovo2375234	0.150235	Candidate division JS1	SEEP SRB1	other-other	Candidate division JS1-SEEP SRB1
denovo2744383	denovo2375234	0.145504	Candidate division JS1	SEEP SRB1	other-other	Candidate division JS1-SEEP SRB1
denovo1045747	denovo2375234	0.146117	Candidate division JS1	SEEP SRB1	other-other	Candidate division JS1-SEEP SRB1
denovo2969643	denovo2375234	0.0944649	Candidate division JS1	SEEP SRB1	other-other	Candidate division JS1-SEEP SRB1
denovo2859420	denovo2375234	0.0744856	Candidate division JS1	SEEP SRB1	other-other	Candidate division JS1-SEEP SRB1
denovo183399	denovo2375234	0.134994	Candidate division JS1	SEEP SRB1	other-other	Candidate division JS1-SEEP SRB1
denovo751064	denovo2375234	0.0874206	Candidate division JS1	SEEP SRB1	other-other	Candidate division JS1-SEEP SRB1
denovo1208626	denovo2375234	0.0622974	Candidate division JS1	SEEP SRB1	other-other	Candidate division JS1-SEEP SRB1
denovo1294375	denovo2375234	0.153745	Candidate division JS1	SEEP SRB1	other-other	Candidate division JS1-SEEP SRB1
denovo1762733	denovo2375234	0.127376	Candidate division JS1	SEEP SRB1	other-other	Candidate division JS1-SEEP SRB1
denovo1908539	denovo2375234	0.0703635	Candidate division JS1	SEEP SRB1	other-other	Candidate division JS1-SEEP SRB1
denovo2972582	denovo2375234	0.10248	Candidate division WS3	SEEP SRB1	other-other	Candidate division WS3-SEEP SRB1
denovo397708	denovo2375234	0.0851496	Candidate division WS3	SEEP SRB1	other-other	Candidate division WS3-SEEP SRB1
denovo1677467	denovo2375234	0.111162	Candidate division WS3	SEEP SRB1	other-other	Candidate division WS3-SEEP SRB1
denovo1130480	denovo2375234	0.125251	IheB3 7	SEEP SRB1	other-other	IheB3 7-SEEP SRB1
denovo2383890	denovo2375234	0.125494	IheB3 7	SEEP SRB1	other-other	IheB3 7-SEEP SRB1
denovo940034	denovo2375234	0.169225	Anaerolineales	SEEP SRB1	other-other	Anaerolineales-SEEP SRB1
denovo2157740	denovo2375234	0.147424	Anaerolineales	SEEP SRB1	other-other	Anaerolineales-SEEP SRB1
denovo2426481	denovo2375234	0.0862328	Anaerolineales	SEEP SRB1	other-other	Anaerolineales-SEEP SRB1
denovo3031244	denovo2375234	0.102368	Clostridiales	SEEP SRB1	other-other	Clostridiales-SEEP SRB1
denovo2276212	denovo2375234	0.0680852	Tepidibacter	SEEP SRB1	other-other	Tepidibacter-SEEP SRB1
denovo2994627	denovo2375234	0.149547	Hyd24 12	SEEP SRB1	other-other	Hyd24 12-SEEP SRB1
denovo1928255	denovo2375234	0.149369	Hyd24 12	SEEP SRB1	other-other	Hyd24 12-SEEP SRB1
denovo2076573	denovo2375234	0.119949	Hyd24 12	SEEP SRB1	other-other	Hyd24 12-SEEP SRB1
denovo603029	denovo2375234	0.102332	Hyd24 12	SEEP SRB1	other-other	Hyd24 12-SEEP SRB1
denovo2001778	denovo2375234	0.107184	Hyd24 12	SEEP SRB1	other-other	Hyd24 12-SEEP SRB1
denovo2986848	denovo2375234	0.0770116	Hyd24 12	SEEP SRB1	other-other	Hyd24 12-SEEP SRB1
denovo2269126	denovo2375234	0.10968	Phycisphaerae	SEEP SRB1	other-other	Phycisphaerae-SEEP SRB1
denovo351397	denovo2375234	0.0799619	MSB 3A7 sediment group	SEEP SRB1	other-other	MSB 3A7 sediment group-SEEP SRB1
denovo2912237	denovo2375234	0.0661715	Pla4 lineage	SEEP SRB1	other-other	Pla4 lineage-SEEP SRB1
denovo3092633	denovo2375234	0.0912365	Planctomycetales	SEEP SRB1	other-other	Planctomycetales-SEEP SRB1
denovo334800	denovo2375234	0.189821	Desulfarculales	SEEP SRB1	other-other	Desulfarculales-SEEP SRB1
denovo718052	denovo2375234	0.176199	Desulfarculales	SEEP SRB1	other-other	Desulfarculales-SEEP SRB1
denovo720370	denovo2375234	0.082078	Desulfarculales	SEEP SRB1	other-other	Desulfarculales-SEEP SRB1
denovo751657	denovo2375234	0.0778997	Desulfarculales	SEEP SRB1	other-other	Desulfarculales-SEEP SRB1
denovo1611362	denovo2375234	0.0713643	Desulfarculales	SEEP SRB1	other-other	Desulfarculales-SEEP SRB1
denovo6501	denovo2375234	0.0866712	Desulfobacterales	SEEP SRB1	other-other	Desulfobacterales-SEEP SRB1
denovo2845511	denovo2375234	0.112522	Desulfobacteraceae	SEEP SRB1	other-other	Desulfobacteraceae-SEEP SRB1
denovo1857740	denovo2375234	0.311119	Desulfococcus	SEEP SRB1	other-other	Desulfococcus-SEEP SRB1
denovo436544	denovo2375234	0.148927	Desulfococcus	SEEP SRB1	other-other	Desulfococcus-SEEP SRB1
denovo2022355	denovo2375234	0.336784	Desulfococcus	SEEP SRB1	other-other	Desulfococcus-SEEP SRB1
denovo363836	denovo2375234	0.200193	Desulfococcus	SEEP SRB1	other-other	Desulfococcus-SEEP SRB1
denovo477995	denovo2375234	0.117769	Desulfococcus	SEEP SRB1	other-other	Desulfococcus-SEEP SRB1
denovo558205	denovo2375234	0.137255	Desulfococcus	SEEP SRB1	other-other	Desulfococcus-SEEP SRB1
denovo597060	denovo2375234	0.099815	Desulfococcus	SEEP SRB1	other-other	Desulfococcus-SEEP SRB1
denovo622889	denovo2375234	0.0916161	Desulfococcus	SEEP SRB1	other-other	Desulfococcus-SEEP SRB1
denovo796637	denovo2375234	0.0588696	Desulfococcus	SEEP SRB1	other-other	Desulfococcus-SEEP SRB1
denovo859518	denovo2375234	0.134062	Desulfococcus	SEEP SRB1	other-other	Desulfococcus-SEEP SRB1
denovo1068242	denovo2375234	0.133202	Desulfococcus	SEEP SRB1	other-other	Desulfococcus-SEEP SRB1
denovo1249599	denovo2375234	0.0742895	Desulfococcus	SEEP SRB1	other-other	Desulfococcus-SEEP SRB1
denovo1390121	denovo2375234	0.221796	Desulfococcus	SEEP SRB1	other-other	Desulfococcus-SEEP SRB1
denovo1437215	denovo2375234	0.106484	Desulfococcus	SEEP SRB1	other-other	Desulfococcus-SEEP SRB1
denovo1460148	denovo2375234	0.104534	Desulfococcus	SEEP SRB1	other-other	Desulfococcus-SEEP SRB1
denovo1678320	denovo2375234	0.0789237	Desulfococcus	SEEP SRB1	other-other	Desulfococcus-SEEP SRB1
denovo1801410	denovo2375234	0.188801	Desulfococcus	SEEP SRB1	other-other	Desulfococcus-SEEP SRB1
denovo1878686	denovo2375234	0.0835235	Desulfococcus	SEEP SRB1	other-other	Desulfococcus-SEEP SRB1
denovo1884250	denovo2375234	0.068006	Desulfococcus	SEEP SRB1	other-other	Desulfococcus-SEEP SRB1
denovo1889944	denovo2375234	0.0773069	Desulfococcus	SEEP SRB1	other-other	Desulfococcus-SEEP SRB1
denovo1907467	denovo2375234	0.213108	Desulfococcus	SEEP SRB1	other-other	Desulfococcus-SEEP SRB1
denovo1978031	denovo2375234	0.100305	Desulfococcus	SEEP SRB1	other-other	Desulfococcus-SEEP SRB1
denovo2023814	denovo2375234	0.175106	Desulfococcus	SEEP SRB1	other-other	Desulfococcus-SEEP SRB1
denovo2034157	denovo2375234	0.211735	Desulfococcus	SEEP SRB1	other-other	Desulfococcus-SEEP SRB1
denovo2044700	denovo2375234	0.110407	Desulfococcus	SEEP SRB1	other-other	Desulfococcus-SEEP SRB1
denovo2178607	denovo2375234	0.193796	Desulfococcus	SEEP SRB1	other-other	Desulfococcus-SEEP SRB1
denovo2250496	denovo2375234	0.109285	Desulfococcus	SEEP SRB1	other-other	Desulfococcus-SEEP SRB1
denovo2306822	denovo2375234	0.172685	Desulfococcus	SEEP SRB1	other-other	Desulfococcus-SEEP SRB1
denovo2369461	denovo2375234	0.100128	Desulfococcus	SEEP SRB1	other-other	Desulfococcus-SEEP SRB1
denovo2523794	denovo2375234	0.0756236	Desulfococcus	SEEP SRB1	other-other	Desulfococcus-SEEP SRB1
denovo2765874	denovo2375234	0.0866347	Desulfococcus	SEEP SRB1	other-other	Desulfococcus-SEEP SRB1
denovo2910231	denovo2375234	0.0677976	Desulfococcus	SEEP SRB1	other-other	Desulfococcus-SEEP SRB1
denovo1220845	denovo2375234	0.142618	SEEP SRB1	SEEP SRB1	Same-taxonomy	SEEP SRB1-SEEP SRB1
denovo1660670	denovo2375234	0.176319	SEEP SRB1	SEEP SRB1	Same-taxonomy	SEEP SRB1-SEEP SRB1
denovo2857310	denovo2375234	0.177161	SEEP SRB1	SEEP SRB1	Same-taxonomy	SEEP SRB1-SEEP SRB1
denovo2298637	denovo2375234	0.0966965	SEEP SRB1	SEEP SRB1	Same-taxonomy	SEEP SRB1-SEEP SRB1
denovo1946982	denovo2375234	0.285752	SEEP SRB1	SEEP SRB1	Same-taxonomy	SEEP SRB1-SEEP SRB1
denovo1953044	denovo2375234	0.113066	SEEP SRB1	SEEP SRB1	Same-taxonomy	SEEP SRB1-SEEP SRB1
denovo2754801	denovo2375234	0.0790485	SEEP SRB1	SEEP SRB1	Same-taxonomy	SEEP SRB1-SEEP SRB1
denovo1244549	denovo2375234	0.081114	SEEP SRB1	SEEP SRB1	Same-taxonomy	SEEP SRB1-SEEP SRB1
denovo921652	denovo2375234	0.0992099	SEEP SRB1	SEEP SRB1	Same-taxonomy	SEEP SRB1-SEEP SRB1
denovo2323187	denovo2375234	0.129807	SEEP SRB1	SEEP SRB1	Same-taxonomy	SEEP SRB1-SEEP SRB1
denovo2290948	denovo2375234	0.122411	SEEP SRB1	SEEP SRB1	Same-taxonomy	SEEP SRB1-SEEP SRB1
denovo237060	denovo162110	0.29205	ANME 1	SEEP SRB1	ANME-Desulfococcus/SEEP-SRB1/SEEP-SRB2	ANME 1-SEEP SRB1
denovo1486026	denovo162110	0.207355	ANME 1	SEEP SRB1	ANME-Desulfococcus/SEEP-SRB1/SEEP-SRB2	ANME 1-SEEP SRB1
denovo2032302	denovo162110	0.189087	ANME 1	SEEP SRB1	ANME-Desulfococcus/SEEP-SRB1/SEEP-SRB2	ANME 1-SEEP SRB1
denovo1972941	denovo162110	0.433643	ANME 1a	SEEP SRB1	ANME-Desulfococcus/SEEP-SRB1/SEEP-SRB2	ANME 1a-SEEP SRB1
denovo215086	denovo162110	0.325266	ANME 1a	SEEP SRB1	ANME-Desulfococcus/SEEP-SRB1/SEEP-SRB2	ANME 1a-SEEP SRB1
denovo1944548	denovo162110	0.32921	ANME 1a	SEEP SRB1	ANME-Desulfococcus/SEEP-SRB1/SEEP-SRB2	ANME 1a-SEEP SRB1
denovo70235	denovo162110	0.372982	ANME 1a	SEEP SRB1	ANME-Desulfococcus/SEEP-SRB1/SEEP-SRB2	ANME 1a-SEEP SRB1
denovo214046	denovo162110	0.218488	ANME 1a	SEEP SRB1	ANME-Desulfococcus/SEEP-SRB1/SEEP-SRB2	ANME 1a-SEEP SRB1
denovo238244	denovo162110	0.272384	ANME 1a	SEEP SRB1	ANME-Desulfococcus/SEEP-SRB1/SEEP-SRB2	ANME 1a-SEEP SRB1
denovo399481	denovo162110	0.303907	ANME 1a	SEEP SRB1	ANME-Desulfococcus/SEEP-SRB1/SEEP-SRB2	ANME 1a-SEEP SRB1
denovo567811	denovo162110	0.291106	ANME 1a	SEEP SRB1	ANME-Desulfococcus/SEEP-SRB1/SEEP-SRB2	ANME 1a-SEEP SRB1
denovo702402	denovo162110	0.231769	ANME 1a	SEEP SRB1	ANME-Desulfococcus/SEEP-SRB1/SEEP-SRB2	ANME 1a-SEEP SRB1
denovo760774	denovo162110	0.196428	ANME 1a	SEEP SRB1	ANME-Desulfococcus/SEEP-SRB1/SEEP-SRB2	ANME 1a-SEEP SRB1
denovo831280	denovo162110	0.0920749	ANME 1a	SEEP SRB1	ANME-Desulfococcus/SEEP-SRB1/SEEP-SRB2	ANME 1a-SEEP SRB1
denovo885417	denovo162110	0.219132	ANME 1a	SEEP SRB1	ANME-Desulfococcus/SEEP-SRB1/SEEP-SRB2	ANME 1a-SEEP SRB1
denovo943920	denovo162110	0.396869	ANME 1a	SEEP SRB1	ANME-Desulfococcus/SEEP-SRB1/SEEP-SRB2	ANME 1a-SEEP SRB1
denovo1004949	denovo162110	0.301777	ANME 1a	SEEP SRB1	ANME-Desulfococcus/SEEP-SRB1/SEEP-SRB2	ANME 1a-SEEP SRB1
denovo1007747	denovo162110	0.296896	ANME 1a	SEEP SRB1	ANME-Desulfococcus/SEEP-SRB1/SEEP-SRB2	ANME 1a-SEEP SRB1
denovo1203223	denovo162110	0.118099	ANME 1a	SEEP SRB1	ANME-Desulfococcus/SEEP-SRB1/SEEP-SRB2	ANME 1a-SEEP SRB1
denovo1232909	denovo162110	0.241052	ANME 1a	SEEP SRB1	ANME-Desulfococcus/SEEP-SRB1/SEEP-SRB2	ANME 1a-SEEP SRB1
denovo1258560	denovo162110	0.157177	ANME 1a	SEEP SRB1	ANME-Desulfococcus/SEEP-SRB1/SEEP-SRB2	ANME 1a-SEEP SRB1
denovo1460528	denovo162110	0.226203	ANME 1a	SEEP SRB1	ANME-Desulfococcus/SEEP-SRB1/SEEP-SRB2	ANME 1a-SEEP SRB1
denovo1466088	denovo162110	0.298226	ANME 1a	SEEP SRB1	ANME-Desulfococcus/SEEP-SRB1/SEEP-SRB2	ANME 1a-SEEP SRB1
denovo1472900	denovo162110	0.223757	ANME 1a	SEEP SRB1	ANME-Desulfococcus/SEEP-SRB1/SEEP-SRB2	ANME 1a-SEEP SRB1
denovo1484389	denovo162110	0.254835	ANME 1a	SEEP SRB1	ANME-Desulfococcus/SEEP-SRB1/SEEP-SRB2	ANME 1a-SEEP SRB1
denovo1517258	denovo162110	0.364728	ANME 1a	SEEP SRB1	ANME-Desulfococcus/SEEP-SRB1/SEEP-SRB2	ANME 1a-SEEP SRB1
denovo1529417	denovo162110	0.140667	ANME 1a	SEEP SRB1	ANME-Desulfococcus/SEEP-SRB1/SEEP-SRB2	ANME 1a-SEEP SRB1
denovo1565500	denovo162110	0.110685	ANME 1a	SEEP SRB1	ANME-Desulfococcus/SEEP-SRB1/SEEP-SRB2	ANME 1a-SEEP SRB1
denovo1674781	denovo162110	0.349536	ANME 1a	SEEP SRB1	ANME-Desulfococcus/SEEP-SRB1/SEEP-SRB2	ANME 1a-SEEP SRB1
denovo1722966	denovo162110	0.290792	ANME 1a	SEEP SRB1	ANME-Desulfococcus/SEEP-SRB1/SEEP-SRB2	ANME 1a-SEEP SRB1
denovo1757640	denovo162110	0.202067	ANME 1a	SEEP SRB1	ANME-Desulfococcus/SEEP-SRB1/SEEP-SRB2	ANME 1a-SEEP SRB1
denovo1827500	denovo162110	0.181323	ANME 1a	SEEP SRB1	ANME-Desulfococcus/SEEP-SRB1/SEEP-SRB2	ANME 1a-SEEP SRB1
denovo1887081	denovo162110	0.380664	ANME 1a	SEEP SRB1	ANME-Desulfococcus/SEEP-SRB1/SEEP-SRB2	ANME 1a-SEEP SRB1
denovo2014720	denovo162110	0.187509	ANME 1a	SEEP SRB1	ANME-Desulfococcus/SEEP-SRB1/SEEP-SRB2	ANME 1a-SEEP SRB1
denovo2202194	denovo162110	0.362658	ANME 1a	SEEP SRB1	ANME-Desulfococcus/SEEP-SRB1/SEEP-SRB2	ANME 1a-SEEP SRB1
denovo2214016	denovo162110	0.169609	ANME 1a	SEEP SRB1	ANME-Desulfococcus/SEEP-SRB1/SEEP-SRB2	ANME 1a-SEEP SRB1
denovo2344428	denovo162110	0.329517	ANME 1a	SEEP SRB1	ANME-Desulfococcus/SEEP-SRB1/SEEP-SRB2	ANME 1a-SEEP SRB1
denovo2361204	denovo162110	0.325675	ANME 1a	SEEP SRB1	ANME-Desulfococcus/SEEP-SRB1/SEEP-SRB2	ANME 1a-SEEP SRB1
denovo2410692	denovo162110	0.233053	ANME 1a	SEEP SRB1	ANME-Desulfococcus/SEEP-SRB1/SEEP-SRB2	ANME 1a-SEEP SRB1
denovo2474816	denovo162110	0.409688	ANME 1a	SEEP SRB1	ANME-Desulfococcus/SEEP-SRB1/SEEP-SRB2	ANME 1a-SEEP SRB1
denovo2585242	denovo162110	0.227691	ANME 1a	SEEP SRB1	ANME-Desulfococcus/SEEP-SRB1/SEEP-SRB2	ANME 1a-SEEP SRB1
denovo2758305	denovo162110	0.206715	ANME 1a	SEEP SRB1	ANME-Desulfococcus/SEEP-SRB1/SEEP-SRB2	ANME 1a-SEEP SRB1
denovo2817236	denovo162110	0.153345	ANME 1a	SEEP SRB1	ANME-Desulfococcus/SEEP-SRB1/SEEP-SRB2	ANME 1a-SEEP SRB1
denovo2835574	denovo162110	0.213274	ANME 1a	SEEP SRB1	ANME-Desulfococcus/SEEP-SRB1/SEEP-SRB2	ANME 1a-SEEP SRB1
denovo2878107	denovo162110	0.248261	ANME 1a	SEEP SRB1	ANME-Desulfococcus/SEEP-SRB1/SEEP-SRB2	ANME 1a-SEEP SRB1
denovo2971036	denovo162110	0.0808174	ANME 1a	SEEP SRB1	ANME-Desulfococcus/SEEP-SRB1/SEEP-SRB2	ANME 1a-SEEP SRB1
denovo3015716	denovo162110	0.356608	ANME 1a	SEEP SRB1	ANME-Desulfococcus/SEEP-SRB1/SEEP-SRB2	ANME 1a-SEEP SRB1
denovo698284	denovo162110	0.346839	ANME 1b	SEEP SRB1	ANME-Desulfococcus/SEEP-SRB1/SEEP-SRB2	ANME 1b-SEEP SRB1
denovo1822542	denovo162110	0.322494	ANME 1b	SEEP SRB1	ANME-Desulfococcus/SEEP-SRB1/SEEP-SRB2	ANME 1b-SEEP SRB1
denovo1019651	denovo162110	0.0872489	ANME 1b	SEEP SRB1	ANME-Desulfococcus/SEEP-SRB1/SEEP-SRB2	ANME 1b-SEEP SRB1
denovo2143808	denovo162110	0.288097	ANME 1b	SEEP SRB1	ANME-Desulfococcus/SEEP-SRB1/SEEP-SRB2	ANME 1b-SEEP SRB1
denovo1244360	denovo162110	0.186834	ANME 1b	SEEP SRB1	ANME-Desulfococcus/SEEP-SRB1/SEEP-SRB2	ANME 1b-SEEP SRB1
denovo1376471	denovo162110	0.162099	ANME 1b	SEEP SRB1	ANME-Desulfococcus/SEEP-SRB1/SEEP-SRB2	ANME 1b-SEEP SRB1
denovo1147767	denovo162110	0.0909734	ANME 1b	SEEP SRB1	ANME-Desulfococcus/SEEP-SRB1/SEEP-SRB2	ANME 1b-SEEP SRB1
denovo2467966	denovo162110	0.10599	ANME 1b	SEEP SRB1	ANME-Desulfococcus/SEEP-SRB1/SEEP-SRB2	ANME 1b-SEEP SRB1
denovo479534	denovo162110	0.348618	ANME 1b	SEEP SRB1	ANME-Desulfococcus/SEEP-SRB1/SEEP-SRB2	ANME 1b-SEEP SRB1
denovo1282174	denovo162110	0.277047	ANME 1b	SEEP SRB1	ANME-Desulfococcus/SEEP-SRB1/SEEP-SRB2	ANME 1b-SEEP SRB1
denovo2199995	denovo162110	0.337647	ANME 1b	SEEP SRB1	ANME-Desulfococcus/SEEP-SRB1/SEEP-SRB2	ANME 1b-SEEP SRB1
denovo76381	denovo162110	0.122388	ANME 1b	SEEP SRB1	ANME-Desulfococcus/SEEP-SRB1/SEEP-SRB2	ANME 1b-SEEP SRB1
denovo109414	denovo162110	0.176641	ANME 1b	SEEP SRB1	ANME-Desulfococcus/SEEP-SRB1/SEEP-SRB2	ANME 1b-SEEP SRB1
denovo111706	denovo162110	0.243754	ANME 1b	SEEP SRB1	ANME-Desulfococcus/SEEP-SRB1/SEEP-SRB2	ANME 1b-SEEP SRB1
denovo184225	denovo162110	0.205383	ANME 1b	SEEP SRB1	ANME-Desulfococcus/SEEP-SRB1/SEEP-SRB2	ANME 1b-SEEP SRB1
denovo197541	denovo162110	0.251866	ANME 1b	SEEP SRB1	ANME-Desulfococcus/SEEP-SRB1/SEEP-SRB2	ANME 1b-SEEP SRB1
denovo237929	denovo162110	0.207779	ANME 1b	SEEP SRB1	ANME-Desulfococcus/SEEP-SRB1/SEEP-SRB2	ANME 1b-SEEP SRB1
denovo292496	denovo162110	0.36212	ANME 1b	SEEP SRB1	ANME-Desulfococcus/SEEP-SRB1/SEEP-SRB2	ANME 1b-SEEP SRB1
denovo302485	denovo162110	0.202429	ANME 1b	SEEP SRB1	ANME-Desulfococcus/SEEP-SRB1/SEEP-SRB2	ANME 1b-SEEP SRB1
denovo350775	denovo162110	0.125878	ANME 1b	SEEP SRB1	ANME-Desulfococcus/SEEP-SRB1/SEEP-SRB2	ANME 1b-SEEP SRB1
denovo420273	denovo162110	0.141772	ANME 1b	SEEP SRB1	ANME-Desulfococcus/SEEP-SRB1/SEEP-SRB2	ANME 1b-SEEP SRB1
denovo557786	denovo162110	0.0842551	ANME 1b	SEEP SRB1	ANME-Desulfococcus/SEEP-SRB1/SEEP-SRB2	ANME 1b-SEEP SRB1
denovo679976	denovo162110	0.140063	ANME 1b	SEEP SRB1	ANME-Desulfococcus/SEEP-SRB1/SEEP-SRB2	ANME 1b-SEEP SRB1
denovo684007	denovo162110	0.357041	ANME 1b	SEEP SRB1	ANME-Desulfococcus/SEEP-SRB1/SEEP-SRB2	ANME 1b-SEEP SRB1
denovo776443	denovo162110	0.207481	ANME 1b	SEEP SRB1	ANME-Desulfococcus/SEEP-SRB1/SEEP-SRB2	ANME 1b-SEEP SRB1
denovo896371	denovo162110	0.297911	ANME 1b	SEEP SRB1	ANME-Desulfococcus/SEEP-SRB1/SEEP-SRB2	ANME 1b-SEEP SRB1
denovo903966	denovo162110	0.156738	ANME 1b	SEEP SRB1	ANME-Desulfococcus/SEEP-SRB1/SEEP-SRB2	ANME 1b-SEEP SRB1
denovo974371	denovo162110	0.0975349	ANME 1b	SEEP SRB1	ANME-Desulfococcus/SEEP-SRB1/SEEP-SRB2	ANME 1b-SEEP SRB1
denovo997156	denovo162110	0.163423	ANME 1b	SEEP SRB1	ANME-Desulfococcus/SEEP-SRB1/SEEP-SRB2	ANME 1b-SEEP SRB1
denovo1052619	denovo162110	0.0990603	ANME 1b	SEEP SRB1	ANME-Desulfococcus/SEEP-SRB1/SEEP-SRB2	ANME 1b-SEEP SRB1
denovo1135788	denovo162110	0.0692346	ANME 1b	SEEP SRB1	ANME-Desulfococcus/SEEP-SRB1/SEEP-SRB2	ANME 1b-SEEP SRB1
denovo1161613	denovo162110	0.325799	ANME 1b	SEEP SRB1	ANME-Desulfococcus/SEEP-SRB1/SEEP-SRB2	ANME 1b-SEEP SRB1
denovo1214128	denovo162110	0.174463	ANME 1b	SEEP SRB1	ANME-Desulfococcus/SEEP-SRB1/SEEP-SRB2	ANME 1b-SEEP SRB1
denovo1232839	denovo162110	0.0715824	ANME 1b	SEEP SRB1	ANME-Desulfococcus/SEEP-SRB1/SEEP-SRB2	ANME 1b-SEEP SRB1
denovo1298164	denovo162110	0.38367	ANME 1b	SEEP SRB1	ANME-Desulfococcus/SEEP-SRB1/SEEP-SRB2	ANME 1b-SEEP SRB1
denovo1324479	denovo162110	0.181881	ANME 1b	SEEP SRB1	ANME-Desulfococcus/SEEP-SRB1/SEEP-SRB2	ANME 1b-SEEP SRB1
denovo1340596	denovo162110	0.169834	ANME 1b	SEEP SRB1	ANME-Desulfococcus/SEEP-SRB1/SEEP-SRB2	ANME 1b-SEEP SRB1
denovo1384419	denovo162110	0.103143	ANME 1b	SEEP SRB1	ANME-Desulfococcus/SEEP-SRB1/SEEP-SRB2	ANME 1b-SEEP SRB1
denovo1399643	denovo162110	0.266662	ANME 1b	SEEP SRB1	ANME-Desulfococcus/SEEP-SRB1/SEEP-SRB2	ANME 1b-SEEP SRB1
denovo1526108	denovo162110	0.240795	ANME 1b	SEEP SRB1	ANME-Desulfococcus/SEEP-SRB1/SEEP-SRB2	ANME 1b-SEEP SRB1
denovo1591948	denovo162110	0.0993393	ANME 1b	SEEP SRB1	ANME-Desulfococcus/SEEP-SRB1/SEEP-SRB2	ANME 1b-SEEP SRB1
denovo1701418	denovo162110	0.0928231	ANME 1b	SEEP SRB1	ANME-Desulfococcus/SEEP-SRB1/SEEP-SRB2	ANME 1b-SEEP SRB1
denovo1747600	denovo162110	0.130668	ANME 1b	SEEP SRB1	ANME-Desulfococcus/SEEP-SRB1/SEEP-SRB2	ANME 1b-SEEP SRB1
denovo1753024	denovo162110	0.130233	ANME 1b	SEEP SRB1	ANME-Desulfococcus/SEEP-SRB1/SEEP-SRB2	ANME 1b-SEEP SRB1
denovo1851278	denovo162110	0.351847	ANME 1b	SEEP SRB1	ANME-Desulfococcus/SEEP-SRB1/SEEP-SRB2	ANME 1b-SEEP SRB1
denovo1885641	denovo162110	0.089489	ANME 1b	SEEP SRB1	ANME-Desulfococcus/SEEP-SRB1/SEEP-SRB2	ANME 1b-SEEP SRB1
denovo1897672	denovo162110	0.148383	ANME 1b	SEEP SRB1	ANME-Desulfococcus/SEEP-SRB1/SEEP-SRB2	ANME 1b-SEEP SRB1
denovo1943607	denovo162110	0.154417	ANME 1b	SEEP SRB1	ANME-Desulfococcus/SEEP-SRB1/SEEP-SRB2	ANME 1b-SEEP SRB1
denovo1956588	denovo162110	0.274889	ANME 1b	SEEP SRB1	ANME-Desulfococcus/SEEP-SRB1/SEEP-SRB2	ANME 1b-SEEP SRB1
denovo1990953	denovo162110	0.222718	ANME 1b	SEEP SRB1	ANME-Desulfococcus/SEEP-SRB1/SEEP-SRB2	ANME 1b-SEEP SRB1
denovo2121385	denovo162110	0.0701191	ANME 1b	SEEP SRB1	ANME-Desulfococcus/SEEP-SRB1/SEEP-SRB2	ANME 1b-SEEP SRB1
denovo2142176	denovo162110	0.180078	ANME 1b	SEEP SRB1	ANME-Desulfococcus/SEEP-SRB1/SEEP-SRB2	ANME 1b-SEEP SRB1
denovo2159123	denovo162110	0.164769	ANME 1b	SEEP SRB1	ANME-Desulfococcus/SEEP-SRB1/SEEP-SRB2	ANME 1b-SEEP SRB1
denovo2181003	denovo162110	0.258373	ANME 1b	SEEP SRB1	ANME-Desulfococcus/SEEP-SRB1/SEEP-SRB2	ANME 1b-SEEP SRB1
denovo2182793	denovo162110	0.0772767	ANME 1b	SEEP SRB1	ANME-Desulfococcus/SEEP-SRB1/SEEP-SRB2	ANME 1b-SEEP SRB1
denovo2234980	denovo162110	0.0755844	ANME 1b	SEEP SRB1	ANME-Desulfococcus/SEEP-SRB1/SEEP-SRB2	ANME 1b-SEEP SRB1
denovo2259185	denovo162110	0.10952	ANME 1b	SEEP SRB1	ANME-Desulfococcus/SEEP-SRB1/SEEP-SRB2	ANME 1b-SEEP SRB1
denovo2277631	denovo162110	0.0917704	ANME 1b	SEEP SRB1	ANME-Desulfococcus/SEEP-SRB1/SEEP-SRB2	ANME 1b-SEEP SRB1
denovo2316099	denovo162110	0.270846	ANME 1b	SEEP SRB1	ANME-Desulfococcus/SEEP-SRB1/SEEP-SRB2	ANME 1b-SEEP SRB1
denovo2340291	denovo162110	0.319796	ANME 1b	SEEP SRB1	ANME-Desulfococcus/SEEP-SRB1/SEEP-SRB2	ANME 1b-SEEP SRB1
denovo2343484	denovo162110	0.214324	ANME 1b	SEEP SRB1	ANME-Desulfococcus/SEEP-SRB1/SEEP-SRB2	ANME 1b-SEEP SRB1
denovo2378665	denovo162110	0.222632	ANME 1b	SEEP SRB1	ANME-Desulfococcus/SEEP-SRB1/SEEP-SRB2	ANME 1b-SEEP SRB1
denovo2408581	denovo162110	0.153403	ANME 1b	SEEP SRB1	ANME-Desulfococcus/SEEP-SRB1/SEEP-SRB2	ANME 1b-SEEP SRB1
denovo2419091	denovo162110	0.292562	ANME 1b	SEEP SRB1	ANME-Desulfococcus/SEEP-SRB1/SEEP-SRB2	ANME 1b-SEEP SRB1
denovo2424756	denovo162110	0.16703	ANME 1b	SEEP SRB1	ANME-Desulfococcus/SEEP-SRB1/SEEP-SRB2	ANME 1b-SEEP SRB1
denovo2465358	denovo162110	0.0730945	ANME 1b	SEEP SRB1	ANME-Desulfococcus/SEEP-SRB1/SEEP-SRB2	ANME 1b-SEEP SRB1
denovo2474777	denovo162110	0.320218	ANME 1b	SEEP SRB1	ANME-Desulfococcus/SEEP-SRB1/SEEP-SRB2	ANME 1b-SEEP SRB1
denovo2507083	denovo162110	0.138416	ANME 1b	SEEP SRB1	ANME-Desulfococcus/SEEP-SRB1/SEEP-SRB2	ANME 1b-SEEP SRB1
denovo2542174	denovo162110	0.222886	ANME 1b	SEEP SRB1	ANME-Desulfococcus/SEEP-SRB1/SEEP-SRB2	ANME 1b-SEEP SRB1
denovo2552270	denovo162110	0.363031	ANME 1b	SEEP SRB1	ANME-Desulfococcus/SEEP-SRB1/SEEP-SRB2	ANME 1b-SEEP SRB1
denovo2560096	denovo162110	0.178848	ANME 1b	SEEP SRB1	ANME-Desulfococcus/SEEP-SRB1/SEEP-SRB2	ANME 1b-SEEP SRB1
denovo2630050	denovo162110	0.248267	ANME 1b	SEEP SRB1	ANME-Desulfococcus/SEEP-SRB1/SEEP-SRB2	ANME 1b-SEEP SRB1
denovo2630449	denovo162110	0.326888	ANME 1b	SEEP SRB1	ANME-Desulfococcus/SEEP-SRB1/SEEP-SRB2	ANME 1b-SEEP SRB1
denovo2631649	denovo162110	0.154736	ANME 1b	SEEP SRB1	ANME-Desulfococcus/SEEP-SRB1/SEEP-SRB2	ANME 1b-SEEP SRB1
denovo2634094	denovo162110	0.140893	ANME 1b	SEEP SRB1	ANME-Desulfococcus/SEEP-SRB1/SEEP-SRB2	ANME 1b-SEEP SRB1
denovo2698584	denovo162110	0.256697	ANME 1b	SEEP SRB1	ANME-Desulfococcus/SEEP-SRB1/SEEP-SRB2	ANME 1b-SEEP SRB1
denovo2745791	denovo162110	0.113481	ANME 1b	SEEP SRB1	ANME-Desulfococcus/SEEP-SRB1/SEEP-SRB2	ANME 1b-SEEP SRB1
denovo2863134	denovo162110	0.244361	ANME 1b	SEEP SRB1	ANME-Desulfococcus/SEEP-SRB1/SEEP-SRB2	ANME 1b-SEEP SRB1
denovo2928696	denovo162110	0.206401	ANME 1b	SEEP SRB1	ANME-Desulfococcus/SEEP-SRB1/SEEP-SRB2	ANME 1b-SEEP SRB1
denovo3020891	denovo162110	0.156945	ANME 1b	SEEP SRB1	ANME-Desulfococcus/SEEP-SRB1/SEEP-SRB2	ANME 1b-SEEP SRB1
denovo3064449	denovo162110	0.0606096	ANME 1b	SEEP SRB1	ANME-Desulfococcus/SEEP-SRB1/SEEP-SRB2	ANME 1b-SEEP SRB1
denovo1179043	denovo162110	0.113773	ANME 1	SEEP SRB1	ANME-Desulfococcus/SEEP-SRB1/SEEP-SRB2	ANME 1-SEEP SRB1
denovo2643249	denovo162110	0.211039	ANME 1	SEEP SRB1	ANME-Desulfococcus/SEEP-SRB1/SEEP-SRB2	ANME 1-SEEP SRB1
denovo105959	denovo162110	0.138212	ANME 1	SEEP SRB1	ANME-Desulfococcus/SEEP-SRB1/SEEP-SRB2	ANME 1-SEEP SRB1
denovo1349973	denovo162110	0.128163	ANME 1	SEEP SRB1	ANME-Desulfococcus/SEEP-SRB1/SEEP-SRB2	ANME 1-SEEP SRB1
denovo2187282	denovo162110	0.0916718	ANME 1	SEEP SRB1	ANME-Desulfococcus/SEEP-SRB1/SEEP-SRB2	ANME 1-SEEP SRB1
denovo398825	denovo162110	0.257084	Methanosarcinales	SEEP SRB1	other-other	Methanosarcinales-SEEP SRB1
denovo3112434	denovo162110	0.239567	Methanosarcinales	SEEP SRB1	other-other	Methanosarcinales-SEEP SRB1
denovo1182460	denovo162110	0.130676	Methanosarcinales	SEEP SRB1	other-other	Methanosarcinales-SEEP SRB1
denovo385539	denovo162110	0.242948	Methanosarcinales	SEEP SRB1	other-other	Methanosarcinales-SEEP SRB1
denovo1760850	denovo162110	0.183083	Methanosarcinales	SEEP SRB1	other-other	Methanosarcinales-SEEP SRB1
denovo2555164	denovo162110	0.326903	Methanosarcinales	SEEP SRB1	other-other	Methanosarcinales-SEEP SRB1
denovo2735571	denovo162110	0.329359	Methanosarcinales	SEEP SRB1	other-other	Methanosarcinales-SEEP SRB1
denovo2782804	denovo162110	0.210588	Methanosarcinales	SEEP SRB1	other-other	Methanosarcinales-SEEP SRB1
denovo3108759	denovo162110	0.223124	Methanosarcinales	SEEP SRB1	other-other	Methanosarcinales-SEEP SRB1
denovo3097509	denovo162110	0.183717	ANME 2b	SEEP SRB1	ANME-Desulfococcus/SEEP-SRB1/SEEP-SRB2	ANME 2b-SEEP SRB1
denovo1257252	denovo162110	0.175516	ANME 2b	SEEP SRB1	ANME-Desulfococcus/SEEP-SRB1/SEEP-SRB2	ANME 2b-SEEP SRB1
denovo975499	denovo162110	0.202067	ANME 2b	SEEP SRB1	ANME-Desulfococcus/SEEP-SRB1/SEEP-SRB2	ANME 2b-SEEP SRB1
denovo41718	denovo162110	0.149473	ANME 2b	SEEP SRB1	ANME-Desulfococcus/SEEP-SRB1/SEEP-SRB2	ANME 2b-SEEP SRB1
denovo852012	denovo162110	0.151763	ANME 2b	SEEP SRB1	ANME-Desulfococcus/SEEP-SRB1/SEEP-SRB2	ANME 2b-SEEP SRB1
denovo1198097	denovo162110	0.13868	ANME 2b	SEEP SRB1	ANME-Desulfococcus/SEEP-SRB1/SEEP-SRB2	ANME 2b-SEEP SRB1
denovo1707822	denovo162110	0.125542	ANME 2b	SEEP SRB1	ANME-Desulfococcus/SEEP-SRB1/SEEP-SRB2	ANME 2b-SEEP SRB1
denovo771818	denovo162110	0.124447	ANME 2b	SEEP SRB1	ANME-Desulfococcus/SEEP-SRB1/SEEP-SRB2	ANME 2b-SEEP SRB1
denovo1770320	denovo162110	0.254503	ANME 2b	SEEP SRB1	ANME-Desulfococcus/SEEP-SRB1/SEEP-SRB2	ANME 2b-SEEP SRB1
denovo1530597	denovo162110	0.0939982	ANME 2b	SEEP SRB1	ANME-Desulfococcus/SEEP-SRB1/SEEP-SRB2	ANME 2b-SEEP SRB1
denovo1973104	denovo162110	0.15058	ANME 2b	SEEP SRB1	ANME-Desulfococcus/SEEP-SRB1/SEEP-SRB2	ANME 2b-SEEP SRB1
denovo3019372	denovo162110	0.130739	ANME 2b	SEEP SRB1	ANME-Desulfococcus/SEEP-SRB1/SEEP-SRB2	ANME 2b-SEEP SRB1
denovo3073577	denovo162110	0.165318	ANME 2b	SEEP SRB1	ANME-Desulfococcus/SEEP-SRB1/SEEP-SRB2	ANME 2b-SEEP SRB1
denovo2016723	denovo162110	0.231533	ANME 2b	SEEP SRB1	ANME-Desulfococcus/SEEP-SRB1/SEEP-SRB2	ANME 2b-SEEP SRB1
denovo1700282	denovo162110	0.247922	ANME 2b	SEEP SRB1	ANME-Desulfococcus/SEEP-SRB1/SEEP-SRB2	ANME 2b-SEEP SRB1
denovo2185475	denovo162110	0.13574	ANME 2b	SEEP SRB1	ANME-Desulfococcus/SEEP-SRB1/SEEP-SRB2	ANME 2b-SEEP SRB1
denovo6296	denovo162110	0.221231	ANME 2b	SEEP SRB1	ANME-Desulfococcus/SEEP-SRB1/SEEP-SRB2	ANME 2b-SEEP SRB1
denovo15093	denovo162110	0.217492	ANME 2b	SEEP SRB1	ANME-Desulfococcus/SEEP-SRB1/SEEP-SRB2	ANME 2b-SEEP SRB1
denovo20176	denovo162110	0.136002	ANME 2b	SEEP SRB1	ANME-Desulfococcus/SEEP-SRB1/SEEP-SRB2	ANME 2b-SEEP SRB1
denovo158028	denovo162110	0.16169	ANME 2b	SEEP SRB1	ANME-Desulfococcus/SEEP-SRB1/SEEP-SRB2	ANME 2b-SEEP SRB1
denovo273944	denovo162110	0.128198	ANME 2b	SEEP SRB1	ANME-Desulfococcus/SEEP-SRB1/SEEP-SRB2	ANME 2b-SEEP SRB1
denovo297643	denovo162110	0.12277	ANME 2b	SEEP SRB1	ANME-Desulfococcus/SEEP-SRB1/SEEP-SRB2	ANME 2b-SEEP SRB1
denovo518373	denovo162110	0.089048	ANME 2b	SEEP SRB1	ANME-Desulfococcus/SEEP-SRB1/SEEP-SRB2	ANME 2b-SEEP SRB1
denovo520843	denovo162110	0.104186	ANME 2b	SEEP SRB1	ANME-Desulfococcus/SEEP-SRB1/SEEP-SRB2	ANME 2b-SEEP SRB1
denovo608337	denovo162110	0.205952	ANME 2b	SEEP SRB1	ANME-Desulfococcus/SEEP-SRB1/SEEP-SRB2	ANME 2b-SEEP SRB1
denovo650291	denovo162110	0.13601	ANME 2b	SEEP SRB1	ANME-Desulfococcus/SEEP-SRB1/SEEP-SRB2	ANME 2b-SEEP SRB1
denovo777254	denovo162110	0.293706	ANME 2b	SEEP SRB1	ANME-Desulfococcus/SEEP-SRB1/SEEP-SRB2	ANME 2b-SEEP SRB1
denovo780224	denovo162110	0.0957977	ANME 2b	SEEP SRB1	ANME-Desulfococcus/SEEP-SRB1/SEEP-SRB2	ANME 2b-SEEP SRB1
denovo785628	denovo162110	0.210327	ANME 2b	SEEP SRB1	ANME-Desulfococcus/SEEP-SRB1/SEEP-SRB2	ANME 2b-SEEP SRB1
denovo800185	denovo162110	0.0947197	ANME 2b	SEEP SRB1	ANME-Desulfococcus/SEEP-SRB1/SEEP-SRB2	ANME 2b-SEEP SRB1
denovo1011473	denovo162110	0.0782274	ANME 2b	SEEP SRB1	ANME-Desulfococcus/SEEP-SRB1/SEEP-SRB2	ANME 2b-SEEP SRB1
denovo1047108	denovo162110	0.216883	ANME 2b	SEEP SRB1	ANME-Desulfococcus/SEEP-SRB1/SEEP-SRB2	ANME 2b-SEEP SRB1
denovo1196003	denovo162110	0.267963	ANME 2b	SEEP SRB1	ANME-Desulfococcus/SEEP-SRB1/SEEP-SRB2	ANME 2b-SEEP SRB1
denovo1529322	denovo162110	0.134523	ANME 2b	SEEP SRB1	ANME-Desulfococcus/SEEP-SRB1/SEEP-SRB2	ANME 2b-SEEP SRB1
denovo1571933	denovo162110	0.146752	ANME 2b	SEEP SRB1	ANME-Desulfococcus/SEEP-SRB1/SEEP-SRB2	ANME 2b-SEEP SRB1
denovo1608057	denovo162110	0.0680472	ANME 2b	SEEP SRB1	ANME-Desulfococcus/SEEP-SRB1/SEEP-SRB2	ANME 2b-SEEP SRB1
denovo1656813	denovo162110	0.093493	ANME 2b	SEEP SRB1	ANME-Desulfococcus/SEEP-SRB1/SEEP-SRB2	ANME 2b-SEEP SRB1
denovo1745526	denovo162110	0.0663724	ANME 2b	SEEP SRB1	ANME-Desulfococcus/SEEP-SRB1/SEEP-SRB2	ANME 2b-SEEP SRB1
denovo1843595	denovo162110	0.135277	ANME 2b	SEEP SRB1	ANME-Desulfococcus/SEEP-SRB1/SEEP-SRB2	ANME 2b-SEEP SRB1
denovo1843802	denovo162110	0.10293	ANME 2b	SEEP SRB1	ANME-Desulfococcus/SEEP-SRB1/SEEP-SRB2	ANME 2b-SEEP SRB1
denovo1878317	denovo162110	0.106339	ANME 2b	SEEP SRB1	ANME-Desulfococcus/SEEP-SRB1/SEEP-SRB2	ANME 2b-SEEP SRB1
denovo1900730	denovo162110	0.148974	ANME 2b	SEEP SRB1	ANME-Desulfococcus/SEEP-SRB1/SEEP-SRB2	ANME 2b-SEEP SRB1
denovo1979275	denovo162110	0.112081	ANME 2b	SEEP SRB1	ANME-Desulfococcus/SEEP-SRB1/SEEP-SRB2	ANME 2b-SEEP SRB1
denovo2004292	denovo162110	0.212634	ANME 2b	SEEP SRB1	ANME-Desulfococcus/SEEP-SRB1/SEEP-SRB2	ANME 2b-SEEP SRB1
denovo2033364	denovo162110	0.108251	ANME 2b	SEEP SRB1	ANME-Desulfococcus/SEEP-SRB1/SEEP-SRB2	ANME 2b-SEEP SRB1
denovo2063430	denovo162110	0.13307	ANME 2b	SEEP SRB1	ANME-Desulfococcus/SEEP-SRB1/SEEP-SRB2	ANME 2b-SEEP SRB1
denovo2098357	denovo162110	0.0697665	ANME 2b	SEEP SRB1	ANME-Desulfococcus/SEEP-SRB1/SEEP-SRB2	ANME 2b-SEEP SRB1
denovo2100544	denovo162110	0.194225	ANME 2b	SEEP SRB1	ANME-Desulfococcus/SEEP-SRB1/SEEP-SRB2	ANME 2b-SEEP SRB1
denovo2262191	denovo162110	0.0991846	ANME 2b	SEEP SRB1	ANME-Desulfococcus/SEEP-SRB1/SEEP-SRB2	ANME 2b-SEEP SRB1
denovo2324783	denovo162110	0.172947	ANME 2b	SEEP SRB1	ANME-Desulfococcus/SEEP-SRB1/SEEP-SRB2	ANME 2b-SEEP SRB1
denovo2416267	denovo162110	0.215608	ANME 2b	SEEP SRB1	ANME-Desulfococcus/SEEP-SRB1/SEEP-SRB2	ANME 2b-SEEP SRB1
denovo2536126	denovo162110	0.261443	ANME 2b	SEEP SRB1	ANME-Desulfococcus/SEEP-SRB1/SEEP-SRB2	ANME 2b-SEEP SRB1
denovo2545160	denovo162110	0.147674	ANME 2b	SEEP SRB1	ANME-Desulfococcus/SEEP-SRB1/SEEP-SRB2	ANME 2b-SEEP SRB1
denovo2547613	denovo162110	0.107238	ANME 2b	SEEP SRB1	ANME-Desulfococcus/SEEP-SRB1/SEEP-SRB2	ANME 2b-SEEP SRB1
denovo2569236	denovo162110	0.296163	ANME 2b	SEEP SRB1	ANME-Desulfococcus/SEEP-SRB1/SEEP-SRB2	ANME 2b-SEEP SRB1
denovo2589099	denovo162110	0.164077	ANME 2b	SEEP SRB1	ANME-Desulfococcus/SEEP-SRB1/SEEP-SRB2	ANME 2b-SEEP SRB1
denovo2650925	denovo162110	0.0895263	ANME 2b	SEEP SRB1	ANME-Desulfococcus/SEEP-SRB1/SEEP-SRB2	ANME 2b-SEEP SRB1
denovo2678668	denovo162110	0.305833	ANME 2b	SEEP SRB1	ANME-Desulfococcus/SEEP-SRB1/SEEP-SRB2	ANME 2b-SEEP SRB1
denovo2816442	denovo162110	0.108996	ANME 2b	SEEP SRB1	ANME-Desulfococcus/SEEP-SRB1/SEEP-SRB2	ANME 2b-SEEP SRB1
denovo2870418	denovo162110	0.197943	ANME 2b	SEEP SRB1	ANME-Desulfococcus/SEEP-SRB1/SEEP-SRB2	ANME 2b-SEEP SRB1
denovo3047459	denovo162110	0.132993	ANME 2b	SEEP SRB1	ANME-Desulfococcus/SEEP-SRB1/SEEP-SRB2	ANME 2b-SEEP SRB1
denovo3115611	denovo162110	0.257608	ANME 2b	SEEP SRB1	ANME-Desulfococcus/SEEP-SRB1/SEEP-SRB2	ANME 2b-SEEP SRB1
denovo388549	denovo162110	0.148412	ANME 2a 2b	SEEP SRB1	ANME-Desulfococcus/SEEP-SRB1/SEEP-SRB2	ANME 2a 2b-SEEP SRB1
denovo782471	denovo162110	0.129921	ANME 2a 2b	SEEP SRB1	ANME-Desulfococcus/SEEP-SRB1/SEEP-SRB2	ANME 2a 2b-SEEP SRB1
denovo801183	denovo162110	0.103148	ANME 2a 2b	SEEP SRB1	ANME-Desulfococcus/SEEP-SRB1/SEEP-SRB2	ANME 2a 2b-SEEP SRB1
denovo3104072	denovo162110	0.143321	ANME 2a 2b	SEEP SRB1	ANME-Desulfococcus/SEEP-SRB1/SEEP-SRB2	ANME 2a 2b-SEEP SRB1
denovo1322048	denovo162110	0.14933	ANME 2a 2b	SEEP SRB1	ANME-Desulfococcus/SEEP-SRB1/SEEP-SRB2	ANME 2a 2b-SEEP SRB1
denovo2380525	denovo162110	0.210864	ANME 2a 2b	SEEP SRB1	ANME-Desulfococcus/SEEP-SRB1/SEEP-SRB2	ANME 2a 2b-SEEP SRB1
denovo1730727	denovo162110	0.0978737	ANME 2a 2b	SEEP SRB1	ANME-Desulfococcus/SEEP-SRB1/SEEP-SRB2	ANME 2a 2b-SEEP SRB1
denovo214892	denovo162110	0.0973581	ANME 2a 2b	SEEP SRB1	ANME-Desulfococcus/SEEP-SRB1/SEEP-SRB2	ANME 2a 2b-SEEP SRB1
denovo1208400	denovo162110	0.205119	ANME 2a 2b	SEEP SRB1	ANME-Desulfococcus/SEEP-SRB1/SEEP-SRB2	ANME 2a 2b-SEEP SRB1
denovo2616242	denovo162110	0.0802087	ANME 2a 2b	SEEP SRB1	ANME-Desulfococcus/SEEP-SRB1/SEEP-SRB2	ANME 2a 2b-SEEP SRB1
denovo2651297	denovo162110	0.0846081	ANME 2a 2b	SEEP SRB1	ANME-Desulfococcus/SEEP-SRB1/SEEP-SRB2	ANME 2a 2b-SEEP SRB1
denovo2664173	denovo162110	0.16954	ANME 2a 2b	SEEP SRB1	ANME-Desulfococcus/SEEP-SRB1/SEEP-SRB2	ANME 2a 2b-SEEP SRB1
denovo2737932	denovo162110	0.120936	ANME 2a 2b	SEEP SRB1	ANME-Desulfococcus/SEEP-SRB1/SEEP-SRB2	ANME 2a 2b-SEEP SRB1
denovo2261168	denovo162110	0.114037	ANME 2a 2b	SEEP SRB1	ANME-Desulfococcus/SEEP-SRB1/SEEP-SRB2	ANME 2a 2b-SEEP SRB1
denovo211693	denovo162110	0.14545	ANME 2a 2b	SEEP SRB1	ANME-Desulfococcus/SEEP-SRB1/SEEP-SRB2	ANME 2a 2b-SEEP SRB1
denovo2003935	denovo162110	0.124251	ANME 2a 2b	SEEP SRB1	ANME-Desulfococcus/SEEP-SRB1/SEEP-SRB2	ANME 2a 2b-SEEP SRB1
denovo2910296	denovo162110	0.169744	ANME 2a 2b	SEEP SRB1	ANME-Desulfococcus/SEEP-SRB1/SEEP-SRB2	ANME 2a 2b-SEEP SRB1
denovo2823178	denovo162110	0.158806	ANME 2a 2b	SEEP SRB1	ANME-Desulfococcus/SEEP-SRB1/SEEP-SRB2	ANME 2a 2b-SEEP SRB1
denovo176861	denovo162110	0.205551	ANME 2a 2b	SEEP SRB1	ANME-Desulfococcus/SEEP-SRB1/SEEP-SRB2	ANME 2a 2b-SEEP SRB1
denovo418434	denovo162110	0.0764298	ANME 2a 2b	SEEP SRB1	ANME-Desulfococcus/SEEP-SRB1/SEEP-SRB2	ANME 2a 2b-SEEP SRB1
denovo537809	denovo162110	0.162892	ANME 2a 2b	SEEP SRB1	ANME-Desulfococcus/SEEP-SRB1/SEEP-SRB2	ANME 2a 2b-SEEP SRB1
denovo562406	denovo162110	0.0930394	ANME 2a 2b	SEEP SRB1	ANME-Desulfococcus/SEEP-SRB1/SEEP-SRB2	ANME 2a 2b-SEEP SRB1
denovo713396	denovo162110	0.0717342	ANME 2a 2b	SEEP SRB1	ANME-Desulfococcus/SEEP-SRB1/SEEP-SRB2	ANME 2a 2b-SEEP SRB1
denovo719848	denovo162110	0.134528	ANME 2a 2b	SEEP SRB1	ANME-Desulfococcus/SEEP-SRB1/SEEP-SRB2	ANME 2a 2b-SEEP SRB1
denovo1832244	denovo162110	0.0842301	ANME 2a 2b	SEEP SRB1	ANME-Desulfococcus/SEEP-SRB1/SEEP-SRB2	ANME 2a 2b-SEEP SRB1
denovo2146290	denovo162110	0.0728223	ANME 2a 2b	SEEP SRB1	ANME-Desulfococcus/SEEP-SRB1/SEEP-SRB2	ANME 2a 2b-SEEP SRB1
denovo2161558	denovo162110	0.13118	ANME 2a 2b	SEEP SRB1	ANME-Desulfococcus/SEEP-SRB1/SEEP-SRB2	ANME 2a 2b-SEEP SRB1
denovo2328854	denovo162110	0.128003	ANME 2a 2b	SEEP SRB1	ANME-Desulfococcus/SEEP-SRB1/SEEP-SRB2	ANME 2a 2b-SEEP SRB1
denovo2568495	denovo162110	0.114812	ANME 2a 2b	SEEP SRB1	ANME-Desulfococcus/SEEP-SRB1/SEEP-SRB2	ANME 2a 2b-SEEP SRB1
denovo2941120	denovo162110	0.168378	ANME 2a 2b	SEEP SRB1	ANME-Desulfococcus/SEEP-SRB1/SEEP-SRB2	ANME 2a 2b-SEEP SRB1
denovo3046500	denovo162110	0.131312	ANME 2a 2b	SEEP SRB1	ANME-Desulfococcus/SEEP-SRB1/SEEP-SRB2	ANME 2a 2b-SEEP SRB1
denovo3112074	denovo162110	0.0897928	ANME 2a 2b	SEEP SRB1	ANME-Desulfococcus/SEEP-SRB1/SEEP-SRB2	ANME 2a 2b-SEEP SRB1
denovo830194	denovo162110	0.302751	ANME 2c	SEEP SRB1	ANME-Desulfococcus/SEEP-SRB1/SEEP-SRB2	ANME 2c-SEEP SRB1
denovo2732572	denovo162110	0.208159	ANME 2c	SEEP SRB1	ANME-Desulfococcus/SEEP-SRB1/SEEP-SRB2	ANME 2c-SEEP SRB1
denovo1233586	denovo162110	0.281728	ANME 2c	SEEP SRB1	ANME-Desulfococcus/SEEP-SRB1/SEEP-SRB2	ANME 2c-SEEP SRB1
denovo182744	denovo162110	0.166105	ANME 2c	SEEP SRB1	ANME-Desulfococcus/SEEP-SRB1/SEEP-SRB2	ANME 2c-SEEP SRB1
denovo186804	denovo162110	0.305234	ANME 2c	SEEP SRB1	ANME-Desulfococcus/SEEP-SRB1/SEEP-SRB2	ANME 2c-SEEP SRB1
denovo469236	denovo162110	0.267341	ANME 2c	SEEP SRB1	ANME-Desulfococcus/SEEP-SRB1/SEEP-SRB2	ANME 2c-SEEP SRB1
denovo1226163	denovo162110	0.135111	ANME 2c	SEEP SRB1	ANME-Desulfococcus/SEEP-SRB1/SEEP-SRB2	ANME 2c-SEEP SRB1
denovo2251836	denovo162110	0.256952	ANME 2c	SEEP SRB1	ANME-Desulfococcus/SEEP-SRB1/SEEP-SRB2	ANME 2c-SEEP SRB1
denovo960462	denovo162110	0.228054	ANME 2c	SEEP SRB1	ANME-Desulfococcus/SEEP-SRB1/SEEP-SRB2	ANME 2c-SEEP SRB1
denovo2817096	denovo162110	0.316345	ANME 2c	SEEP SRB1	ANME-Desulfococcus/SEEP-SRB1/SEEP-SRB2	ANME 2c-SEEP SRB1
denovo2526149	denovo162110	0.313206	ANME 2c	SEEP SRB1	ANME-Desulfococcus/SEEP-SRB1/SEEP-SRB2	ANME 2c-SEEP SRB1
denovo1564395	denovo162110	0.155118	ANME 2c	SEEP SRB1	ANME-Desulfococcus/SEEP-SRB1/SEEP-SRB2	ANME 2c-SEEP SRB1
denovo2242612	denovo162110	0.258214	ANME 2c	SEEP SRB1	ANME-Desulfococcus/SEEP-SRB1/SEEP-SRB2	ANME 2c-SEEP SRB1
denovo594918	denovo162110	0.117299	ANME 2c	SEEP SRB1	ANME-Desulfococcus/SEEP-SRB1/SEEP-SRB2	ANME 2c-SEEP SRB1
denovo2641059	denovo162110	0.177872	ANME 2c	SEEP SRB1	ANME-Desulfococcus/SEEP-SRB1/SEEP-SRB2	ANME 2c-SEEP SRB1
denovo2901198	denovo162110	0.339402	ANME 2c	SEEP SRB1	ANME-Desulfococcus/SEEP-SRB1/SEEP-SRB2	ANME 2c-SEEP SRB1
denovo1280068	denovo162110	0.130876	ANME 2c	SEEP SRB1	ANME-Desulfococcus/SEEP-SRB1/SEEP-SRB2	ANME 2c-SEEP SRB1
denovo2521546	denovo162110	0.37122	ANME 2c	SEEP SRB1	ANME-Desulfococcus/SEEP-SRB1/SEEP-SRB2	ANME 2c-SEEP SRB1
denovo425988	denovo162110	0.197166	ANME 2c	SEEP SRB1	ANME-Desulfococcus/SEEP-SRB1/SEEP-SRB2	ANME 2c-SEEP SRB1
denovo1324990	denovo162110	0.124053	ANME 2c	SEEP SRB1	ANME-Desulfococcus/SEEP-SRB1/SEEP-SRB2	ANME 2c-SEEP SRB1
denovo2653514	denovo162110	0.277889	ANME 2c	SEEP SRB1	ANME-Desulfococcus/SEEP-SRB1/SEEP-SRB2	ANME 2c-SEEP SRB1
denovo2772228	denovo162110	0.189545	ANME 2c	SEEP SRB1	ANME-Desulfococcus/SEEP-SRB1/SEEP-SRB2	ANME 2c-SEEP SRB1
denovo2830432	denovo162110	0.190514	ANME 2c	SEEP SRB1	ANME-Desulfococcus/SEEP-SRB1/SEEP-SRB2	ANME 2c-SEEP SRB1
denovo1680710	denovo162110	0.342669	ANME 2c	SEEP SRB1	ANME-Desulfococcus/SEEP-SRB1/SEEP-SRB2	ANME 2c-SEEP SRB1
denovo3085475	denovo162110	0.2265	ANME 2c	SEEP SRB1	ANME-Desulfococcus/SEEP-SRB1/SEEP-SRB2	ANME 2c-SEEP SRB1
denovo1118944	denovo162110	0.142332	ANME 2c	SEEP SRB1	ANME-Desulfococcus/SEEP-SRB1/SEEP-SRB2	ANME 2c-SEEP SRB1
denovo308580	denovo162110	0.253876	ANME 2c	SEEP SRB1	ANME-Desulfococcus/SEEP-SRB1/SEEP-SRB2	ANME 2c-SEEP SRB1
denovo37855	denovo162110	0.249295	ANME 2c	SEEP SRB1	ANME-Desulfococcus/SEEP-SRB1/SEEP-SRB2	ANME 2c-SEEP SRB1
denovo125879	denovo162110	0.263559	ANME 2c	SEEP SRB1	ANME-Desulfococcus/SEEP-SRB1/SEEP-SRB2	ANME 2c-SEEP SRB1
denovo459793	denovo162110	0.217189	ANME 2c	SEEP SRB1	ANME-Desulfococcus/SEEP-SRB1/SEEP-SRB2	ANME 2c-SEEP SRB1
denovo2035564	denovo162110	0.191763	ANME 2c	SEEP SRB1	ANME-Desulfococcus/SEEP-SRB1/SEEP-SRB2	ANME 2c-SEEP SRB1
denovo2871486	denovo162110	0.186666	ANME 2c	SEEP SRB1	ANME-Desulfococcus/SEEP-SRB1/SEEP-SRB2	ANME 2c-SEEP SRB1
denovo3083448	denovo162110	0.205982	ANME 2c	SEEP SRB1	ANME-Desulfococcus/SEEP-SRB1/SEEP-SRB2	ANME 2c-SEEP SRB1
denovo2080250	denovo162110	0.072564	ANME 2c	SEEP SRB1	ANME-Desulfococcus/SEEP-SRB1/SEEP-SRB2	ANME 2c-SEEP SRB1
denovo2910118	denovo162110	0.208664	ANME 2c	SEEP SRB1	ANME-Desulfococcus/SEEP-SRB1/SEEP-SRB2	ANME 2c-SEEP SRB1
denovo443965	denovo162110	0.273803	ANME 2c	SEEP SRB1	ANME-Desulfococcus/SEEP-SRB1/SEEP-SRB2	ANME 2c-SEEP SRB1
denovo454557	denovo162110	0.243138	ANME 2c	SEEP SRB1	ANME-Desulfococcus/SEEP-SRB1/SEEP-SRB2	ANME 2c-SEEP SRB1
denovo1069361	denovo162110	0.266794	ANME 2c	SEEP SRB1	ANME-Desulfococcus/SEEP-SRB1/SEEP-SRB2	ANME 2c-SEEP SRB1
denovo1495133	denovo162110	0.199269	ANME 2c	SEEP SRB1	ANME-Desulfococcus/SEEP-SRB1/SEEP-SRB2	ANME 2c-SEEP SRB1
denovo1806280	denovo162110	0.245773	ANME 2c	SEEP SRB1	ANME-Desulfococcus/SEEP-SRB1/SEEP-SRB2	ANME 2c-SEEP SRB1
denovo19868	denovo162110	0.258148	ANME 2c	SEEP SRB1	ANME-Desulfococcus/SEEP-SRB1/SEEP-SRB2	ANME 2c-SEEP SRB1
denovo46038	denovo162110	0.287446	ANME 2c	SEEP SRB1	ANME-Desulfococcus/SEEP-SRB1/SEEP-SRB2	ANME 2c-SEEP SRB1
denovo55845	denovo162110	0.160141	ANME 2c	SEEP SRB1	ANME-Desulfococcus/SEEP-SRB1/SEEP-SRB2	ANME 2c-SEEP SRB1
denovo73160	denovo162110	0.323351	ANME 2c	SEEP SRB1	ANME-Desulfococcus/SEEP-SRB1/SEEP-SRB2	ANME 2c-SEEP SRB1
denovo98027	denovo162110	0.199434	ANME 2c	SEEP SRB1	ANME-Desulfococcus/SEEP-SRB1/SEEP-SRB2	ANME 2c-SEEP SRB1
denovo117253	denovo162110	0.191948	ANME 2c	SEEP SRB1	ANME-Desulfococcus/SEEP-SRB1/SEEP-SRB2	ANME 2c-SEEP SRB1
denovo118199	denovo162110	0.162727	ANME 2c	SEEP SRB1	ANME-Desulfococcus/SEEP-SRB1/SEEP-SRB2	ANME 2c-SEEP SRB1
denovo119770	denovo162110	0.218593	ANME 2c	SEEP SRB1	ANME-Desulfococcus/SEEP-SRB1/SEEP-SRB2	ANME 2c-SEEP SRB1
denovo128357	denovo162110	0.259741	ANME 2c	SEEP SRB1	ANME-Desulfococcus/SEEP-SRB1/SEEP-SRB2	ANME 2c-SEEP SRB1
denovo147651	denovo162110	0.364084	ANME 2c	SEEP SRB1	ANME-Desulfococcus/SEEP-SRB1/SEEP-SRB2	ANME 2c-SEEP SRB1
denovo149300	denovo162110	0.0756447	ANME 2c	SEEP SRB1	ANME-Desulfococcus/SEEP-SRB1/SEEP-SRB2	ANME 2c-SEEP SRB1
denovo168646	denovo162110	0.295417	ANME 2c	SEEP SRB1	ANME-Desulfococcus/SEEP-SRB1/SEEP-SRB2	ANME 2c-SEEP SRB1
denovo203478	denovo162110	0.197123	ANME 2c	SEEP SRB1	ANME-Desulfococcus/SEEP-SRB1/SEEP-SRB2	ANME 2c-SEEP SRB1
denovo213200	denovo162110	0.335395	ANME 2c	SEEP SRB1	ANME-Desulfococcus/SEEP-SRB1/SEEP-SRB2	ANME 2c-SEEP SRB1
denovo240051	denovo162110	0.320403	ANME 2c	SEEP SRB1	ANME-Desulfococcus/SEEP-SRB1/SEEP-SRB2	ANME 2c-SEEP SRB1
denovo246545	denovo162110	0.11574	ANME 2c	SEEP SRB1	ANME-Desulfococcus/SEEP-SRB1/SEEP-SRB2	ANME 2c-SEEP SRB1
denovo305976	denovo162110	0.170488	ANME 2c	SEEP SRB1	ANME-Desulfococcus/SEEP-SRB1/SEEP-SRB2	ANME 2c-SEEP SRB1
denovo322585	denovo162110	0.261563	ANME 2c	SEEP SRB1	ANME-Desulfococcus/SEEP-SRB1/SEEP-SRB2	ANME 2c-SEEP SRB1
denovo395755	denovo162110	0.265727	ANME 2c	SEEP SRB1	ANME-Desulfococcus/SEEP-SRB1/SEEP-SRB2	ANME 2c-SEEP SRB1
denovo462086	denovo162110	0.265022	ANME 2c	SEEP SRB1	ANME-Desulfococcus/SEEP-SRB1/SEEP-SRB2	ANME 2c-SEEP SRB1
denovo523030	denovo162110	0.328407	ANME 2c	SEEP SRB1	ANME-Desulfococcus/SEEP-SRB1/SEEP-SRB2	ANME 2c-SEEP SRB1
denovo537546	denovo162110	0.147951	ANME 2c	SEEP SRB1	ANME-Desulfococcus/SEEP-SRB1/SEEP-SRB2	ANME 2c-SEEP SRB1
denovo554851	denovo162110	0.260539	ANME 2c	SEEP SRB1	ANME-Desulfococcus/SEEP-SRB1/SEEP-SRB2	ANME 2c-SEEP SRB1
denovo688666	denovo162110	0.158354	ANME 2c	SEEP SRB1	ANME-Desulfococcus/SEEP-SRB1/SEEP-SRB2	ANME 2c-SEEP SRB1
denovo713553	denovo162110	0.242222	ANME 2c	SEEP SRB1	ANME-Desulfococcus/SEEP-SRB1/SEEP-SRB2	ANME 2c-SEEP SRB1
denovo728764	denovo162110	0.238572	ANME 2c	SEEP SRB1	ANME-Desulfococcus/SEEP-SRB1/SEEP-SRB2	ANME 2c-SEEP SRB1
denovo735316	denovo162110	0.313082	ANME 2c	SEEP SRB1	ANME-Desulfococcus/SEEP-SRB1/SEEP-SRB2	ANME 2c-SEEP SRB1
denovo749620	denovo162110	0.275611	ANME 2c	SEEP SRB1	ANME-Desulfococcus/SEEP-SRB1/SEEP-SRB2	ANME 2c-SEEP SRB1
denovo776096	denovo162110	0.331414	ANME 2c	SEEP SRB1	ANME-Desulfococcus/SEEP-SRB1/SEEP-SRB2	ANME 2c-SEEP SRB1
denovo785410	denovo162110	0.0610645	ANME 2c	SEEP SRB1	ANME-Desulfococcus/SEEP-SRB1/SEEP-SRB2	ANME 2c-SEEP SRB1
denovo789853	denovo162110	0.170355	ANME 2c	SEEP SRB1	ANME-Desulfococcus/SEEP-SRB1/SEEP-SRB2	ANME 2c-SEEP SRB1
denovo813272	denovo162110	0.0791257	ANME 2c	SEEP SRB1	ANME-Desulfococcus/SEEP-SRB1/SEEP-SRB2	ANME 2c-SEEP SRB1
denovo819930	denovo162110	0.181525	ANME 2c	SEEP SRB1	ANME-Desulfococcus/SEEP-SRB1/SEEP-SRB2	ANME 2c-SEEP SRB1
denovo837608	denovo162110	0.34207	ANME 2c	SEEP SRB1	ANME-Desulfococcus/SEEP-SRB1/SEEP-SRB2	ANME 2c-SEEP SRB1
denovo854448	denovo162110	0.262207	ANME 2c	SEEP SRB1	ANME-Desulfococcus/SEEP-SRB1/SEEP-SRB2	ANME 2c-SEEP SRB1
denovo904523	denovo162110	0.281394	ANME 2c	SEEP SRB1	ANME-Desulfococcus/SEEP-SRB1/SEEP-SRB2	ANME 2c-SEEP SRB1
denovo916940	denovo162110	0.277135	ANME 2c	SEEP SRB1	ANME-Desulfococcus/SEEP-SRB1/SEEP-SRB2	ANME 2c-SEEP SRB1
denovo981782	denovo162110	0.162923	ANME 2c	SEEP SRB1	ANME-Desulfococcus/SEEP-SRB1/SEEP-SRB2	ANME 2c-SEEP SRB1
denovo992473	denovo162110	0.359216	ANME 2c	SEEP SRB1	ANME-Desulfococcus/SEEP-SRB1/SEEP-SRB2	ANME 2c-SEEP SRB1
denovo1100833	denovo162110	0.254351	ANME 2c	SEEP SRB1	ANME-Desulfococcus/SEEP-SRB1/SEEP-SRB2	ANME 2c-SEEP SRB1
denovo1224387	denovo162110	0.246554	ANME 2c	SEEP SRB1	ANME-Desulfococcus/SEEP-SRB1/SEEP-SRB2	ANME 2c-SEEP SRB1
denovo1332488	denovo162110	0.215242	ANME 2c	SEEP SRB1	ANME-Desulfococcus/SEEP-SRB1/SEEP-SRB2	ANME 2c-SEEP SRB1
denovo1363328	denovo162110	0.409965	ANME 2c	SEEP SRB1	ANME-Desulfococcus/SEEP-SRB1/SEEP-SRB2	ANME 2c-SEEP SRB1
denovo1365114	denovo162110	0.229081	ANME 2c	SEEP SRB1	ANME-Desulfococcus/SEEP-SRB1/SEEP-SRB2	ANME 2c-SEEP SRB1
denovo1419950	denovo162110	0.107064	ANME 2c	SEEP SRB1	ANME-Desulfococcus/SEEP-SRB1/SEEP-SRB2	ANME 2c-SEEP SRB1
denovo1494725	denovo162110	0.322094	ANME 2c	SEEP SRB1	ANME-Desulfococcus/SEEP-SRB1/SEEP-SRB2	ANME 2c-SEEP SRB1
denovo1540829	denovo162110	0.0688073	ANME 2c	SEEP SRB1	ANME-Desulfococcus/SEEP-SRB1/SEEP-SRB2	ANME 2c-SEEP SRB1
denovo1625288	denovo162110	0.223201	ANME 2c	SEEP SRB1	ANME-Desulfococcus/SEEP-SRB1/SEEP-SRB2	ANME 2c-SEEP SRB1
denovo1627799	denovo162110	0.164064	ANME 2c	SEEP SRB1	ANME-Desulfococcus/SEEP-SRB1/SEEP-SRB2	ANME 2c-SEEP SRB1
denovo1631661	denovo162110	0.272266	ANME 2c	SEEP SRB1	ANME-Desulfococcus/SEEP-SRB1/SEEP-SRB2	ANME 2c-SEEP SRB1
denovo1717986	denovo162110	0.251241	ANME 2c	SEEP SRB1	ANME-Desulfococcus/SEEP-SRB1/SEEP-SRB2	ANME 2c-SEEP SRB1
denovo1723823	denovo162110	0.0917944	ANME 2c	SEEP SRB1	ANME-Desulfococcus/SEEP-SRB1/SEEP-SRB2	ANME 2c-SEEP SRB1
denovo1750681	denovo162110	0.12097	ANME 2c	SEEP SRB1	ANME-Desulfococcus/SEEP-SRB1/SEEP-SRB2	ANME 2c-SEEP SRB1
denovo1760788	denovo162110	0.327139	ANME 2c	SEEP SRB1	ANME-Desulfococcus/SEEP-SRB1/SEEP-SRB2	ANME 2c-SEEP SRB1
denovo1768192	denovo162110	0.271521	ANME 2c	SEEP SRB1	ANME-Desulfococcus/SEEP-SRB1/SEEP-SRB2	ANME 2c-SEEP SRB1
denovo1770805	denovo162110	0.105097	ANME 2c	SEEP SRB1	ANME-Desulfococcus/SEEP-SRB1/SEEP-SRB2	ANME 2c-SEEP SRB1
denovo1777330	denovo162110	0.202746	ANME 2c	SEEP SRB1	ANME-Desulfococcus/SEEP-SRB1/SEEP-SRB2	ANME 2c-SEEP SRB1
denovo1783920	denovo162110	0.24837	ANME 2c	SEEP SRB1	ANME-Desulfococcus/SEEP-SRB1/SEEP-SRB2	ANME 2c-SEEP SRB1
denovo1803451	denovo162110	0.144895	ANME 2c	SEEP SRB1	ANME-Desulfococcus/SEEP-SRB1/SEEP-SRB2	ANME 2c-SEEP SRB1
denovo1805872	denovo162110	0.122063	ANME 2c	SEEP SRB1	ANME-Desulfococcus/SEEP-SRB1/SEEP-SRB2	ANME 2c-SEEP SRB1
denovo1811688	denovo162110	0.166603	ANME 2c	SEEP SRB1	ANME-Desulfococcus/SEEP-SRB1/SEEP-SRB2	ANME 2c-SEEP SRB1
denovo1812506	denovo162110	0.103835	ANME 2c	SEEP SRB1	ANME-Desulfococcus/SEEP-SRB1/SEEP-SRB2	ANME 2c-SEEP SRB1
denovo1813792	denovo162110	0.110694	ANME 2c	SEEP SRB1	ANME-Desulfococcus/SEEP-SRB1/SEEP-SRB2	ANME 2c-SEEP SRB1
denovo1823753	denovo162110	0.229529	ANME 2c	SEEP SRB1	ANME-Desulfococcus/SEEP-SRB1/SEEP-SRB2	ANME 2c-SEEP SRB1
denovo1852268	denovo162110	0.113201	ANME 2c	SEEP SRB1	ANME-Desulfococcus/SEEP-SRB1/SEEP-SRB2	ANME 2c-SEEP SRB1
denovo1869823	denovo162110	0.150189	ANME 2c	SEEP SRB1	ANME-Desulfococcus/SEEP-SRB1/SEEP-SRB2	ANME 2c-SEEP SRB1
denovo1886209	denovo162110	0.207295	ANME 2c	SEEP SRB1	ANME-Desulfococcus/SEEP-SRB1/SEEP-SRB2	ANME 2c-SEEP SRB1
denovo1936514	denovo162110	0.276242	ANME 2c	SEEP SRB1	ANME-Desulfococcus/SEEP-SRB1/SEEP-SRB2	ANME 2c-SEEP SRB1
denovo2039467	denovo162110	0.205939	ANME 2c	SEEP SRB1	ANME-Desulfococcus/SEEP-SRB1/SEEP-SRB2	ANME 2c-SEEP SRB1
denovo2125803	denovo162110	0.305375	ANME 2c	SEEP SRB1	ANME-Desulfococcus/SEEP-SRB1/SEEP-SRB2	ANME 2c-SEEP SRB1
denovo2150655	denovo162110	0.320135	ANME 2c	SEEP SRB1	ANME-Desulfococcus/SEEP-SRB1/SEEP-SRB2	ANME 2c-SEEP SRB1
denovo2199697	denovo162110	0.0868047	ANME 2c	SEEP SRB1	ANME-Desulfococcus/SEEP-SRB1/SEEP-SRB2	ANME 2c-SEEP SRB1
denovo2214981	denovo162110	0.184844	ANME 2c	SEEP SRB1	ANME-Desulfococcus/SEEP-SRB1/SEEP-SRB2	ANME 2c-SEEP SRB1
denovo2228712	denovo162110	0.248634	ANME 2c	SEEP SRB1	ANME-Desulfococcus/SEEP-SRB1/SEEP-SRB2	ANME 2c-SEEP SRB1
denovo2239212	denovo162110	0.270344	ANME 2c	SEEP SRB1	ANME-Desulfococcus/SEEP-SRB1/SEEP-SRB2	ANME 2c-SEEP SRB1
denovo2241946	denovo162110	0.217402	ANME 2c	SEEP SRB1	ANME-Desulfococcus/SEEP-SRB1/SEEP-SRB2	ANME 2c-SEEP SRB1
denovo2295449	denovo162110	0.186242	ANME 2c	SEEP SRB1	ANME-Desulfococcus/SEEP-SRB1/SEEP-SRB2	ANME 2c-SEEP SRB1
denovo2308740	denovo162110	0.289498	ANME 2c	SEEP SRB1	ANME-Desulfococcus/SEEP-SRB1/SEEP-SRB2	ANME 2c-SEEP SRB1
denovo2391509	denovo162110	0.12504	ANME 2c	SEEP SRB1	ANME-Desulfococcus/SEEP-SRB1/SEEP-SRB2	ANME 2c-SEEP SRB1
denovo2420568	denovo162110	0.0907673	ANME 2c	SEEP SRB1	ANME-Desulfococcus/SEEP-SRB1/SEEP-SRB2	ANME 2c-SEEP SRB1
denovo2448437	denovo162110	0.092468	ANME 2c	SEEP SRB1	ANME-Desulfococcus/SEEP-SRB1/SEEP-SRB2	ANME 2c-SEEP SRB1
denovo2498920	denovo162110	0.122895	ANME 2c	SEEP SRB1	ANME-Desulfococcus/SEEP-SRB1/SEEP-SRB2	ANME 2c-SEEP SRB1
denovo2503938	denovo162110	0.198053	ANME 2c	SEEP SRB1	ANME-Desulfococcus/SEEP-SRB1/SEEP-SRB2	ANME 2c-SEEP SRB1
denovo2525067	denovo162110	0.276833	ANME 2c	SEEP SRB1	ANME-Desulfococcus/SEEP-SRB1/SEEP-SRB2	ANME 2c-SEEP SRB1
denovo2531067	denovo162110	0.134616	ANME 2c	SEEP SRB1	ANME-Desulfococcus/SEEP-SRB1/SEEP-SRB2	ANME 2c-SEEP SRB1
denovo2625021	denovo162110	0.23319	ANME 2c	SEEP SRB1	ANME-Desulfococcus/SEEP-SRB1/SEEP-SRB2	ANME 2c-SEEP SRB1
denovo2636939	denovo162110	0.130825	ANME 2c	SEEP SRB1	ANME-Desulfococcus/SEEP-SRB1/SEEP-SRB2	ANME 2c-SEEP SRB1
denovo2695137	denovo162110	0.145022	ANME 2c	SEEP SRB1	ANME-Desulfococcus/SEEP-SRB1/SEEP-SRB2	ANME 2c-SEEP SRB1
denovo2714713	denovo162110	0.109422	ANME 2c	SEEP SRB1	ANME-Desulfococcus/SEEP-SRB1/SEEP-SRB2	ANME 2c-SEEP SRB1
denovo2728875	denovo162110	0.186016	ANME 2c	SEEP SRB1	ANME-Desulfococcus/SEEP-SRB1/SEEP-SRB2	ANME 2c-SEEP SRB1
denovo2739803	denovo162110	0.201197	ANME 2c	SEEP SRB1	ANME-Desulfococcus/SEEP-SRB1/SEEP-SRB2	ANME 2c-SEEP SRB1
denovo2768804	denovo162110	0.204701	ANME 2c	SEEP SRB1	ANME-Desulfococcus/SEEP-SRB1/SEEP-SRB2	ANME 2c-SEEP SRB1
denovo2769698	denovo162110	0.277647	ANME 2c	SEEP SRB1	ANME-Desulfococcus/SEEP-SRB1/SEEP-SRB2	ANME 2c-SEEP SRB1
denovo2807246	denovo162110	0.210629	ANME 2c	SEEP SRB1	ANME-Desulfococcus/SEEP-SRB1/SEEP-SRB2	ANME 2c-SEEP SRB1
denovo2807777	denovo162110	0.0957058	ANME 2c	SEEP SRB1	ANME-Desulfococcus/SEEP-SRB1/SEEP-SRB2	ANME 2c-SEEP SRB1
denovo2885735	denovo162110	0.294682	ANME 2c	SEEP SRB1	ANME-Desulfococcus/SEEP-SRB1/SEEP-SRB2	ANME 2c-SEEP SRB1
denovo2898895	denovo162110	0.258999	ANME 2c	SEEP SRB1	ANME-Desulfococcus/SEEP-SRB1/SEEP-SRB2	ANME 2c-SEEP SRB1
denovo2912047	denovo162110	0.308319	ANME 2c	SEEP SRB1	ANME-Desulfococcus/SEEP-SRB1/SEEP-SRB2	ANME 2c-SEEP SRB1
denovo2966501	denovo162110	0.230942	ANME 2c	SEEP SRB1	ANME-Desulfococcus/SEEP-SRB1/SEEP-SRB2	ANME 2c-SEEP SRB1
denovo2975493	denovo162110	0.112016	ANME 2c	SEEP SRB1	ANME-Desulfococcus/SEEP-SRB1/SEEP-SRB2	ANME 2c-SEEP SRB1
denovo2991733	denovo162110	0.201706	ANME 2c	SEEP SRB1	ANME-Desulfococcus/SEEP-SRB1/SEEP-SRB2	ANME 2c-SEEP SRB1
denovo2994321	denovo162110	0.207762	ANME 2c	SEEP SRB1	ANME-Desulfococcus/SEEP-SRB1/SEEP-SRB2	ANME 2c-SEEP SRB1
denovo3032811	denovo162110	0.140598	ANME 2c	SEEP SRB1	ANME-Desulfococcus/SEEP-SRB1/SEEP-SRB2	ANME 2c-SEEP SRB1
denovo3038419	denovo162110	0.153445	ANME 2c	SEEP SRB1	ANME-Desulfococcus/SEEP-SRB1/SEEP-SRB2	ANME 2c-SEEP SRB1
denovo3082439	denovo162110	0.204988	ANME 2c	SEEP SRB1	ANME-Desulfococcus/SEEP-SRB1/SEEP-SRB2	ANME 2c-SEEP SRB1
denovo3090418	denovo162110	0.1762	ANME 2c	SEEP SRB1	ANME-Desulfococcus/SEEP-SRB1/SEEP-SRB2	ANME 2c-SEEP SRB1
denovo1421148	denovo162110	0.164044	ANME 3	SEEP SRB1	ANME-Desulfococcus/SEEP-SRB1/SEEP-SRB2	ANME 3-SEEP SRB1
denovo3003624	denovo162110	0.165278	ANME 3	SEEP SRB1	ANME-Desulfococcus/SEEP-SRB1/SEEP-SRB2	ANME 3-SEEP SRB1
denovo964750	denovo162110	0.104616	ANME 3	SEEP SRB1	ANME-Desulfococcus/SEEP-SRB1/SEEP-SRB2	ANME 3-SEEP SRB1
denovo175869	denovo162110	0.157454	ANME 3	SEEP SRB1	ANME-Desulfococcus/SEEP-SRB1/SEEP-SRB2	ANME 3-SEEP SRB1
denovo2092045	denovo162110	0.205579	Marine Benthic Group D and DHVEG 1	SEEP SRB1	other-other	Marine Benthic Group D and DHVEG 1-SEEP SRB1
denovo226623	denovo162110	0.177676	Marine Benthic Group D and DHVEG 1	SEEP SRB1	other-other	Marine Benthic Group D and DHVEG 1-SEEP SRB1
denovo2613235	denovo162110	0.103801	Bacteroidetes	SEEP SRB1	other-other	Bacteroidetes-SEEP SRB1
denovo1395774	denovo162110	0.0792669	Bacteroidales	SEEP SRB1	other-other	Bacteroidales-SEEP SRB1
denovo2981653	denovo162110	0.0817474	BD2 2	SEEP SRB1	other-other	BD2 2-SEEP SRB1
denovo532089	denovo162110	0.0899337	BD2 2	SEEP SRB1	other-other	BD2 2-SEEP SRB1
denovo953342	denovo162110	0.0774678	Flavobacteriales	SEEP SRB1	other-other	Flavobacteriales-SEEP SRB1
denovo2564762	denovo162110	0.108943	Flavobacteriaceae	SEEP SRB1	other-other	Flavobacteriaceae-SEEP SRB1
denovo2823805	denovo162110	0.0887492	SB 1	SEEP SRB1	other-other	SB 1-SEEP SRB1
denovo2612067	denovo162110	0.244419	SB 1	SEEP SRB1	other-other	SB 1-SEEP SRB1
denovo754274	denovo162110	0.106477	SB 1	SEEP SRB1	other-other	SB 1-SEEP SRB1
denovo2849259	denovo162110	0.174622	SB 1	SEEP SRB1	other-other	SB 1-SEEP SRB1
denovo1296618	denovo162110	0.0838028	SB 5	SEEP SRB1	other-other	SB 5-SEEP SRB1
denovo1325005	denovo162110	0.100889	SB 5	SEEP SRB1	other-other	SB 5-SEEP SRB1
denovo2051930	denovo162110	0.127656	Sphingobacteriales	SEEP SRB1	other-other	Sphingobacteriales-SEEP SRB1
denovo58776	denovo162110	0.125392	Sphingobacteriales	SEEP SRB1	other-other	Sphingobacteriales-SEEP SRB1
denovo2099919	denovo162110	0.116123	WCHB1 69	SEEP SRB1	other-other	WCHB1 69-SEEP SRB1
denovo311056	denovo162110	0.198671	WCHB1 69	SEEP SRB1	other-other	WCHB1 69-SEEP SRB1
denovo2016120	denovo162110	0.190577	WCHB1 69	SEEP SRB1	other-other	WCHB1 69-SEEP SRB1
denovo2629555	denovo162110	0.164308	VC2 1 Bac22	SEEP SRB1	other-other	VC2 1 Bac22-SEEP SRB1
denovo1012737	denovo162110	0.157501	VC2 1 Bac22	SEEP SRB1	other-other	VC2 1 Bac22-SEEP SRB1
denovo1695498	denovo162110	0.14326	VC2 1 Bac22	SEEP SRB1	other-other	VC2 1 Bac22-SEEP SRB1
denovo1694886	denovo162110	0.107583	VC2 1 Bac22	SEEP SRB1	other-other	VC2 1 Bac22-SEEP SRB1
denovo169238	denovo162110	0.146052	VC2 1 Bac22	SEEP SRB1	other-other	VC2 1 Bac22-SEEP SRB1
denovo1534057	denovo162110	0.140195	VC2 1 Bac22	SEEP SRB1	other-other	VC2 1 Bac22-SEEP SRB1
denovo2025884	denovo162110	0.140277	VC2 1 Bac22	SEEP SRB1	other-other	VC2 1 Bac22-SEEP SRB1
denovo551839	denovo162110	0.120583	VC2 1 Bac22	SEEP SRB1	other-other	VC2 1 Bac22-SEEP SRB1
denovo894806	denovo162110	0.102762	VC2 1 Bac22	SEEP SRB1	other-other	VC2 1 Bac22-SEEP SRB1
denovo1478556	denovo162110	0.282024	Candidate division JS1	SEEP SRB1	other-other	Candidate division JS1-SEEP SRB1
denovo1531488	denovo162110	0.300279	Candidate division JS1	SEEP SRB1	other-other	Candidate division JS1-SEEP SRB1
denovo2780767	denovo162110	0.240416	Candidate division JS1	SEEP SRB1	other-other	Candidate division JS1-SEEP SRB1
denovo1776323	denovo162110	0.253276	Candidate division JS1	SEEP SRB1	other-other	Candidate division JS1-SEEP SRB1
denovo1293764	denovo162110	0.310363	Candidate division JS1	SEEP SRB1	other-other	Candidate division JS1-SEEP SRB1
denovo746383	denovo162110	0.0757201	Candidate division JS1	SEEP SRB1	other-other	Candidate division JS1-SEEP SRB1
denovo2776139	denovo162110	0.0975984	Candidate division JS1	SEEP SRB1	other-other	Candidate division JS1-SEEP SRB1
denovo807965	denovo162110	0.219524	Candidate division JS1	SEEP SRB1	other-other	Candidate division JS1-SEEP SRB1
denovo2644492	denovo162110	0.104052	Candidate division JS1	SEEP SRB1	other-other	Candidate division JS1-SEEP SRB1
denovo2744383	denovo162110	0.193418	Candidate division JS1	SEEP SRB1	other-other	Candidate division JS1-SEEP SRB1
denovo1653301	denovo162110	0.12992	Candidate division JS1	SEEP SRB1	other-other	Candidate division JS1-SEEP SRB1
denovo1045747	denovo162110	0.255869	Candidate division JS1	SEEP SRB1	other-other	Candidate division JS1-SEEP SRB1
denovo2969643	denovo162110	0.132374	Candidate division JS1	SEEP SRB1	other-other	Candidate division JS1-SEEP SRB1
denovo2859420	denovo162110	0.197569	Candidate division JS1	SEEP SRB1	other-other	Candidate division JS1-SEEP SRB1
denovo297953	denovo162110	0.0623374	Candidate division JS1	SEEP SRB1	other-other	Candidate division JS1-SEEP SRB1
denovo751064	denovo162110	0.0664295	Candidate division JS1	SEEP SRB1	other-other	Candidate division JS1-SEEP SRB1
denovo785899	denovo162110	0.17088	Candidate division JS1	SEEP SRB1	other-other	Candidate division JS1-SEEP SRB1
denovo949533	denovo162110	0.103898	Candidate division JS1	SEEP SRB1	other-other	Candidate division JS1-SEEP SRB1
denovo1208626	denovo162110	0.112118	Candidate division JS1	SEEP SRB1	other-other	Candidate division JS1-SEEP SRB1
denovo1254035	denovo162110	0.119346	Candidate division JS1	SEEP SRB1	other-other	Candidate division JS1-SEEP SRB1
denovo1294375	denovo162110	0.196896	Candidate division JS1	SEEP SRB1	other-other	Candidate division JS1-SEEP SRB1
denovo1825421	denovo162110	0.1065	Candidate division JS1	SEEP SRB1	other-other	Candidate division JS1-SEEP SRB1
denovo1908539	denovo162110	0.118874	Candidate division JS1	SEEP SRB1	other-other	Candidate division JS1-SEEP SRB1
denovo2010273	denovo162110	0.094851	Candidate division JS1	SEEP SRB1	other-other	Candidate division JS1-SEEP SRB1
denovo2261879	denovo162110	0.102861	Candidate division JS1	SEEP SRB1	other-other	Candidate division JS1-SEEP SRB1
denovo2510005	denovo162110	0.089834	Candidate division JS1	SEEP SRB1	other-other	Candidate division JS1-SEEP SRB1
denovo2886878	denovo162110	0.15749	Candidate division JS1	SEEP SRB1	other-other	Candidate division JS1-SEEP SRB1
denovo1876423	denovo162110	0.101399	Candidate division WS3	SEEP SRB1	other-other	Candidate division WS3-SEEP SRB1
denovo474027	denovo162110	0.112928	Candidate division WS3	SEEP SRB1	other-other	Candidate division WS3-SEEP SRB1
denovo397708	denovo162110	0.0949061	Candidate division WS3	SEEP SRB1	other-other	Candidate division WS3-SEEP SRB1
denovo940034	denovo162110	0.134791	Anaerolineales	SEEP SRB1	other-other	Anaerolineales-SEEP SRB1
denovo2157740	denovo162110	0.119201	Anaerolineales	SEEP SRB1	other-other	Anaerolineales-SEEP SRB1
denovo1753448	denovo162110	0.0875052	Anaerolineales	SEEP SRB1	other-other	Anaerolineales-SEEP SRB1
denovo2966825	denovo162110	0.098885	Caldithrix	SEEP SRB1	other-other	Caldithrix-SEEP SRB1
denovo675820	denovo162110	0.139194	Caldithrix	SEEP SRB1	other-other	Caldithrix-SEEP SRB1
denovo2944772	denovo162110	0.105768	Caldithrix	SEEP SRB1	other-other	Caldithrix-SEEP SRB1
denovo1928255	denovo162110	0.186646	Hyd24 12	SEEP SRB1	other-other	Hyd24 12-SEEP SRB1
denovo2076573	denovo162110	0.0887473	Hyd24 12	SEEP SRB1	other-other	Hyd24 12-SEEP SRB1
denovo603029	denovo162110	0.1939	Hyd24 12	SEEP SRB1	other-other	Hyd24 12-SEEP SRB1
denovo2001778	denovo162110	0.150525	Hyd24 12	SEEP SRB1	other-other	Hyd24 12-SEEP SRB1
denovo923830	denovo162110	0.0742274	Hyd24 12	SEEP SRB1	other-other	Hyd24 12-SEEP SRB1
denovo1404468	denovo162110	0.0816175	Hyd24 12	SEEP SRB1	other-other	Hyd24 12-SEEP SRB1
denovo351397	denovo162110	0.109742	MSB 3A7 sediment group	SEEP SRB1	other-other	MSB 3A7 sediment group-SEEP SRB1
denovo2420406	denovo162110	0.0733517	MSB 3A7 sediment group	SEEP SRB1	other-other	MSB 3A7 sediment group-SEEP SRB1
denovo1331190	denovo162110	0.0878727	MSBL9	SEEP SRB1	other-other	MSBL9-SEEP SRB1
denovo1769529	denovo162110	0.198122	AKAU3564 sediment group	SEEP SRB1	other-other	AKAU3564 sediment group-SEEP SRB1
denovo2904260	denovo162110	0.208324	AKAU3564 sediment group	SEEP SRB1	other-other	AKAU3564 sediment group-SEEP SRB1
denovo2912237	denovo162110	0.146423	Pla4 lineage	SEEP SRB1	other-other	Pla4 lineage-SEEP SRB1
denovo718052	denovo162110	0.104987	Desulfarculales	SEEP SRB1	other-other	Desulfarculales-SEEP SRB1
denovo6501	denovo162110	0.327852	Desulfobacterales	SEEP SRB1	other-other	Desulfobacterales-SEEP SRB1
denovo1857740	denovo162110	0.139474	Desulfococcus	SEEP SRB1	other-other	Desulfococcus-SEEP SRB1
denovo2022355	denovo162110	0.165666	Desulfococcus	SEEP SRB1	other-other	Desulfococcus-SEEP SRB1
denovo1907467	denovo162110	0.11109	Desulfococcus	SEEP SRB1	other-other	Desulfococcus-SEEP SRB1
denovo2034157	denovo162110	0.143072	Desulfococcus	SEEP SRB1	other-other	Desulfococcus-SEEP SRB1
denovo1220845	denovo162110	0.183492	SEEP SRB1	SEEP SRB1	Same-taxonomy	SEEP SRB1-SEEP SRB1
denovo1660670	denovo162110	0.176944	SEEP SRB1	SEEP SRB1	Same-taxonomy	SEEP SRB1-SEEP SRB1
denovo2857310	denovo162110	0.200716	SEEP SRB1	SEEP SRB1	Same-taxonomy	SEEP SRB1-SEEP SRB1
denovo1836752	denovo162110	0.101582	SEEP SRB1	SEEP SRB1	Same-taxonomy	SEEP SRB1-SEEP SRB1
denovo1946982	denovo162110	0.139393	SEEP SRB1	SEEP SRB1	Same-taxonomy	SEEP SRB1-SEEP SRB1
denovo1953044	denovo162110	0.149681	SEEP SRB1	SEEP SRB1	Same-taxonomy	SEEP SRB1-SEEP SRB1
denovo2754801	denovo162110	0.107944	SEEP SRB1	SEEP SRB1	Same-taxonomy	SEEP SRB1-SEEP SRB1
denovo921652	denovo162110	0.216747	SEEP SRB1	SEEP SRB1	Same-taxonomy	SEEP SRB1-SEEP SRB1
denovo2434689	denovo162110	0.122876	SEEP SRB1	SEEP SRB1	Same-taxonomy	SEEP SRB1-SEEP SRB1
denovo2323187	denovo162110	0.336061	SEEP SRB1	SEEP SRB1	Same-taxonomy	SEEP SRB1-SEEP SRB1
denovo2290948	denovo162110	0.352073	SEEP SRB1	SEEP SRB1	Same-taxonomy	SEEP SRB1-SEEP SRB1
denovo2375234	denovo162110	0.158635	SEEP SRB1	SEEP SRB1	Same-taxonomy	SEEP SRB1-SEEP SRB1
denovo1972941	denovo189368	0.0924282	ANME 1a	SEEP SRB1	ANME-Desulfococcus/SEEP-SRB1/SEEP-SRB2	ANME 1a-SEEP SRB1
denovo215086	denovo189368	0.0730481	ANME 1a	SEEP SRB1	ANME-Desulfococcus/SEEP-SRB1/SEEP-SRB2	ANME 1a-SEEP SRB1
denovo70235	denovo189368	0.0744177	ANME 1a	SEEP SRB1	ANME-Desulfococcus/SEEP-SRB1/SEEP-SRB2	ANME 1a-SEEP SRB1
denovo238244	denovo189368	0.056689	ANME 1a	SEEP SRB1	ANME-Desulfococcus/SEEP-SRB1/SEEP-SRB2	ANME 1a-SEEP SRB1
denovo399481	denovo189368	0.0655633	ANME 1a	SEEP SRB1	ANME-Desulfococcus/SEEP-SRB1/SEEP-SRB2	ANME 1a-SEEP SRB1
denovo567811	denovo189368	0.0687597	ANME 1a	SEEP SRB1	ANME-Desulfococcus/SEEP-SRB1/SEEP-SRB2	ANME 1a-SEEP SRB1
denovo943920	denovo189368	0.0786723	ANME 1a	SEEP SRB1	ANME-Desulfococcus/SEEP-SRB1/SEEP-SRB2	ANME 1a-SEEP SRB1
denovo1466088	denovo189368	0.0645134	ANME 1a	SEEP SRB1	ANME-Desulfococcus/SEEP-SRB1/SEEP-SRB2	ANME 1a-SEEP SRB1
denovo1517258	denovo189368	0.0708631	ANME 1a	SEEP SRB1	ANME-Desulfococcus/SEEP-SRB1/SEEP-SRB2	ANME 1a-SEEP SRB1
denovo1757640	denovo189368	0.0555966	ANME 1a	SEEP SRB1	ANME-Desulfococcus/SEEP-SRB1/SEEP-SRB2	ANME 1a-SEEP SRB1
denovo1887081	denovo189368	0.0767212	ANME 1a	SEEP SRB1	ANME-Desulfococcus/SEEP-SRB1/SEEP-SRB2	ANME 1a-SEEP SRB1
denovo2344428	denovo189368	0.06077	ANME 1a	SEEP SRB1	ANME-Desulfococcus/SEEP-SRB1/SEEP-SRB2	ANME 1a-SEEP SRB1
denovo2361204	denovo189368	0.0922058	ANME 1a	SEEP SRB1	ANME-Desulfococcus/SEEP-SRB1/SEEP-SRB2	ANME 1a-SEEP SRB1
denovo2474816	denovo189368	0.0971925	ANME 1a	SEEP SRB1	ANME-Desulfococcus/SEEP-SRB1/SEEP-SRB2	ANME 1a-SEEP SRB1
denovo2817236	denovo189368	0.0616017	ANME 1a	SEEP SRB1	ANME-Desulfococcus/SEEP-SRB1/SEEP-SRB2	ANME 1a-SEEP SRB1
denovo3015716	denovo189368	0.0699691	ANME 1a	SEEP SRB1	ANME-Desulfococcus/SEEP-SRB1/SEEP-SRB2	ANME 1a-SEEP SRB1
denovo698284	denovo189368	0.0685347	ANME 1b	SEEP SRB1	ANME-Desulfococcus/SEEP-SRB1/SEEP-SRB2	ANME 1b-SEEP SRB1
denovo479534	denovo189368	0.105999	ANME 1b	SEEP SRB1	ANME-Desulfococcus/SEEP-SRB1/SEEP-SRB2	ANME 1b-SEEP SRB1
denovo111706	denovo189368	0.0719302	ANME 1b	SEEP SRB1	ANME-Desulfococcus/SEEP-SRB1/SEEP-SRB2	ANME 1b-SEEP SRB1
denovo997156	denovo189368	0.05422	ANME 1b	SEEP SRB1	ANME-Desulfococcus/SEEP-SRB1/SEEP-SRB2	ANME 1b-SEEP SRB1
denovo1320235	denovo189368	0.0581893	ANME 1b	SEEP SRB1	ANME-Desulfococcus/SEEP-SRB1/SEEP-SRB2	ANME 1b-SEEP SRB1
denovo2142176	denovo189368	0.0643484	ANME 1b	SEEP SRB1	ANME-Desulfococcus/SEEP-SRB1/SEEP-SRB2	ANME 1b-SEEP SRB1
denovo2316099	denovo189368	0.0721107	ANME 1b	SEEP SRB1	ANME-Desulfococcus/SEEP-SRB1/SEEP-SRB2	ANME 1b-SEEP SRB1
denovo2552270	denovo189368	0.0619601	ANME 1b	SEEP SRB1	ANME-Desulfococcus/SEEP-SRB1/SEEP-SRB2	ANME 1b-SEEP SRB1
denovo2630449	denovo189368	0.0772298	ANME 1b	SEEP SRB1	ANME-Desulfococcus/SEEP-SRB1/SEEP-SRB2	ANME 1b-SEEP SRB1
denovo2698584	denovo189368	0.056986	ANME 1b	SEEP SRB1	ANME-Desulfococcus/SEEP-SRB1/SEEP-SRB2	ANME 1b-SEEP SRB1
denovo2863134	denovo189368	0.0761808	ANME 1b	SEEP SRB1	ANME-Desulfococcus/SEEP-SRB1/SEEP-SRB2	ANME 1b-SEEP SRB1
denovo3064449	denovo189368	0.0714053	ANME 1b	SEEP SRB1	ANME-Desulfococcus/SEEP-SRB1/SEEP-SRB2	ANME 1b-SEEP SRB1
denovo2555164	denovo189368	0.0538665	Methanosarcinales	SEEP SRB1	other-other	Methanosarcinales-SEEP SRB1
denovo975499	denovo189368	0.0581522	ANME 2b	SEEP SRB1	ANME-Desulfococcus/SEEP-SRB1/SEEP-SRB2	ANME 2b-SEEP SRB1
denovo2016723	denovo189368	0.0686523	ANME 2b	SEEP SRB1	ANME-Desulfococcus/SEEP-SRB1/SEEP-SRB2	ANME 2b-SEEP SRB1
denovo273944	denovo189368	0.056318	ANME 2b	SEEP SRB1	ANME-Desulfococcus/SEEP-SRB1/SEEP-SRB2	ANME 2b-SEEP SRB1
denovo608337	denovo189368	0.0744416	ANME 2b	SEEP SRB1	ANME-Desulfococcus/SEEP-SRB1/SEEP-SRB2	ANME 2b-SEEP SRB1
denovo777254	denovo189368	0.064851	ANME 2b	SEEP SRB1	ANME-Desulfococcus/SEEP-SRB1/SEEP-SRB2	ANME 2b-SEEP SRB1
denovo1345724	denovo189368	0.0561928	ANME 2b	SEEP SRB1	ANME-Desulfococcus/SEEP-SRB1/SEEP-SRB2	ANME 2b-SEEP SRB1
denovo1487810	denovo189368	0.0610434	ANME 2b	SEEP SRB1	ANME-Desulfococcus/SEEP-SRB1/SEEP-SRB2	ANME 2b-SEEP SRB1
denovo1800322	denovo189368	0.0868517	ANME 2b	SEEP SRB1	ANME-Desulfococcus/SEEP-SRB1/SEEP-SRB2	ANME 2b-SEEP SRB1
denovo2416267	denovo189368	0.0624682	ANME 2b	SEEP SRB1	ANME-Desulfococcus/SEEP-SRB1/SEEP-SRB2	ANME 2b-SEEP SRB1
denovo2616242	denovo189368	0.0628993	ANME 2a 2b	SEEP SRB1	ANME-Desulfococcus/SEEP-SRB1/SEEP-SRB2	ANME 2a 2b-SEEP SRB1
denovo2651297	denovo189368	0.0618904	ANME 2a 2b	SEEP SRB1	ANME-Desulfococcus/SEEP-SRB1/SEEP-SRB2	ANME 2a 2b-SEEP SRB1
denovo63385	denovo189368	0.0566212	ANME 2a 2b	SEEP SRB1	ANME-Desulfococcus/SEEP-SRB1/SEEP-SRB2	ANME 2a 2b-SEEP SRB1
denovo2536738	denovo189368	0.0607883	ANME 2a 2b	SEEP SRB1	ANME-Desulfococcus/SEEP-SRB1/SEEP-SRB2	ANME 2a 2b-SEEP SRB1
denovo2526149	denovo189368	0.0800012	ANME 2c	SEEP SRB1	ANME-Desulfococcus/SEEP-SRB1/SEEP-SRB2	ANME 2c-SEEP SRB1
denovo2901198	denovo189368	0.06535	ANME 2c	SEEP SRB1	ANME-Desulfococcus/SEEP-SRB1/SEEP-SRB2	ANME 2c-SEEP SRB1
denovo308580	denovo189368	0.0638271	ANME 2c	SEEP SRB1	ANME-Desulfococcus/SEEP-SRB1/SEEP-SRB2	ANME 2c-SEEP SRB1
denovo2035564	denovo189368	0.0763375	ANME 2c	SEEP SRB1	ANME-Desulfococcus/SEEP-SRB1/SEEP-SRB2	ANME 2c-SEEP SRB1
denovo98027	denovo189368	0.0583339	ANME 2c	SEEP SRB1	ANME-Desulfococcus/SEEP-SRB1/SEEP-SRB2	ANME 2c-SEEP SRB1
denovo213200	denovo189368	0.078307	ANME 2c	SEEP SRB1	ANME-Desulfococcus/SEEP-SRB1/SEEP-SRB2	ANME 2c-SEEP SRB1
denovo523030	denovo189368	0.0735296	ANME 2c	SEEP SRB1	ANME-Desulfococcus/SEEP-SRB1/SEEP-SRB2	ANME 2c-SEEP SRB1
denovo904523	denovo189368	0.0861062	ANME 2c	SEEP SRB1	ANME-Desulfococcus/SEEP-SRB1/SEEP-SRB2	ANME 2c-SEEP SRB1
denovo981782	denovo189368	0.0729325	ANME 2c	SEEP SRB1	ANME-Desulfococcus/SEEP-SRB1/SEEP-SRB2	ANME 2c-SEEP SRB1
denovo1363328	denovo189368	0.0749275	ANME 2c	SEEP SRB1	ANME-Desulfococcus/SEEP-SRB1/SEEP-SRB2	ANME 2c-SEEP SRB1
denovo1419950	denovo189368	0.0557933	ANME 2c	SEEP SRB1	ANME-Desulfococcus/SEEP-SRB1/SEEP-SRB2	ANME 2c-SEEP SRB1
denovo1631661	denovo189368	0.0668844	ANME 2c	SEEP SRB1	ANME-Desulfococcus/SEEP-SRB1/SEEP-SRB2	ANME 2c-SEEP SRB1
denovo1717986	denovo189368	0.0689426	ANME 2c	SEEP SRB1	ANME-Desulfococcus/SEEP-SRB1/SEEP-SRB2	ANME 2c-SEEP SRB1
denovo1869823	denovo189368	0.0672846	ANME 2c	SEEP SRB1	ANME-Desulfococcus/SEEP-SRB1/SEEP-SRB2	ANME 2c-SEEP SRB1
denovo1936514	denovo189368	0.0745939	ANME 2c	SEEP SRB1	ANME-Desulfococcus/SEEP-SRB1/SEEP-SRB2	ANME 2c-SEEP SRB1
denovo2150655	denovo189368	0.0760608	ANME 2c	SEEP SRB1	ANME-Desulfococcus/SEEP-SRB1/SEEP-SRB2	ANME 2c-SEEP SRB1
denovo2228712	denovo189368	0.0882528	ANME 2c	SEEP SRB1	ANME-Desulfococcus/SEEP-SRB1/SEEP-SRB2	ANME 2c-SEEP SRB1
denovo2491260	denovo189368	0.0490241	ANME 2c	SEEP SRB1	ANME-Desulfococcus/SEEP-SRB1/SEEP-SRB2	ANME 2c-SEEP SRB1
denovo2503938	denovo189368	0.0720892	ANME 2c	SEEP SRB1	ANME-Desulfococcus/SEEP-SRB1/SEEP-SRB2	ANME 2c-SEEP SRB1
denovo2714713	denovo189368	0.0665758	ANME 2c	SEEP SRB1	ANME-Desulfococcus/SEEP-SRB1/SEEP-SRB2	ANME 2c-SEEP SRB1
denovo2807246	denovo189368	0.0769507	ANME 2c	SEEP SRB1	ANME-Desulfococcus/SEEP-SRB1/SEEP-SRB2	ANME 2c-SEEP SRB1
denovo2807777	denovo189368	0.0554396	ANME 2c	SEEP SRB1	ANME-Desulfococcus/SEEP-SRB1/SEEP-SRB2	ANME 2c-SEEP SRB1
denovo2966501	denovo189368	0.0568939	ANME 2c	SEEP SRB1	ANME-Desulfococcus/SEEP-SRB1/SEEP-SRB2	ANME 2c-SEEP SRB1
denovo2991733	denovo189368	0.0676794	ANME 2c	SEEP SRB1	ANME-Desulfococcus/SEEP-SRB1/SEEP-SRB2	ANME 2c-SEEP SRB1
denovo3082439	denovo189368	0.054189	ANME 2c	SEEP SRB1	ANME-Desulfococcus/SEEP-SRB1/SEEP-SRB2	ANME 2c-SEEP SRB1
denovo2586084	denovo189368	0.0488376	Marine Group I	SEEP SRB1	other-other	Marine Group I-SEEP SRB1
denovo408531	denovo189368	0.0708016	Marine Group I	SEEP SRB1	other-other	Marine Group I-SEEP SRB1
denovo992965	denovo189368	0.0552801	OM1 clade	SEEP SRB1	other-other	OM1 clade-SEEP SRB1
denovo2306538	denovo189368	0.0635839	Flavobacteriales	SEEP SRB1	other-other	Flavobacteriales-SEEP SRB1
denovo1471469	denovo189368	0.0566764	MSBL9	SEEP SRB1	other-other	MSBL9-SEEP SRB1
denovo1034300	denovo189368	0.0716035	Planctomycetaceae	SEEP SRB1	other-other	Planctomycetaceae-SEEP SRB1
denovo1764917	denovo189368	0.0827738	Proteobacteria	SEEP SRB1	other-other	Proteobacteria-SEEP SRB1
denovo921652	denovo189368	0.0859831	SEEP SRB1	SEEP SRB1	Same-taxonomy	SEEP SRB1-SEEP SRB1
denovo237060	denovo217684	0.219561	ANME 1	SEEP SRB1	ANME-Desulfococcus/SEEP-SRB1/SEEP-SRB2	ANME 1-SEEP SRB1
denovo1486026	denovo217684	0.185091	ANME 1	SEEP SRB1	ANME-Desulfococcus/SEEP-SRB1/SEEP-SRB2	ANME 1-SEEP SRB1
denovo2032302	denovo217684	0.145905	ANME 1	SEEP SRB1	ANME-Desulfococcus/SEEP-SRB1/SEEP-SRB2	ANME 1-SEEP SRB1
denovo1972941	denovo217684	0.326505	ANME 1a	SEEP SRB1	ANME-Desulfococcus/SEEP-SRB1/SEEP-SRB2	ANME 1a-SEEP SRB1
denovo215086	denovo217684	0.232449	ANME 1a	SEEP SRB1	ANME-Desulfococcus/SEEP-SRB1/SEEP-SRB2	ANME 1a-SEEP SRB1
denovo1944548	denovo217684	0.286881	ANME 1a	SEEP SRB1	ANME-Desulfococcus/SEEP-SRB1/SEEP-SRB2	ANME 1a-SEEP SRB1
denovo70235	denovo217684	0.268996	ANME 1a	SEEP SRB1	ANME-Desulfococcus/SEEP-SRB1/SEEP-SRB2	ANME 1a-SEEP SRB1
denovo214046	denovo217684	0.152025	ANME 1a	SEEP SRB1	ANME-Desulfococcus/SEEP-SRB1/SEEP-SRB2	ANME 1a-SEEP SRB1
denovo238244	denovo217684	0.233713	ANME 1a	SEEP SRB1	ANME-Desulfococcus/SEEP-SRB1/SEEP-SRB2	ANME 1a-SEEP SRB1
denovo399481	denovo217684	0.214765	ANME 1a	SEEP SRB1	ANME-Desulfococcus/SEEP-SRB1/SEEP-SRB2	ANME 1a-SEEP SRB1
denovo567811	denovo217684	0.214563	ANME 1a	SEEP SRB1	ANME-Desulfococcus/SEEP-SRB1/SEEP-SRB2	ANME 1a-SEEP SRB1
denovo702402	denovo217684	0.17562	ANME 1a	SEEP SRB1	ANME-Desulfococcus/SEEP-SRB1/SEEP-SRB2	ANME 1a-SEEP SRB1
denovo760774	denovo217684	0.155843	ANME 1a	SEEP SRB1	ANME-Desulfococcus/SEEP-SRB1/SEEP-SRB2	ANME 1a-SEEP SRB1
denovo831280	denovo217684	0.0733533	ANME 1a	SEEP SRB1	ANME-Desulfococcus/SEEP-SRB1/SEEP-SRB2	ANME 1a-SEEP SRB1
denovo885417	denovo217684	0.168293	ANME 1a	SEEP SRB1	ANME-Desulfococcus/SEEP-SRB1/SEEP-SRB2	ANME 1a-SEEP SRB1
denovo943920	denovo217684	0.299494	ANME 1a	SEEP SRB1	ANME-Desulfococcus/SEEP-SRB1/SEEP-SRB2	ANME 1a-SEEP SRB1
denovo1004949	denovo217684	0.224334	ANME 1a	SEEP SRB1	ANME-Desulfococcus/SEEP-SRB1/SEEP-SRB2	ANME 1a-SEEP SRB1
denovo1007747	denovo217684	0.2412	ANME 1a	SEEP SRB1	ANME-Desulfococcus/SEEP-SRB1/SEEP-SRB2	ANME 1a-SEEP SRB1
denovo1203223	denovo217684	0.132396	ANME 1a	SEEP SRB1	ANME-Desulfococcus/SEEP-SRB1/SEEP-SRB2	ANME 1a-SEEP SRB1
denovo1232909	denovo217684	0.183819	ANME 1a	SEEP SRB1	ANME-Desulfococcus/SEEP-SRB1/SEEP-SRB2	ANME 1a-SEEP SRB1
denovo1258560	denovo217684	0.140955	ANME 1a	SEEP SRB1	ANME-Desulfococcus/SEEP-SRB1/SEEP-SRB2	ANME 1a-SEEP SRB1
denovo1460528	denovo217684	0.182481	ANME 1a	SEEP SRB1	ANME-Desulfococcus/SEEP-SRB1/SEEP-SRB2	ANME 1a-SEEP SRB1
denovo1466088	denovo217684	0.215498	ANME 1a	SEEP SRB1	ANME-Desulfococcus/SEEP-SRB1/SEEP-SRB2	ANME 1a-SEEP SRB1
denovo1472900	denovo217684	0.175479	ANME 1a	SEEP SRB1	ANME-Desulfococcus/SEEP-SRB1/SEEP-SRB2	ANME 1a-SEEP SRB1
denovo1484389	denovo217684	0.182242	ANME 1a	SEEP SRB1	ANME-Desulfococcus/SEEP-SRB1/SEEP-SRB2	ANME 1a-SEEP SRB1
denovo1517258	denovo217684	0.274047	ANME 1a	SEEP SRB1	ANME-Desulfococcus/SEEP-SRB1/SEEP-SRB2	ANME 1a-SEEP SRB1
denovo1529417	denovo217684	0.0931979	ANME 1a	SEEP SRB1	ANME-Desulfococcus/SEEP-SRB1/SEEP-SRB2	ANME 1a-SEEP SRB1
denovo1565500	denovo217684	0.112263	ANME 1a	SEEP SRB1	ANME-Desulfococcus/SEEP-SRB1/SEEP-SRB2	ANME 1a-SEEP SRB1
denovo1674781	denovo217684	0.273414	ANME 1a	SEEP SRB1	ANME-Desulfococcus/SEEP-SRB1/SEEP-SRB2	ANME 1a-SEEP SRB1
denovo1722966	denovo217684	0.249938	ANME 1a	SEEP SRB1	ANME-Desulfococcus/SEEP-SRB1/SEEP-SRB2	ANME 1a-SEEP SRB1
denovo1757640	denovo217684	0.173983	ANME 1a	SEEP SRB1	ANME-Desulfococcus/SEEP-SRB1/SEEP-SRB2	ANME 1a-SEEP SRB1
denovo1827500	denovo217684	0.144088	ANME 1a	SEEP SRB1	ANME-Desulfococcus/SEEP-SRB1/SEEP-SRB2	ANME 1a-SEEP SRB1
denovo1887081	denovo217684	0.28988	ANME 1a	SEEP SRB1	ANME-Desulfococcus/SEEP-SRB1/SEEP-SRB2	ANME 1a-SEEP SRB1
denovo2014720	denovo217684	0.115589	ANME 1a	SEEP SRB1	ANME-Desulfococcus/SEEP-SRB1/SEEP-SRB2	ANME 1a-SEEP SRB1
denovo2202194	denovo217684	0.260561	ANME 1a	SEEP SRB1	ANME-Desulfococcus/SEEP-SRB1/SEEP-SRB2	ANME 1a-SEEP SRB1
denovo2214016	denovo217684	0.162633	ANME 1a	SEEP SRB1	ANME-Desulfococcus/SEEP-SRB1/SEEP-SRB2	ANME 1a-SEEP SRB1
denovo2344428	denovo217684	0.232337	ANME 1a	SEEP SRB1	ANME-Desulfococcus/SEEP-SRB1/SEEP-SRB2	ANME 1a-SEEP SRB1
denovo2361204	denovo217684	0.226062	ANME 1a	SEEP SRB1	ANME-Desulfococcus/SEEP-SRB1/SEEP-SRB2	ANME 1a-SEEP SRB1
denovo2410692	denovo217684	0.163439	ANME 1a	SEEP SRB1	ANME-Desulfococcus/SEEP-SRB1/SEEP-SRB2	ANME 1a-SEEP SRB1
denovo2474816	denovo217684	0.304121	ANME 1a	SEEP SRB1	ANME-Desulfococcus/SEEP-SRB1/SEEP-SRB2	ANME 1a-SEEP SRB1
denovo2585242	denovo217684	0.19118	ANME 1a	SEEP SRB1	ANME-Desulfococcus/SEEP-SRB1/SEEP-SRB2	ANME 1a-SEEP SRB1
denovo2758305	denovo217684	0.174508	ANME 1a	SEEP SRB1	ANME-Desulfococcus/SEEP-SRB1/SEEP-SRB2	ANME 1a-SEEP SRB1
denovo2817236	denovo217684	0.087185	ANME 1a	SEEP SRB1	ANME-Desulfococcus/SEEP-SRB1/SEEP-SRB2	ANME 1a-SEEP SRB1
denovo2835574	denovo217684	0.154787	ANME 1a	SEEP SRB1	ANME-Desulfococcus/SEEP-SRB1/SEEP-SRB2	ANME 1a-SEEP SRB1
denovo2878107	denovo217684	0.184373	ANME 1a	SEEP SRB1	ANME-Desulfococcus/SEEP-SRB1/SEEP-SRB2	ANME 1a-SEEP SRB1
denovo3015716	denovo217684	0.263639	ANME 1a	SEEP SRB1	ANME-Desulfococcus/SEEP-SRB1/SEEP-SRB2	ANME 1a-SEEP SRB1
denovo698284	denovo217684	0.232459	ANME 1b	SEEP SRB1	ANME-Desulfococcus/SEEP-SRB1/SEEP-SRB2	ANME 1b-SEEP SRB1
denovo1822542	denovo217684	0.236546	ANME 1b	SEEP SRB1	ANME-Desulfococcus/SEEP-SRB1/SEEP-SRB2	ANME 1b-SEEP SRB1
denovo2143808	denovo217684	0.184375	ANME 1b	SEEP SRB1	ANME-Desulfococcus/SEEP-SRB1/SEEP-SRB2	ANME 1b-SEEP SRB1
denovo349553	denovo217684	0.0814474	ANME 1b	SEEP SRB1	ANME-Desulfococcus/SEEP-SRB1/SEEP-SRB2	ANME 1b-SEEP SRB1
denovo1244360	denovo217684	0.115411	ANME 1b	SEEP SRB1	ANME-Desulfococcus/SEEP-SRB1/SEEP-SRB2	ANME 1b-SEEP SRB1
denovo1376471	denovo217684	0.11433	ANME 1b	SEEP SRB1	ANME-Desulfococcus/SEEP-SRB1/SEEP-SRB2	ANME 1b-SEEP SRB1
denovo1147767	denovo217684	0.0712243	ANME 1b	SEEP SRB1	ANME-Desulfococcus/SEEP-SRB1/SEEP-SRB2	ANME 1b-SEEP SRB1
denovo479534	denovo217684	0.262877	ANME 1b	SEEP SRB1	ANME-Desulfococcus/SEEP-SRB1/SEEP-SRB2	ANME 1b-SEEP SRB1
denovo1282174	denovo217684	0.201669	ANME 1b	SEEP SRB1	ANME-Desulfococcus/SEEP-SRB1/SEEP-SRB2	ANME 1b-SEEP SRB1
denovo2199995	denovo217684	0.282632	ANME 1b	SEEP SRB1	ANME-Desulfococcus/SEEP-SRB1/SEEP-SRB2	ANME 1b-SEEP SRB1
denovo76381	denovo217684	0.143041	ANME 1b	SEEP SRB1	ANME-Desulfococcus/SEEP-SRB1/SEEP-SRB2	ANME 1b-SEEP SRB1
denovo109414	denovo217684	0.12409	ANME 1b	SEEP SRB1	ANME-Desulfococcus/SEEP-SRB1/SEEP-SRB2	ANME 1b-SEEP SRB1
denovo111706	denovo217684	0.203012	ANME 1b	SEEP SRB1	ANME-Desulfococcus/SEEP-SRB1/SEEP-SRB2	ANME 1b-SEEP SRB1
denovo184225	denovo217684	0.171138	ANME 1b	SEEP SRB1	ANME-Desulfococcus/SEEP-SRB1/SEEP-SRB2	ANME 1b-SEEP SRB1
denovo197541	denovo217684	0.180126	ANME 1b	SEEP SRB1	ANME-Desulfococcus/SEEP-SRB1/SEEP-SRB2	ANME 1b-SEEP SRB1
denovo237929	denovo217684	0.148607	ANME 1b	SEEP SRB1	ANME-Desulfococcus/SEEP-SRB1/SEEP-SRB2	ANME 1b-SEEP SRB1
denovo292496	denovo217684	0.276056	ANME 1b	SEEP SRB1	ANME-Desulfococcus/SEEP-SRB1/SEEP-SRB2	ANME 1b-SEEP SRB1
denovo302485	denovo217684	0.159946	ANME 1b	SEEP SRB1	ANME-Desulfococcus/SEEP-SRB1/SEEP-SRB2	ANME 1b-SEEP SRB1
denovo350775	denovo217684	0.137753	ANME 1b	SEEP SRB1	ANME-Desulfococcus/SEEP-SRB1/SEEP-SRB2	ANME 1b-SEEP SRB1
denovo557786	denovo217684	0.069992	ANME 1b	SEEP SRB1	ANME-Desulfococcus/SEEP-SRB1/SEEP-SRB2	ANME 1b-SEEP SRB1
denovo679976	denovo217684	0.102665	ANME 1b	SEEP SRB1	ANME-Desulfococcus/SEEP-SRB1/SEEP-SRB2	ANME 1b-SEEP SRB1
denovo684007	denovo217684	0.284158	ANME 1b	SEEP SRB1	ANME-Desulfococcus/SEEP-SRB1/SEEP-SRB2	ANME 1b-SEEP SRB1
denovo776443	denovo217684	0.133922	ANME 1b	SEEP SRB1	ANME-Desulfococcus/SEEP-SRB1/SEEP-SRB2	ANME 1b-SEEP SRB1
denovo896371	denovo217684	0.237921	ANME 1b	SEEP SRB1	ANME-Desulfococcus/SEEP-SRB1/SEEP-SRB2	ANME 1b-SEEP SRB1
denovo903966	denovo217684	0.144344	ANME 1b	SEEP SRB1	ANME-Desulfococcus/SEEP-SRB1/SEEP-SRB2	ANME 1b-SEEP SRB1
denovo997156	denovo217684	0.165332	ANME 1b	SEEP SRB1	ANME-Desulfococcus/SEEP-SRB1/SEEP-SRB2	ANME 1b-SEEP SRB1
denovo1052619	denovo217684	0.0759018	ANME 1b	SEEP SRB1	ANME-Desulfococcus/SEEP-SRB1/SEEP-SRB2	ANME 1b-SEEP SRB1
denovo1161613	denovo217684	0.226328	ANME 1b	SEEP SRB1	ANME-Desulfococcus/SEEP-SRB1/SEEP-SRB2	ANME 1b-SEEP SRB1
denovo1214128	denovo217684	0.152244	ANME 1b	SEEP SRB1	ANME-Desulfococcus/SEEP-SRB1/SEEP-SRB2	ANME 1b-SEEP SRB1
denovo1298164	denovo217684	0.274496	ANME 1b	SEEP SRB1	ANME-Desulfococcus/SEEP-SRB1/SEEP-SRB2	ANME 1b-SEEP SRB1
denovo1324479	denovo217684	0.16619	ANME 1b	SEEP SRB1	ANME-Desulfococcus/SEEP-SRB1/SEEP-SRB2	ANME 1b-SEEP SRB1
denovo1340596	denovo217684	0.131558	ANME 1b	SEEP SRB1	ANME-Desulfococcus/SEEP-SRB1/SEEP-SRB2	ANME 1b-SEEP SRB1
denovo1384419	denovo217684	0.102419	ANME 1b	SEEP SRB1	ANME-Desulfococcus/SEEP-SRB1/SEEP-SRB2	ANME 1b-SEEP SRB1
denovo1399643	denovo217684	0.167871	ANME 1b	SEEP SRB1	ANME-Desulfococcus/SEEP-SRB1/SEEP-SRB2	ANME 1b-SEEP SRB1
denovo1526108	denovo217684	0.179561	ANME 1b	SEEP SRB1	ANME-Desulfococcus/SEEP-SRB1/SEEP-SRB2	ANME 1b-SEEP SRB1
denovo1591948	denovo217684	0.104687	ANME 1b	SEEP SRB1	ANME-Desulfococcus/SEEP-SRB1/SEEP-SRB2	ANME 1b-SEEP SRB1
denovo1649322	denovo217684	0.0701912	ANME 1b	SEEP SRB1	ANME-Desulfococcus/SEEP-SRB1/SEEP-SRB2	ANME 1b-SEEP SRB1
denovo1701418	denovo217684	0.0877371	ANME 1b	SEEP SRB1	ANME-Desulfococcus/SEEP-SRB1/SEEP-SRB2	ANME 1b-SEEP SRB1
denovo1753024	denovo217684	0.102166	ANME 1b	SEEP SRB1	ANME-Desulfococcus/SEEP-SRB1/SEEP-SRB2	ANME 1b-SEEP SRB1
denovo1851278	denovo217684	0.271885	ANME 1b	SEEP SRB1	ANME-Desulfococcus/SEEP-SRB1/SEEP-SRB2	ANME 1b-SEEP SRB1
denovo1885641	denovo217684	0.077654	ANME 1b	SEEP SRB1	ANME-Desulfococcus/SEEP-SRB1/SEEP-SRB2	ANME 1b-SEEP SRB1
denovo1897672	denovo217684	0.120759	ANME 1b	SEEP SRB1	ANME-Desulfococcus/SEEP-SRB1/SEEP-SRB2	ANME 1b-SEEP SRB1
denovo1943607	denovo217684	0.105024	ANME 1b	SEEP SRB1	ANME-Desulfococcus/SEEP-SRB1/SEEP-SRB2	ANME 1b-SEEP SRB1
denovo1956588	denovo217684	0.216195	ANME 1b	SEEP SRB1	ANME-Desulfococcus/SEEP-SRB1/SEEP-SRB2	ANME 1b-SEEP SRB1
denovo1990953	denovo217684	0.167352	ANME 1b	SEEP SRB1	ANME-Desulfococcus/SEEP-SRB1/SEEP-SRB2	ANME 1b-SEEP SRB1
denovo2024262	denovo217684	0.109795	ANME 1b	SEEP SRB1	ANME-Desulfococcus/SEEP-SRB1/SEEP-SRB2	ANME 1b-SEEP SRB1
denovo2142176	denovo217684	0.143734	ANME 1b	SEEP SRB1	ANME-Desulfococcus/SEEP-SRB1/SEEP-SRB2	ANME 1b-SEEP SRB1
denovo2159123	denovo217684	0.149074	ANME 1b	SEEP SRB1	ANME-Desulfococcus/SEEP-SRB1/SEEP-SRB2	ANME 1b-SEEP SRB1
denovo2181003	denovo217684	0.199062	ANME 1b	SEEP SRB1	ANME-Desulfococcus/SEEP-SRB1/SEEP-SRB2	ANME 1b-SEEP SRB1
denovo2234980	denovo217684	0.0785748	ANME 1b	SEEP SRB1	ANME-Desulfococcus/SEEP-SRB1/SEEP-SRB2	ANME 1b-SEEP SRB1
denovo2277631	denovo217684	0.0733873	ANME 1b	SEEP SRB1	ANME-Desulfococcus/SEEP-SRB1/SEEP-SRB2	ANME 1b-SEEP SRB1
denovo2316099	denovo217684	0.185925	ANME 1b	SEEP SRB1	ANME-Desulfococcus/SEEP-SRB1/SEEP-SRB2	ANME 1b-SEEP SRB1
denovo2324616	denovo217684	0.0830364	ANME 1b	SEEP SRB1	ANME-Desulfococcus/SEEP-SRB1/SEEP-SRB2	ANME 1b-SEEP SRB1
denovo2340291	denovo217684	0.245079	ANME 1b	SEEP SRB1	ANME-Desulfococcus/SEEP-SRB1/SEEP-SRB2	ANME 1b-SEEP SRB1
denovo2343484	denovo217684	0.189389	ANME 1b	SEEP SRB1	ANME-Desulfococcus/SEEP-SRB1/SEEP-SRB2	ANME 1b-SEEP SRB1
denovo2378665	denovo217684	0.162266	ANME 1b	SEEP SRB1	ANME-Desulfococcus/SEEP-SRB1/SEEP-SRB2	ANME 1b-SEEP SRB1
denovo2402674	denovo217684	0.101281	ANME 1b	SEEP SRB1	ANME-Desulfococcus/SEEP-SRB1/SEEP-SRB2	ANME 1b-SEEP SRB1
denovo2408581	denovo217684	0.110168	ANME 1b	SEEP SRB1	ANME-Desulfococcus/SEEP-SRB1/SEEP-SRB2	ANME 1b-SEEP SRB1
denovo2419091	denovo217684	0.195628	ANME 1b	SEEP SRB1	ANME-Desulfococcus/SEEP-SRB1/SEEP-SRB2	ANME 1b-SEEP SRB1
denovo2424756	denovo217684	0.123034	ANME 1b	SEEP SRB1	ANME-Desulfococcus/SEEP-SRB1/SEEP-SRB2	ANME 1b-SEEP SRB1
denovo2474777	denovo217684	0.244639	ANME 1b	SEEP SRB1	ANME-Desulfococcus/SEEP-SRB1/SEEP-SRB2	ANME 1b-SEEP SRB1
denovo2507083	denovo217684	0.123676	ANME 1b	SEEP SRB1	ANME-Desulfococcus/SEEP-SRB1/SEEP-SRB2	ANME 1b-SEEP SRB1
denovo2542174	denovo217684	0.13756	ANME 1b	SEEP SRB1	ANME-Desulfococcus/SEEP-SRB1/SEEP-SRB2	ANME 1b-SEEP SRB1
denovo2552270	denovo217684	0.264381	ANME 1b	SEEP SRB1	ANME-Desulfococcus/SEEP-SRB1/SEEP-SRB2	ANME 1b-SEEP SRB1
denovo2560096	denovo217684	0.0950508	ANME 1b	SEEP SRB1	ANME-Desulfococcus/SEEP-SRB1/SEEP-SRB2	ANME 1b-SEEP SRB1
denovo2630050	denovo217684	0.200701	ANME 1b	SEEP SRB1	ANME-Desulfococcus/SEEP-SRB1/SEEP-SRB2	ANME 1b-SEEP SRB1
denovo2630449	denovo217684	0.262171	ANME 1b	SEEP SRB1	ANME-Desulfococcus/SEEP-SRB1/SEEP-SRB2	ANME 1b-SEEP SRB1
denovo2631649	denovo217684	0.127978	ANME 1b	SEEP SRB1	ANME-Desulfococcus/SEEP-SRB1/SEEP-SRB2	ANME 1b-SEEP SRB1
denovo2634094	denovo217684	0.103392	ANME 1b	SEEP SRB1	ANME-Desulfococcus/SEEP-SRB1/SEEP-SRB2	ANME 1b-SEEP SRB1
denovo2698584	denovo217684	0.212604	ANME 1b	SEEP SRB1	ANME-Desulfococcus/SEEP-SRB1/SEEP-SRB2	ANME 1b-SEEP SRB1
denovo2863134	denovo217684	0.210627	ANME 1b	SEEP SRB1	ANME-Desulfococcus/SEEP-SRB1/SEEP-SRB2	ANME 1b-SEEP SRB1
denovo2928696	denovo217684	0.145911	ANME 1b	SEEP SRB1	ANME-Desulfococcus/SEEP-SRB1/SEEP-SRB2	ANME 1b-SEEP SRB1
denovo3020891	denovo217684	0.169412	ANME 1b	SEEP SRB1	ANME-Desulfococcus/SEEP-SRB1/SEEP-SRB2	ANME 1b-SEEP SRB1
denovo1179043	denovo217684	0.0764903	ANME 1	SEEP SRB1	ANME-Desulfococcus/SEEP-SRB1/SEEP-SRB2	ANME 1-SEEP SRB1
denovo2643249	denovo217684	0.179182	ANME 1	SEEP SRB1	ANME-Desulfococcus/SEEP-SRB1/SEEP-SRB2	ANME 1-SEEP SRB1
denovo105959	denovo217684	0.132609	ANME 1	SEEP SRB1	ANME-Desulfococcus/SEEP-SRB1/SEEP-SRB2	ANME 1-SEEP SRB1
denovo1349973	denovo217684	0.103962	ANME 1	SEEP SRB1	ANME-Desulfococcus/SEEP-SRB1/SEEP-SRB2	ANME 1-SEEP SRB1
denovo398825	denovo217684	0.169921	Methanosarcinales	SEEP SRB1	other-other	Methanosarcinales-SEEP SRB1
denovo3112434	denovo217684	0.171156	Methanosarcinales	SEEP SRB1	other-other	Methanosarcinales-SEEP SRB1
denovo1182460	denovo217684	0.106069	Methanosarcinales	SEEP SRB1	other-other	Methanosarcinales-SEEP SRB1
denovo385539	denovo217684	0.174005	Methanosarcinales	SEEP SRB1	other-other	Methanosarcinales-SEEP SRB1
denovo1760850	denovo217684	0.109075	Methanosarcinales	SEEP SRB1	other-other	Methanosarcinales-SEEP SRB1
denovo1787676	denovo217684	0.0996421	Methanosarcinales	SEEP SRB1	other-other	Methanosarcinales-SEEP SRB1
denovo2555164	denovo217684	0.273369	Methanosarcinales	SEEP SRB1	other-other	Methanosarcinales-SEEP SRB1
denovo2735571	denovo217684	0.239889	Methanosarcinales	SEEP SRB1	other-other	Methanosarcinales-SEEP SRB1
denovo2782804	denovo217684	0.16477	Methanosarcinales	SEEP SRB1	other-other	Methanosarcinales-SEEP SRB1
denovo3108759	denovo217684	0.184478	Methanosarcinales	SEEP SRB1	other-other	Methanosarcinales-SEEP SRB1
denovo2943689	denovo217684	0.0757922	ANME 2a 2b	SEEP SRB1	ANME-Desulfococcus/SEEP-SRB1/SEEP-SRB2	ANME 2a 2b-SEEP SRB1
denovo3097509	denovo217684	0.135199	ANME 2b	SEEP SRB1	ANME-Desulfococcus/SEEP-SRB1/SEEP-SRB2	ANME 2b-SEEP SRB1
denovo1257252	denovo217684	0.110639	ANME 2b	SEEP SRB1	ANME-Desulfococcus/SEEP-SRB1/SEEP-SRB2	ANME 2b-SEEP SRB1
denovo975499	denovo217684	0.130245	ANME 2b	SEEP SRB1	ANME-Desulfococcus/SEEP-SRB1/SEEP-SRB2	ANME 2b-SEEP SRB1
denovo41718	denovo217684	0.123018	ANME 2b	SEEP SRB1	ANME-Desulfococcus/SEEP-SRB1/SEEP-SRB2	ANME 2b-SEEP SRB1
denovo852012	denovo217684	0.110478	ANME 2b	SEEP SRB1	ANME-Desulfococcus/SEEP-SRB1/SEEP-SRB2	ANME 2b-SEEP SRB1
denovo1707822	denovo217684	0.0829136	ANME 2b	SEEP SRB1	ANME-Desulfococcus/SEEP-SRB1/SEEP-SRB2	ANME 2b-SEEP SRB1
denovo771818	denovo217684	0.118027	ANME 2b	SEEP SRB1	ANME-Desulfococcus/SEEP-SRB1/SEEP-SRB2	ANME 2b-SEEP SRB1
denovo1770320	denovo217684	0.174006	ANME 2b	SEEP SRB1	ANME-Desulfococcus/SEEP-SRB1/SEEP-SRB2	ANME 2b-SEEP SRB1
denovo1973104	denovo217684	0.114135	ANME 2b	SEEP SRB1	ANME-Desulfococcus/SEEP-SRB1/SEEP-SRB2	ANME 2b-SEEP SRB1
denovo3019372	denovo217684	0.11218	ANME 2b	SEEP SRB1	ANME-Desulfococcus/SEEP-SRB1/SEEP-SRB2	ANME 2b-SEEP SRB1
denovo3073577	denovo217684	0.146295	ANME 2b	SEEP SRB1	ANME-Desulfococcus/SEEP-SRB1/SEEP-SRB2	ANME 2b-SEEP SRB1
denovo2016723	denovo217684	0.174518	ANME 2b	SEEP SRB1	ANME-Desulfococcus/SEEP-SRB1/SEEP-SRB2	ANME 2b-SEEP SRB1
denovo1700282	denovo217684	0.178144	ANME 2b	SEEP SRB1	ANME-Desulfococcus/SEEP-SRB1/SEEP-SRB2	ANME 2b-SEEP SRB1
denovo2185475	denovo217684	0.10391	ANME 2b	SEEP SRB1	ANME-Desulfococcus/SEEP-SRB1/SEEP-SRB2	ANME 2b-SEEP SRB1
denovo6296	denovo217684	0.157435	ANME 2b	SEEP SRB1	ANME-Desulfococcus/SEEP-SRB1/SEEP-SRB2	ANME 2b-SEEP SRB1
denovo15093	denovo217684	0.173616	ANME 2b	SEEP SRB1	ANME-Desulfococcus/SEEP-SRB1/SEEP-SRB2	ANME 2b-SEEP SRB1
denovo20176	denovo217684	0.0811817	ANME 2b	SEEP SRB1	ANME-Desulfococcus/SEEP-SRB1/SEEP-SRB2	ANME 2b-SEEP SRB1
denovo158028	denovo217684	0.115797	ANME 2b	SEEP SRB1	ANME-Desulfococcus/SEEP-SRB1/SEEP-SRB2	ANME 2b-SEEP SRB1
denovo273944	denovo217684	0.106894	ANME 2b	SEEP SRB1	ANME-Desulfococcus/SEEP-SRB1/SEEP-SRB2	ANME 2b-SEEP SRB1
denovo297643	denovo217684	0.0875729	ANME 2b	SEEP SRB1	ANME-Desulfococcus/SEEP-SRB1/SEEP-SRB2	ANME 2b-SEEP SRB1
denovo608337	denovo217684	0.187696	ANME 2b	SEEP SRB1	ANME-Desulfococcus/SEEP-SRB1/SEEP-SRB2	ANME 2b-SEEP SRB1
denovo650291	denovo217684	0.114838	ANME 2b	SEEP SRB1	ANME-Desulfococcus/SEEP-SRB1/SEEP-SRB2	ANME 2b-SEEP SRB1
denovo777254	denovo217684	0.210412	ANME 2b	SEEP SRB1	ANME-Desulfococcus/SEEP-SRB1/SEEP-SRB2	ANME 2b-SEEP SRB1
denovo785628	denovo217684	0.177375	ANME 2b	SEEP SRB1	ANME-Desulfococcus/SEEP-SRB1/SEEP-SRB2	ANME 2b-SEEP SRB1
denovo800185	denovo217684	0.0812044	ANME 2b	SEEP SRB1	ANME-Desulfococcus/SEEP-SRB1/SEEP-SRB2	ANME 2b-SEEP SRB1
denovo1047108	denovo217684	0.144283	ANME 2b	SEEP SRB1	ANME-Desulfococcus/SEEP-SRB1/SEEP-SRB2	ANME 2b-SEEP SRB1
denovo1196003	denovo217684	0.16289	ANME 2b	SEEP SRB1	ANME-Desulfococcus/SEEP-SRB1/SEEP-SRB2	ANME 2b-SEEP SRB1
denovo1380985	denovo217684	0.107126	ANME 2b	SEEP SRB1	ANME-Desulfococcus/SEEP-SRB1/SEEP-SRB2	ANME 2b-SEEP SRB1
denovo1487810	denovo217684	0.0866824	ANME 2b	SEEP SRB1	ANME-Desulfococcus/SEEP-SRB1/SEEP-SRB2	ANME 2b-SEEP SRB1
denovo1571933	denovo217684	0.120564	ANME 2b	SEEP SRB1	ANME-Desulfococcus/SEEP-SRB1/SEEP-SRB2	ANME 2b-SEEP SRB1
denovo1649606	denovo217684	0.0791743	ANME 2b	SEEP SRB1	ANME-Desulfococcus/SEEP-SRB1/SEEP-SRB2	ANME 2b-SEEP SRB1
denovo1656813	denovo217684	0.0945659	ANME 2b	SEEP SRB1	ANME-Desulfococcus/SEEP-SRB1/SEEP-SRB2	ANME 2b-SEEP SRB1
denovo1843595	denovo217684	0.0975151	ANME 2b	SEEP SRB1	ANME-Desulfococcus/SEEP-SRB1/SEEP-SRB2	ANME 2b-SEEP SRB1
denovo1843802	denovo217684	0.0773608	ANME 2b	SEEP SRB1	ANME-Desulfococcus/SEEP-SRB1/SEEP-SRB2	ANME 2b-SEEP SRB1
denovo1860615	denovo217684	0.0764199	ANME 2b	SEEP SRB1	ANME-Desulfococcus/SEEP-SRB1/SEEP-SRB2	ANME 2b-SEEP SRB1
denovo1900730	denovo217684	0.107488	ANME 2b	SEEP SRB1	ANME-Desulfococcus/SEEP-SRB1/SEEP-SRB2	ANME 2b-SEEP SRB1
denovo1979275	denovo217684	0.104735	ANME 2b	SEEP SRB1	ANME-Desulfococcus/SEEP-SRB1/SEEP-SRB2	ANME 2b-SEEP SRB1
denovo2004292	denovo217684	0.177418	ANME 2b	SEEP SRB1	ANME-Desulfococcus/SEEP-SRB1/SEEP-SRB2	ANME 2b-SEEP SRB1
denovo2033364	denovo217684	0.111013	ANME 2b	SEEP SRB1	ANME-Desulfococcus/SEEP-SRB1/SEEP-SRB2	ANME 2b-SEEP SRB1
denovo2063430	denovo217684	0.0940426	ANME 2b	SEEP SRB1	ANME-Desulfococcus/SEEP-SRB1/SEEP-SRB2	ANME 2b-SEEP SRB1
denovo2100544	denovo217684	0.131195	ANME 2b	SEEP SRB1	ANME-Desulfococcus/SEEP-SRB1/SEEP-SRB2	ANME 2b-SEEP SRB1
denovo2262191	denovo217684	0.0917602	ANME 2b	SEEP SRB1	ANME-Desulfococcus/SEEP-SRB1/SEEP-SRB2	ANME 2b-SEEP SRB1
denovo2324783	denovo217684	0.137883	ANME 2b	SEEP SRB1	ANME-Desulfococcus/SEEP-SRB1/SEEP-SRB2	ANME 2b-SEEP SRB1
denovo2416267	denovo217684	0.188937	ANME 2b	SEEP SRB1	ANME-Desulfococcus/SEEP-SRB1/SEEP-SRB2	ANME 2b-SEEP SRB1
denovo2536126	denovo217684	0.200239	ANME 2b	SEEP SRB1	ANME-Desulfococcus/SEEP-SRB1/SEEP-SRB2	ANME 2b-SEEP SRB1
denovo2545160	denovo217684	0.100698	ANME 2b	SEEP SRB1	ANME-Desulfococcus/SEEP-SRB1/SEEP-SRB2	ANME 2b-SEEP SRB1
denovo2547613	denovo217684	0.104524	ANME 2b	SEEP SRB1	ANME-Desulfococcus/SEEP-SRB1/SEEP-SRB2	ANME 2b-SEEP SRB1
denovo2569236	denovo217684	0.20436	ANME 2b	SEEP SRB1	ANME-Desulfococcus/SEEP-SRB1/SEEP-SRB2	ANME 2b-SEEP SRB1
denovo2589099	denovo217684	0.153845	ANME 2b	SEEP SRB1	ANME-Desulfococcus/SEEP-SRB1/SEEP-SRB2	ANME 2b-SEEP SRB1
denovo2590395	denovo217684	0.0614912	ANME 2b	SEEP SRB1	ANME-Desulfococcus/SEEP-SRB1/SEEP-SRB2	ANME 2b-SEEP SRB1
denovo2650925	denovo217684	0.053574	ANME 2b	SEEP SRB1	ANME-Desulfococcus/SEEP-SRB1/SEEP-SRB2	ANME 2b-SEEP SRB1
denovo2678668	denovo217684	0.214387	ANME 2b	SEEP SRB1	ANME-Desulfococcus/SEEP-SRB1/SEEP-SRB2	ANME 2b-SEEP SRB1
denovo2870418	denovo217684	0.149929	ANME 2b	SEEP SRB1	ANME-Desulfococcus/SEEP-SRB1/SEEP-SRB2	ANME 2b-SEEP SRB1
denovo3047459	denovo217684	0.0790401	ANME 2b	SEEP SRB1	ANME-Desulfococcus/SEEP-SRB1/SEEP-SRB2	ANME 2b-SEEP SRB1
denovo3115611	denovo217684	0.20757	ANME 2b	SEEP SRB1	ANME-Desulfococcus/SEEP-SRB1/SEEP-SRB2	ANME 2b-SEEP SRB1
denovo388549	denovo217684	0.108686	ANME 2a 2b	SEEP SRB1	ANME-Desulfococcus/SEEP-SRB1/SEEP-SRB2	ANME 2a 2b-SEEP SRB1
denovo801183	denovo217684	0.0717517	ANME 2a 2b	SEEP SRB1	ANME-Desulfococcus/SEEP-SRB1/SEEP-SRB2	ANME 2a 2b-SEEP SRB1
denovo3104072	denovo217684	0.136387	ANME 2a 2b	SEEP SRB1	ANME-Desulfococcus/SEEP-SRB1/SEEP-SRB2	ANME 2a 2b-SEEP SRB1
denovo1322048	denovo217684	0.09481	ANME 2a 2b	SEEP SRB1	ANME-Desulfococcus/SEEP-SRB1/SEEP-SRB2	ANME 2a 2b-SEEP SRB1
denovo2380525	denovo217684	0.122467	ANME 2a 2b	SEEP SRB1	ANME-Desulfococcus/SEEP-SRB1/SEEP-SRB2	ANME 2a 2b-SEEP SRB1
denovo1730727	denovo217684	0.0901492	ANME 2a 2b	SEEP SRB1	ANME-Desulfococcus/SEEP-SRB1/SEEP-SRB2	ANME 2a 2b-SEEP SRB1
denovo214892	denovo217684	0.10386	ANME 2a 2b	SEEP SRB1	ANME-Desulfococcus/SEEP-SRB1/SEEP-SRB2	ANME 2a 2b-SEEP SRB1
denovo1208400	denovo217684	0.160944	ANME 2a 2b	SEEP SRB1	ANME-Desulfococcus/SEEP-SRB1/SEEP-SRB2	ANME 2a 2b-SEEP SRB1
denovo2616242	denovo217684	0.076899	ANME 2a 2b	SEEP SRB1	ANME-Desulfococcus/SEEP-SRB1/SEEP-SRB2	ANME 2a 2b-SEEP SRB1
denovo2664173	denovo217684	0.0974128	ANME 2a 2b	SEEP SRB1	ANME-Desulfococcus/SEEP-SRB1/SEEP-SRB2	ANME 2a 2b-SEEP SRB1
denovo2261168	denovo217684	0.0945262	ANME 2a 2b	SEEP SRB1	ANME-Desulfococcus/SEEP-SRB1/SEEP-SRB2	ANME 2a 2b-SEEP SRB1
denovo211693	denovo217684	0.121398	ANME 2a 2b	SEEP SRB1	ANME-Desulfococcus/SEEP-SRB1/SEEP-SRB2	ANME 2a 2b-SEEP SRB1
denovo2910296	denovo217684	0.125024	ANME 2a 2b	SEEP SRB1	ANME-Desulfococcus/SEEP-SRB1/SEEP-SRB2	ANME 2a 2b-SEEP SRB1
denovo2823178	denovo217684	0.121499	ANME 2a 2b	SEEP SRB1	ANME-Desulfococcus/SEEP-SRB1/SEEP-SRB2	ANME 2a 2b-SEEP SRB1
denovo63385	denovo217684	0.0733304	ANME 2a 2b	SEEP SRB1	ANME-Desulfococcus/SEEP-SRB1/SEEP-SRB2	ANME 2a 2b-SEEP SRB1
denovo176861	denovo217684	0.170391	ANME 2a 2b	SEEP SRB1	ANME-Desulfococcus/SEEP-SRB1/SEEP-SRB2	ANME 2a 2b-SEEP SRB1
denovo537809	denovo217684	0.122972	ANME 2a 2b	SEEP SRB1	ANME-Desulfococcus/SEEP-SRB1/SEEP-SRB2	ANME 2a 2b-SEEP SRB1
denovo562406	denovo217684	0.128051	ANME 2a 2b	SEEP SRB1	ANME-Desulfococcus/SEEP-SRB1/SEEP-SRB2	ANME 2a 2b-SEEP SRB1
denovo1832244	denovo217684	0.103809	ANME 2a 2b	SEEP SRB1	ANME-Desulfococcus/SEEP-SRB1/SEEP-SRB2	ANME 2a 2b-SEEP SRB1
denovo2161558	denovo217684	0.0970157	ANME 2a 2b	SEEP SRB1	ANME-Desulfococcus/SEEP-SRB1/SEEP-SRB2	ANME 2a 2b-SEEP SRB1
denovo2328854	denovo217684	0.0966639	ANME 2a 2b	SEEP SRB1	ANME-Desulfococcus/SEEP-SRB1/SEEP-SRB2	ANME 2a 2b-SEEP SRB1
denovo2941120	denovo217684	0.138759	ANME 2a 2b	SEEP SRB1	ANME-Desulfococcus/SEEP-SRB1/SEEP-SRB2	ANME 2a 2b-SEEP SRB1
denovo2981230	denovo217684	0.0774394	ANME 2a 2b	SEEP SRB1	ANME-Desulfococcus/SEEP-SRB1/SEEP-SRB2	ANME 2a 2b-SEEP SRB1
denovo3046500	denovo217684	0.085775	ANME 2a 2b	SEEP SRB1	ANME-Desulfococcus/SEEP-SRB1/SEEP-SRB2	ANME 2a 2b-SEEP SRB1
denovo3112074	denovo217684	0.0859912	ANME 2a 2b	SEEP SRB1	ANME-Desulfococcus/SEEP-SRB1/SEEP-SRB2	ANME 2a 2b-SEEP SRB1
denovo830194	denovo217684	0.223083	ANME 2c	SEEP SRB1	ANME-Desulfococcus/SEEP-SRB1/SEEP-SRB2	ANME 2c-SEEP SRB1
denovo2732572	denovo217684	0.158604	ANME 2c	SEEP SRB1	ANME-Desulfococcus/SEEP-SRB1/SEEP-SRB2	ANME 2c-SEEP SRB1
denovo1233586	denovo217684	0.208094	ANME 2c	SEEP SRB1	ANME-Desulfococcus/SEEP-SRB1/SEEP-SRB2	ANME 2c-SEEP SRB1
denovo182744	denovo217684	0.140948	ANME 2c	SEEP SRB1	ANME-Desulfococcus/SEEP-SRB1/SEEP-SRB2	ANME 2c-SEEP SRB1
denovo186804	denovo217684	0.234069	ANME 2c	SEEP SRB1	ANME-Desulfococcus/SEEP-SRB1/SEEP-SRB2	ANME 2c-SEEP SRB1
denovo469236	denovo217684	0.171738	ANME 2c	SEEP SRB1	ANME-Desulfococcus/SEEP-SRB1/SEEP-SRB2	ANME 2c-SEEP SRB1
denovo1226163	denovo217684	0.0970914	ANME 2c	SEEP SRB1	ANME-Desulfococcus/SEEP-SRB1/SEEP-SRB2	ANME 2c-SEEP SRB1
denovo2251836	denovo217684	0.19139	ANME 2c	SEEP SRB1	ANME-Desulfococcus/SEEP-SRB1/SEEP-SRB2	ANME 2c-SEEP SRB1
denovo960462	denovo217684	0.164486	ANME 2c	SEEP SRB1	ANME-Desulfococcus/SEEP-SRB1/SEEP-SRB2	ANME 2c-SEEP SRB1
denovo2817096	denovo217684	0.210152	ANME 2c	SEEP SRB1	ANME-Desulfococcus/SEEP-SRB1/SEEP-SRB2	ANME 2c-SEEP SRB1
denovo2526149	denovo217684	0.246948	ANME 2c	SEEP SRB1	ANME-Desulfococcus/SEEP-SRB1/SEEP-SRB2	ANME 2c-SEEP SRB1
denovo1564395	denovo217684	0.113639	ANME 2c	SEEP SRB1	ANME-Desulfococcus/SEEP-SRB1/SEEP-SRB2	ANME 2c-SEEP SRB1
denovo2242612	denovo217684	0.191688	ANME 2c	SEEP SRB1	ANME-Desulfococcus/SEEP-SRB1/SEEP-SRB2	ANME 2c-SEEP SRB1
denovo2641059	denovo217684	0.155252	ANME 2c	SEEP SRB1	ANME-Desulfococcus/SEEP-SRB1/SEEP-SRB2	ANME 2c-SEEP SRB1
denovo2901198	denovo217684	0.231221	ANME 2c	SEEP SRB1	ANME-Desulfococcus/SEEP-SRB1/SEEP-SRB2	ANME 2c-SEEP SRB1
denovo1280068	denovo217684	0.103476	ANME 2c	SEEP SRB1	ANME-Desulfococcus/SEEP-SRB1/SEEP-SRB2	ANME 2c-SEEP SRB1
denovo2521546	denovo217684	0.268138	ANME 2c	SEEP SRB1	ANME-Desulfococcus/SEEP-SRB1/SEEP-SRB2	ANME 2c-SEEP SRB1
denovo425988	denovo217684	0.114961	ANME 2c	SEEP SRB1	ANME-Desulfococcus/SEEP-SRB1/SEEP-SRB2	ANME 2c-SEEP SRB1
denovo2653514	denovo217684	0.212158	ANME 2c	SEEP SRB1	ANME-Desulfococcus/SEEP-SRB1/SEEP-SRB2	ANME 2c-SEEP SRB1
denovo2772228	denovo217684	0.10647	ANME 2c	SEEP SRB1	ANME-Desulfococcus/SEEP-SRB1/SEEP-SRB2	ANME 2c-SEEP SRB1
denovo2830432	denovo217684	0.156557	ANME 2c	SEEP SRB1	ANME-Desulfococcus/SEEP-SRB1/SEEP-SRB2	ANME 2c-SEEP SRB1
denovo1680710	denovo217684	0.25636	ANME 2c	SEEP SRB1	ANME-Desulfococcus/SEEP-SRB1/SEEP-SRB2	ANME 2c-SEEP SRB1
denovo3085475	denovo217684	0.132188	ANME 2c	SEEP SRB1	ANME-Desulfococcus/SEEP-SRB1/SEEP-SRB2	ANME 2c-SEEP SRB1
denovo1118944	denovo217684	0.0755772	ANME 2c	SEEP SRB1	ANME-Desulfococcus/SEEP-SRB1/SEEP-SRB2	ANME 2c-SEEP SRB1
denovo308580	denovo217684	0.224153	ANME 2c	SEEP SRB1	ANME-Desulfococcus/SEEP-SRB1/SEEP-SRB2	ANME 2c-SEEP SRB1
denovo37855	denovo217684	0.156855	ANME 2c	SEEP SRB1	ANME-Desulfococcus/SEEP-SRB1/SEEP-SRB2	ANME 2c-SEEP SRB1
denovo125879	denovo217684	0.155168	ANME 2c	SEEP SRB1	ANME-Desulfococcus/SEEP-SRB1/SEEP-SRB2	ANME 2c-SEEP SRB1
denovo459793	denovo217684	0.145237	ANME 2c	SEEP SRB1	ANME-Desulfococcus/SEEP-SRB1/SEEP-SRB2	ANME 2c-SEEP SRB1
denovo2035564	denovo217684	0.122948	ANME 2c	SEEP SRB1	ANME-Desulfococcus/SEEP-SRB1/SEEP-SRB2	ANME 2c-SEEP SRB1
denovo2871486	denovo217684	0.141715	ANME 2c	SEEP SRB1	ANME-Desulfococcus/SEEP-SRB1/SEEP-SRB2	ANME 2c-SEEP SRB1
denovo3083448	denovo217684	0.176493	ANME 2c	SEEP SRB1	ANME-Desulfococcus/SEEP-SRB1/SEEP-SRB2	ANME 2c-SEEP SRB1
denovo2080250	denovo217684	0.0927738	ANME 2c	SEEP SRB1	ANME-Desulfococcus/SEEP-SRB1/SEEP-SRB2	ANME 2c-SEEP SRB1
denovo2910118	denovo217684	0.11916	ANME 2c	SEEP SRB1	ANME-Desulfococcus/SEEP-SRB1/SEEP-SRB2	ANME 2c-SEEP SRB1
denovo443965	denovo217684	0.213238	ANME 2c	SEEP SRB1	ANME-Desulfococcus/SEEP-SRB1/SEEP-SRB2	ANME 2c-SEEP SRB1
denovo454557	denovo217684	0.14316	ANME 2c	SEEP SRB1	ANME-Desulfococcus/SEEP-SRB1/SEEP-SRB2	ANME 2c-SEEP SRB1
denovo1069361	denovo217684	0.16485	ANME 2c	SEEP SRB1	ANME-Desulfococcus/SEEP-SRB1/SEEP-SRB2	ANME 2c-SEEP SRB1
denovo1495133	denovo217684	0.12384	ANME 2c	SEEP SRB1	ANME-Desulfococcus/SEEP-SRB1/SEEP-SRB2	ANME 2c-SEEP SRB1
denovo1806280	denovo217684	0.184084	ANME 2c	SEEP SRB1	ANME-Desulfococcus/SEEP-SRB1/SEEP-SRB2	ANME 2c-SEEP SRB1
denovo19868	denovo217684	0.182624	ANME 2c	SEEP SRB1	ANME-Desulfococcus/SEEP-SRB1/SEEP-SRB2	ANME 2c-SEEP SRB1
denovo46038	denovo217684	0.246181	ANME 2c	SEEP SRB1	ANME-Desulfococcus/SEEP-SRB1/SEEP-SRB2	ANME 2c-SEEP SRB1
denovo55845	denovo217684	0.0907408	ANME 2c	SEEP SRB1	ANME-Desulfococcus/SEEP-SRB1/SEEP-SRB2	ANME 2c-SEEP SRB1
denovo73160	denovo217684	0.249105	ANME 2c	SEEP SRB1	ANME-Desulfococcus/SEEP-SRB1/SEEP-SRB2	ANME 2c-SEEP SRB1
denovo98027	denovo217684	0.125267	ANME 2c	SEEP SRB1	ANME-Desulfococcus/SEEP-SRB1/SEEP-SRB2	ANME 2c-SEEP SRB1
denovo117253	denovo217684	0.138943	ANME 2c	SEEP SRB1	ANME-Desulfococcus/SEEP-SRB1/SEEP-SRB2	ANME 2c-SEEP SRB1
denovo118199	denovo217684	0.122744	ANME 2c	SEEP SRB1	ANME-Desulfococcus/SEEP-SRB1/SEEP-SRB2	ANME 2c-SEEP SRB1
denovo119770	denovo217684	0.179769	ANME 2c	SEEP SRB1	ANME-Desulfococcus/SEEP-SRB1/SEEP-SRB2	ANME 2c-SEEP SRB1
denovo128357	denovo217684	0.182606	ANME 2c	SEEP SRB1	ANME-Desulfococcus/SEEP-SRB1/SEEP-SRB2	ANME 2c-SEEP SRB1
denovo147651	denovo217684	0.27791	ANME 2c	SEEP SRB1	ANME-Desulfococcus/SEEP-SRB1/SEEP-SRB2	ANME 2c-SEEP SRB1
denovo168646	denovo217684	0.1918	ANME 2c	SEEP SRB1	ANME-Desulfococcus/SEEP-SRB1/SEEP-SRB2	ANME 2c-SEEP SRB1
denovo203478	denovo217684	0.159513	ANME 2c	SEEP SRB1	ANME-Desulfococcus/SEEP-SRB1/SEEP-SRB2	ANME 2c-SEEP SRB1
denovo213200	denovo217684	0.232131	ANME 2c	SEEP SRB1	ANME-Desulfococcus/SEEP-SRB1/SEEP-SRB2	ANME 2c-SEEP SRB1
denovo240051	denovo217684	0.208262	ANME 2c	SEEP SRB1	ANME-Desulfococcus/SEEP-SRB1/SEEP-SRB2	ANME 2c-SEEP SRB1
denovo246545	denovo217684	0.0925444	ANME 2c	SEEP SRB1	ANME-Desulfococcus/SEEP-SRB1/SEEP-SRB2	ANME 2c-SEEP SRB1
denovo305976	denovo217684	0.130114	ANME 2c	SEEP SRB1	ANME-Desulfococcus/SEEP-SRB1/SEEP-SRB2	ANME 2c-SEEP SRB1
denovo322585	denovo217684	0.220993	ANME 2c	SEEP SRB1	ANME-Desulfococcus/SEEP-SRB1/SEEP-SRB2	ANME 2c-SEEP SRB1
denovo395755	denovo217684	0.213483	ANME 2c	SEEP SRB1	ANME-Desulfococcus/SEEP-SRB1/SEEP-SRB2	ANME 2c-SEEP SRB1
denovo462086	denovo217684	0.229269	ANME 2c	SEEP SRB1	ANME-Desulfococcus/SEEP-SRB1/SEEP-SRB2	ANME 2c-SEEP SRB1
denovo523030	denovo217684	0.243663	ANME 2c	SEEP SRB1	ANME-Desulfococcus/SEEP-SRB1/SEEP-SRB2	ANME 2c-SEEP SRB1
denovo537546	denovo217684	0.0959241	ANME 2c	SEEP SRB1	ANME-Desulfococcus/SEEP-SRB1/SEEP-SRB2	ANME 2c-SEEP SRB1
denovo554851	denovo217684	0.167623	ANME 2c	SEEP SRB1	ANME-Desulfococcus/SEEP-SRB1/SEEP-SRB2	ANME 2c-SEEP SRB1
denovo688666	denovo217684	0.0959788	ANME 2c	SEEP SRB1	ANME-Desulfococcus/SEEP-SRB1/SEEP-SRB2	ANME 2c-SEEP SRB1
denovo713553	denovo217684	0.166644	ANME 2c	SEEP SRB1	ANME-Desulfococcus/SEEP-SRB1/SEEP-SRB2	ANME 2c-SEEP SRB1
denovo728764	denovo217684	0.174043	ANME 2c	SEEP SRB1	ANME-Desulfococcus/SEEP-SRB1/SEEP-SRB2	ANME 2c-SEEP SRB1
denovo735316	denovo217684	0.204384	ANME 2c	SEEP SRB1	ANME-Desulfococcus/SEEP-SRB1/SEEP-SRB2	ANME 2c-SEEP SRB1
denovo749620	denovo217684	0.200205	ANME 2c	SEEP SRB1	ANME-Desulfococcus/SEEP-SRB1/SEEP-SRB2	ANME 2c-SEEP SRB1
denovo776096	denovo217684	0.223015	ANME 2c	SEEP SRB1	ANME-Desulfococcus/SEEP-SRB1/SEEP-SRB2	ANME 2c-SEEP SRB1
denovo789853	denovo217684	0.151467	ANME 2c	SEEP SRB1	ANME-Desulfococcus/SEEP-SRB1/SEEP-SRB2	ANME 2c-SEEP SRB1
denovo819930	denovo217684	0.114325	ANME 2c	SEEP SRB1	ANME-Desulfococcus/SEEP-SRB1/SEEP-SRB2	ANME 2c-SEEP SRB1
denovo837608	denovo217684	0.247141	ANME 2c	SEEP SRB1	ANME-Desulfococcus/SEEP-SRB1/SEEP-SRB2	ANME 2c-SEEP SRB1
denovo854448	denovo217684	0.140957	ANME 2c	SEEP SRB1	ANME-Desulfococcus/SEEP-SRB1/SEEP-SRB2	ANME 2c-SEEP SRB1
denovo904523	denovo217684	0.208112	ANME 2c	SEEP SRB1	ANME-Desulfococcus/SEEP-SRB1/SEEP-SRB2	ANME 2c-SEEP SRB1
denovo916940	denovo217684	0.196502	ANME 2c	SEEP SRB1	ANME-Desulfococcus/SEEP-SRB1/SEEP-SRB2	ANME 2c-SEEP SRB1
denovo981782	denovo217684	0.124085	ANME 2c	SEEP SRB1	ANME-Desulfococcus/SEEP-SRB1/SEEP-SRB2	ANME 2c-SEEP SRB1
denovo992473	denovo217684	0.268145	ANME 2c	SEEP SRB1	ANME-Desulfococcus/SEEP-SRB1/SEEP-SRB2	ANME 2c-SEEP SRB1
denovo1100833	denovo217684	0.162329	ANME 2c	SEEP SRB1	ANME-Desulfococcus/SEEP-SRB1/SEEP-SRB2	ANME 2c-SEEP SRB1
denovo1224387	denovo217684	0.1598	ANME 2c	SEEP SRB1	ANME-Desulfococcus/SEEP-SRB1/SEEP-SRB2	ANME 2c-SEEP SRB1
denovo1332488	denovo217684	0.188656	ANME 2c	SEEP SRB1	ANME-Desulfococcus/SEEP-SRB1/SEEP-SRB2	ANME 2c-SEEP SRB1
denovo1363328	denovo217684	0.297931	ANME 2c	SEEP SRB1	ANME-Desulfococcus/SEEP-SRB1/SEEP-SRB2	ANME 2c-SEEP SRB1
denovo1365114	denovo217684	0.156434	ANME 2c	SEEP SRB1	ANME-Desulfococcus/SEEP-SRB1/SEEP-SRB2	ANME 2c-SEEP SRB1
denovo1494725	denovo217684	0.256959	ANME 2c	SEEP SRB1	ANME-Desulfococcus/SEEP-SRB1/SEEP-SRB2	ANME 2c-SEEP SRB1
denovo1540829	denovo217684	0.0680489	ANME 2c	SEEP SRB1	ANME-Desulfococcus/SEEP-SRB1/SEEP-SRB2	ANME 2c-SEEP SRB1
denovo1625288	denovo217684	0.184451	ANME 2c	SEEP SRB1	ANME-Desulfococcus/SEEP-SRB1/SEEP-SRB2	ANME 2c-SEEP SRB1
denovo1627799	denovo217684	0.160532	ANME 2c	SEEP SRB1	ANME-Desulfococcus/SEEP-SRB1/SEEP-SRB2	ANME 2c-SEEP SRB1
denovo1631661	denovo217684	0.215363	ANME 2c	SEEP SRB1	ANME-Desulfococcus/SEEP-SRB1/SEEP-SRB2	ANME 2c-SEEP SRB1
denovo1717986	denovo217684	0.140402	ANME 2c	SEEP SRB1	ANME-Desulfococcus/SEEP-SRB1/SEEP-SRB2	ANME 2c-SEEP SRB1
denovo1723823	denovo217684	0.0870945	ANME 2c	SEEP SRB1	ANME-Desulfococcus/SEEP-SRB1/SEEP-SRB2	ANME 2c-SEEP SRB1
denovo1750681	denovo217684	0.0975708	ANME 2c	SEEP SRB1	ANME-Desulfococcus/SEEP-SRB1/SEEP-SRB2	ANME 2c-SEEP SRB1
denovo1760788	denovo217684	0.268676	ANME 2c	SEEP SRB1	ANME-Desulfococcus/SEEP-SRB1/SEEP-SRB2	ANME 2c-SEEP SRB1
denovo1768192	denovo217684	0.193692	ANME 2c	SEEP SRB1	ANME-Desulfococcus/SEEP-SRB1/SEEP-SRB2	ANME 2c-SEEP SRB1
denovo1777330	denovo217684	0.130528	ANME 2c	SEEP SRB1	ANME-Desulfococcus/SEEP-SRB1/SEEP-SRB2	ANME 2c-SEEP SRB1
denovo1783920	denovo217684	0.204644	ANME 2c	SEEP SRB1	ANME-Desulfococcus/SEEP-SRB1/SEEP-SRB2	ANME 2c-SEEP SRB1
denovo1803451	denovo217684	0.10317	ANME 2c	SEEP SRB1	ANME-Desulfococcus/SEEP-SRB1/SEEP-SRB2	ANME 2c-SEEP SRB1
denovo1804964	denovo217684	0.0971991	ANME 2c	SEEP SRB1	ANME-Desulfococcus/SEEP-SRB1/SEEP-SRB2	ANME 2c-SEEP SRB1
denovo1805872	denovo217684	0.11979	ANME 2c	SEEP SRB1	ANME-Desulfococcus/SEEP-SRB1/SEEP-SRB2	ANME 2c-SEEP SRB1
denovo1811688	denovo217684	0.0824112	ANME 2c	SEEP SRB1	ANME-Desulfococcus/SEEP-SRB1/SEEP-SRB2	ANME 2c-SEEP SRB1
denovo1812506	denovo217684	0.0618489	ANME 2c	SEEP SRB1	ANME-Desulfococcus/SEEP-SRB1/SEEP-SRB2	ANME 2c-SEEP SRB1
denovo1813792	denovo217684	0.0867761	ANME 2c	SEEP SRB1	ANME-Desulfococcus/SEEP-SRB1/SEEP-SRB2	ANME 2c-SEEP SRB1
denovo1816342	denovo217684	0.0648492	ANME 2c	SEEP SRB1	ANME-Desulfococcus/SEEP-SRB1/SEEP-SRB2	ANME 2c-SEEP SRB1
denovo1823753	denovo217684	0.155432	ANME 2c	SEEP SRB1	ANME-Desulfococcus/SEEP-SRB1/SEEP-SRB2	ANME 2c-SEEP SRB1
denovo1852268	denovo217684	0.067815	ANME 2c	SEEP SRB1	ANME-Desulfococcus/SEEP-SRB1/SEEP-SRB2	ANME 2c-SEEP SRB1
denovo1869823	denovo217684	0.118998	ANME 2c	SEEP SRB1	ANME-Desulfococcus/SEEP-SRB1/SEEP-SRB2	ANME 2c-SEEP SRB1
denovo1886209	denovo217684	0.136285	ANME 2c	SEEP SRB1	ANME-Desulfococcus/SEEP-SRB1/SEEP-SRB2	ANME 2c-SEEP SRB1
denovo1936514	denovo217684	0.190353	ANME 2c	SEEP SRB1	ANME-Desulfococcus/SEEP-SRB1/SEEP-SRB2	ANME 2c-SEEP SRB1
denovo2039467	denovo217684	0.166486	ANME 2c	SEEP SRB1	ANME-Desulfococcus/SEEP-SRB1/SEEP-SRB2	ANME 2c-SEEP SRB1
denovo2125803	denovo217684	0.223297	ANME 2c	SEEP SRB1	ANME-Desulfococcus/SEEP-SRB1/SEEP-SRB2	ANME 2c-SEEP SRB1
denovo2150655	denovo217684	0.221942	ANME 2c	SEEP SRB1	ANME-Desulfococcus/SEEP-SRB1/SEEP-SRB2	ANME 2c-SEEP SRB1
denovo2214981	denovo217684	0.143026	ANME 2c	SEEP SRB1	ANME-Desulfococcus/SEEP-SRB1/SEEP-SRB2	ANME 2c-SEEP SRB1
denovo2228712	denovo217684	0.21326	ANME 2c	SEEP SRB1	ANME-Desulfococcus/SEEP-SRB1/SEEP-SRB2	ANME 2c-SEEP SRB1
denovo2239212	denovo217684	0.209189	ANME 2c	SEEP SRB1	ANME-Desulfococcus/SEEP-SRB1/SEEP-SRB2	ANME 2c-SEEP SRB1
denovo2241946	denovo217684	0.166352	ANME 2c	SEEP SRB1	ANME-Desulfococcus/SEEP-SRB1/SEEP-SRB2	ANME 2c-SEEP SRB1
denovo2295449	denovo217684	0.143458	ANME 2c	SEEP SRB1	ANME-Desulfococcus/SEEP-SRB1/SEEP-SRB2	ANME 2c-SEEP SRB1
denovo2308740	denovo217684	0.260114	ANME 2c	SEEP SRB1	ANME-Desulfococcus/SEEP-SRB1/SEEP-SRB2	ANME 2c-SEEP SRB1
denovo2420568	denovo217684	0.0794969	ANME 2c	SEEP SRB1	ANME-Desulfococcus/SEEP-SRB1/SEEP-SRB2	ANME 2c-SEEP SRB1
denovo2498920	denovo217684	0.0791046	ANME 2c	SEEP SRB1	ANME-Desulfococcus/SEEP-SRB1/SEEP-SRB2	ANME 2c-SEEP SRB1
denovo2503938	denovo217684	0.141135	ANME 2c	SEEP SRB1	ANME-Desulfococcus/SEEP-SRB1/SEEP-SRB2	ANME 2c-SEEP SRB1
denovo2525067	denovo217684	0.212099	ANME 2c	SEEP SRB1	ANME-Desulfococcus/SEEP-SRB1/SEEP-SRB2	ANME 2c-SEEP SRB1
denovo2531067	denovo217684	0.101073	ANME 2c	SEEP SRB1	ANME-Desulfococcus/SEEP-SRB1/SEEP-SRB2	ANME 2c-SEEP SRB1
denovo2544912	denovo217684	0.0590894	ANME 2c	SEEP SRB1	ANME-Desulfococcus/SEEP-SRB1/SEEP-SRB2	ANME 2c-SEEP SRB1
denovo2625021	denovo217684	0.191316	ANME 2c	SEEP SRB1	ANME-Desulfococcus/SEEP-SRB1/SEEP-SRB2	ANME 2c-SEEP SRB1
denovo2636939	denovo217684	0.102083	ANME 2c	SEEP SRB1	ANME-Desulfococcus/SEEP-SRB1/SEEP-SRB2	ANME 2c-SEEP SRB1
denovo2695137	denovo217684	0.092543	ANME 2c	SEEP SRB1	ANME-Desulfococcus/SEEP-SRB1/SEEP-SRB2	ANME 2c-SEEP SRB1
denovo2728875	denovo217684	0.143299	ANME 2c	SEEP SRB1	ANME-Desulfococcus/SEEP-SRB1/SEEP-SRB2	ANME 2c-SEEP SRB1
denovo2739803	denovo217684	0.156312	ANME 2c	SEEP SRB1	ANME-Desulfococcus/SEEP-SRB1/SEEP-SRB2	ANME 2c-SEEP SRB1
denovo2768804	denovo217684	0.111873	ANME 2c	SEEP SRB1	ANME-Desulfococcus/SEEP-SRB1/SEEP-SRB2	ANME 2c-SEEP SRB1
denovo2769698	denovo217684	0.192347	ANME 2c	SEEP SRB1	ANME-Desulfococcus/SEEP-SRB1/SEEP-SRB2	ANME 2c-SEEP SRB1
denovo2807246	denovo217684	0.167992	ANME 2c	SEEP SRB1	ANME-Desulfococcus/SEEP-SRB1/SEEP-SRB2	ANME 2c-SEEP SRB1
denovo2807777	denovo217684	0.0867651	ANME 2c	SEEP SRB1	ANME-Desulfococcus/SEEP-SRB1/SEEP-SRB2	ANME 2c-SEEP SRB1
denovo2885735	denovo217684	0.200907	ANME 2c	SEEP SRB1	ANME-Desulfococcus/SEEP-SRB1/SEEP-SRB2	ANME 2c-SEEP SRB1
denovo2898895	denovo217684	0.211195	ANME 2c	SEEP SRB1	ANME-Desulfococcus/SEEP-SRB1/SEEP-SRB2	ANME 2c-SEEP SRB1
denovo2912047	denovo217684	0.236695	ANME 2c	SEEP SRB1	ANME-Desulfococcus/SEEP-SRB1/SEEP-SRB2	ANME 2c-SEEP SRB1
denovo2966501	denovo217684	0.174501	ANME 2c	SEEP SRB1	ANME-Desulfococcus/SEEP-SRB1/SEEP-SRB2	ANME 2c-SEEP SRB1
denovo2991733	denovo217684	0.169194	ANME 2c	SEEP SRB1	ANME-Desulfococcus/SEEP-SRB1/SEEP-SRB2	ANME 2c-SEEP SRB1
denovo2994321	denovo217684	0.164181	ANME 2c	SEEP SRB1	ANME-Desulfococcus/SEEP-SRB1/SEEP-SRB2	ANME 2c-SEEP SRB1
denovo3032811	denovo217684	0.139625	ANME 2c	SEEP SRB1	ANME-Desulfococcus/SEEP-SRB1/SEEP-SRB2	ANME 2c-SEEP SRB1
denovo3038419	denovo217684	0.106381	ANME 2c	SEEP SRB1	ANME-Desulfococcus/SEEP-SRB1/SEEP-SRB2	ANME 2c-SEEP SRB1
denovo3082439	denovo217684	0.14811	ANME 2c	SEEP SRB1	ANME-Desulfococcus/SEEP-SRB1/SEEP-SRB2	ANME 2c-SEEP SRB1
denovo3090418	denovo217684	0.16032	ANME 2c	SEEP SRB1	ANME-Desulfococcus/SEEP-SRB1/SEEP-SRB2	ANME 2c-SEEP SRB1
denovo1421148	denovo217684	0.095459	ANME 3	SEEP SRB1	ANME-Desulfococcus/SEEP-SRB1/SEEP-SRB2	ANME 3-SEEP SRB1
denovo3003624	denovo217684	0.0982915	ANME 3	SEEP SRB1	ANME-Desulfococcus/SEEP-SRB1/SEEP-SRB2	ANME 3-SEEP SRB1
denovo175869	denovo217684	0.107353	ANME 3	SEEP SRB1	ANME-Desulfococcus/SEEP-SRB1/SEEP-SRB2	ANME 3-SEEP SRB1
denovo2092045	denovo217684	0.134945	Marine Benthic Group D and DHVEG 1	SEEP SRB1	other-other	Marine Benthic Group D and DHVEG 1-SEEP SRB1
denovo226623	denovo217684	0.118012	Marine Benthic Group D and DHVEG 1	SEEP SRB1	other-other	Marine Benthic Group D and DHVEG 1-SEEP SRB1
denovo2613235	denovo217684	0.122393	Bacteroidetes	SEEP SRB1	other-other	Bacteroidetes-SEEP SRB1
denovo1395774	denovo217684	0.0710552	Bacteroidales	SEEP SRB1	other-other	Bacteroidales-SEEP SRB1
denovo953342	denovo217684	0.0529709	Flavobacteriales	SEEP SRB1	other-other	Flavobacteriales-SEEP SRB1
denovo2564762	denovo217684	0.0969618	Flavobacteriaceae	SEEP SRB1	other-other	Flavobacteriaceae-SEEP SRB1
denovo2612067	denovo217684	0.21271	SB 1	SEEP SRB1	other-other	SB 1-SEEP SRB1
denovo754274	denovo217684	0.124786	SB 1	SEEP SRB1	other-other	SB 1-SEEP SRB1
denovo2849259	denovo217684	0.184991	SB 1	SEEP SRB1	other-other	SB 1-SEEP SRB1
denovo1296618	denovo217684	0.0944007	SB 5	SEEP SRB1	other-other	SB 5-SEEP SRB1
denovo1325005	denovo217684	0.10395	SB 5	SEEP SRB1	other-other	SB 5-SEEP SRB1
denovo58776	denovo217684	0.0879922	Sphingobacteriales	SEEP SRB1	other-other	Sphingobacteriales-SEEP SRB1
denovo1073233	denovo217684	0.0692701	Sphingobacteriales	SEEP SRB1	other-other	Sphingobacteriales-SEEP SRB1
denovo2099919	denovo217684	0.117465	WCHB1 69	SEEP SRB1	other-other	WCHB1 69-SEEP SRB1
denovo311056	denovo217684	0.147827	WCHB1 69	SEEP SRB1	other-other	WCHB1 69-SEEP SRB1
denovo2016120	denovo217684	0.131522	WCHB1 69	SEEP SRB1	other-other	WCHB1 69-SEEP SRB1
denovo2629555	denovo217684	0.11855	VC2 1 Bac22	SEEP SRB1	other-other	VC2 1 Bac22-SEEP SRB1
denovo1012737	denovo217684	0.122239	VC2 1 Bac22	SEEP SRB1	other-other	VC2 1 Bac22-SEEP SRB1
denovo1695498	denovo217684	0.0999675	VC2 1 Bac22	SEEP SRB1	other-other	VC2 1 Bac22-SEEP SRB1
denovo1694886	denovo217684	0.092674	VC2 1 Bac22	SEEP SRB1	other-other	VC2 1 Bac22-SEEP SRB1
denovo169238	denovo217684	0.108205	VC2 1 Bac22	SEEP SRB1	other-other	VC2 1 Bac22-SEEP SRB1
denovo2025884	denovo217684	0.135243	VC2 1 Bac22	SEEP SRB1	other-other	VC2 1 Bac22-SEEP SRB1
denovo551839	denovo217684	0.0752983	VC2 1 Bac22	SEEP SRB1	other-other	VC2 1 Bac22-SEEP SRB1
denovo894806	denovo217684	0.0931219	VC2 1 Bac22	SEEP SRB1	other-other	VC2 1 Bac22-SEEP SRB1
denovo1478556	denovo217684	0.210314	Candidate division JS1	SEEP SRB1	other-other	Candidate division JS1-SEEP SRB1
denovo1531488	denovo217684	0.179987	Candidate division JS1	SEEP SRB1	other-other	Candidate division JS1-SEEP SRB1
denovo2780767	denovo217684	0.186186	Candidate division JS1	SEEP SRB1	other-other	Candidate division JS1-SEEP SRB1
denovo1776323	denovo217684	0.204255	Candidate division JS1	SEEP SRB1	other-other	Candidate division JS1-SEEP SRB1
denovo1293764	denovo217684	0.23861	Candidate division JS1	SEEP SRB1	other-other	Candidate division JS1-SEEP SRB1
denovo807965	denovo217684	0.165152	Candidate division JS1	SEEP SRB1	other-other	Candidate division JS1-SEEP SRB1
denovo2644492	denovo217684	0.093	Candidate division JS1	SEEP SRB1	other-other	Candidate division JS1-SEEP SRB1
denovo2744383	denovo217684	0.173042	Candidate division JS1	SEEP SRB1	other-other	Candidate division JS1-SEEP SRB1
denovo1653301	denovo217684	0.0971802	Candidate division JS1	SEEP SRB1	other-other	Candidate division JS1-SEEP SRB1
denovo1045747	denovo217684	0.223435	Candidate division JS1	SEEP SRB1	other-other	Candidate division JS1-SEEP SRB1
denovo2969643	denovo217684	0.0867166	Candidate division JS1	SEEP SRB1	other-other	Candidate division JS1-SEEP SRB1
denovo2859420	denovo217684	0.173004	Candidate division JS1	SEEP SRB1	other-other	Candidate division JS1-SEEP SRB1
denovo785899	denovo217684	0.132081	Candidate division JS1	SEEP SRB1	other-other	Candidate division JS1-SEEP SRB1
denovo949533	denovo217684	0.0729513	Candidate division JS1	SEEP SRB1	other-other	Candidate division JS1-SEEP SRB1
denovo1208626	denovo217684	0.0807822	Candidate division JS1	SEEP SRB1	other-other	Candidate division JS1-SEEP SRB1
denovo1254035	denovo217684	0.104205	Candidate division JS1	SEEP SRB1	other-other	Candidate division JS1-SEEP SRB1
denovo1294375	denovo217684	0.150904	Candidate division JS1	SEEP SRB1	other-other	Candidate division JS1-SEEP SRB1
denovo1869251	denovo217684	0.0659512	Candidate division JS1	SEEP SRB1	other-other	Candidate division JS1-SEEP SRB1
denovo1908539	denovo217684	0.0852404	Candidate division JS1	SEEP SRB1	other-other	Candidate division JS1-SEEP SRB1
denovo2010273	denovo217684	0.0774083	Candidate division JS1	SEEP SRB1	other-other	Candidate division JS1-SEEP SRB1
denovo2261879	denovo217684	0.0578852	Candidate division JS1	SEEP SRB1	other-other	Candidate division JS1-SEEP SRB1
denovo2429619	denovo217684	0.0746605	Candidate division JS1	SEEP SRB1	other-other	Candidate division JS1-SEEP SRB1
denovo2510005	denovo217684	0.115738	Candidate division JS1	SEEP SRB1	other-other	Candidate division JS1-SEEP SRB1
denovo2886878	denovo217684	0.130995	Candidate division JS1	SEEP SRB1	other-other	Candidate division JS1-SEEP SRB1
denovo474027	denovo217684	0.104536	Candidate division WS3	SEEP SRB1	other-other	Candidate division WS3-SEEP SRB1
denovo1677467	denovo217684	0.0785156	Candidate division WS3	SEEP SRB1	other-other	Candidate division WS3-SEEP SRB1
denovo940034	denovo217684	0.136071	Anaerolineales	SEEP SRB1	other-other	Anaerolineales-SEEP SRB1
denovo2157740	denovo217684	0.099885	Anaerolineales	SEEP SRB1	other-other	Anaerolineales-SEEP SRB1
denovo1753448	denovo217684	0.0608789	Anaerolineales	SEEP SRB1	other-other	Anaerolineales-SEEP SRB1
denovo2495975	denovo217684	0.0468617	Anaerolineales	SEEP SRB1	other-other	Anaerolineales-SEEP SRB1
denovo2901562	denovo217684	0.0881689	Caldithrix	SEEP SRB1	other-other	Caldithrix-SEEP SRB1
denovo2966825	denovo217684	0.113184	Caldithrix	SEEP SRB1	other-other	Caldithrix-SEEP SRB1
denovo675820	denovo217684	0.0891503	Caldithrix	SEEP SRB1	other-other	Caldithrix-SEEP SRB1
denovo1928255	denovo217684	0.120718	Hyd24 12	SEEP SRB1	other-other	Hyd24 12-SEEP SRB1
denovo2076573	denovo217684	0.0881817	Hyd24 12	SEEP SRB1	other-other	Hyd24 12-SEEP SRB1
denovo2394030	denovo217684	0.107735	Hyd24 12	SEEP SRB1	other-other	Hyd24 12-SEEP SRB1
denovo603029	denovo217684	0.157342	Hyd24 12	SEEP SRB1	other-other	Hyd24 12-SEEP SRB1
denovo2001778	denovo217684	0.111184	Hyd24 12	SEEP SRB1	other-other	Hyd24 12-SEEP SRB1
denovo351397	denovo217684	0.101959	MSB 3A7 sediment group	SEEP SRB1	other-other	MSB 3A7 sediment group-SEEP SRB1
denovo1769529	denovo217684	0.161541	AKAU3564 sediment group	SEEP SRB1	other-other	AKAU3564 sediment group-SEEP SRB1
denovo2904260	denovo217684	0.146406	AKAU3564 sediment group	SEEP SRB1	other-other	AKAU3564 sediment group-SEEP SRB1
denovo2912237	denovo217684	0.0974713	Pla4 lineage	SEEP SRB1	other-other	Pla4 lineage-SEEP SRB1
denovo6501	denovo217684	0.222835	Desulfobacterales	SEEP SRB1	other-other	Desulfobacterales-SEEP SRB1
denovo1857740	denovo217684	0.115522	Desulfococcus	SEEP SRB1	other-other	Desulfococcus-SEEP SRB1
denovo2022355	denovo217684	0.156003	Desulfococcus	SEEP SRB1	other-other	Desulfococcus-SEEP SRB1
denovo1390121	denovo217684	0.101294	Desulfococcus	SEEP SRB1	other-other	Desulfococcus-SEEP SRB1
denovo1907467	denovo217684	0.0848488	Desulfococcus	SEEP SRB1	other-other	Desulfococcus-SEEP SRB1
denovo2034157	denovo217684	0.11015	Desulfococcus	SEEP SRB1	other-other	Desulfococcus-SEEP SRB1
denovo1660670	denovo217684	0.13985	SEEP SRB1	SEEP SRB1	Same-taxonomy	SEEP SRB1-SEEP SRB1
denovo2857310	denovo217684	0.171723	SEEP SRB1	SEEP SRB1	Same-taxonomy	SEEP SRB1-SEEP SRB1
denovo1946982	denovo217684	0.134332	SEEP SRB1	SEEP SRB1	Same-taxonomy	SEEP SRB1-SEEP SRB1
denovo1953044	denovo217684	0.106824	SEEP SRB1	SEEP SRB1	Same-taxonomy	SEEP SRB1-SEEP SRB1
denovo2754801	denovo217684	0.091958	SEEP SRB1	SEEP SRB1	Same-taxonomy	SEEP SRB1-SEEP SRB1
denovo921652	denovo217684	0.170549	SEEP SRB1	SEEP SRB1	Same-taxonomy	SEEP SRB1-SEEP SRB1
denovo2434689	denovo217684	0.0739349	SEEP SRB1	SEEP SRB1	Same-taxonomy	SEEP SRB1-SEEP SRB1
denovo2323187	denovo217684	0.252866	SEEP SRB1	SEEP SRB1	Same-taxonomy	SEEP SRB1-SEEP SRB1
denovo2290948	denovo217684	0.285377	SEEP SRB1	SEEP SRB1	Same-taxonomy	SEEP SRB1-SEEP SRB1
denovo2375234	denovo217684	0.116602	SEEP SRB1	SEEP SRB1	Same-taxonomy	SEEP SRB1-SEEP SRB1
denovo162110	denovo217684	0.325827	SEEP SRB1	SEEP SRB1	Same-taxonomy	SEEP SRB1-SEEP SRB1
denovo189368	denovo217684	0.0700042	SEEP SRB1	SEEP SRB1	Same-taxonomy	SEEP SRB1-SEEP SRB1
denovo237060	denovo286478	0.0700789	ANME 1	SEEP SRB1	ANME-Desulfococcus/SEEP-SRB1/SEEP-SRB2	ANME 1-SEEP SRB1
denovo282151	denovo286478	0.0543725	ANME 1	SEEP SRB1	ANME-Desulfococcus/SEEP-SRB1/SEEP-SRB2	ANME 1-SEEP SRB1
denovo1972941	denovo286478	0.0654952	ANME 1a	SEEP SRB1	ANME-Desulfococcus/SEEP-SRB1/SEEP-SRB2	ANME 1a-SEEP SRB1
denovo1472900	denovo286478	0.0525156	ANME 1a	SEEP SRB1	ANME-Desulfococcus/SEEP-SRB1/SEEP-SRB2	ANME 1a-SEEP SRB1
denovo1827500	denovo286478	0.0676925	ANME 1a	SEEP SRB1	ANME-Desulfococcus/SEEP-SRB1/SEEP-SRB2	ANME 1a-SEEP SRB1
denovo2202194	denovo286478	0.0608126	ANME 1a	SEEP SRB1	ANME-Desulfococcus/SEEP-SRB1/SEEP-SRB2	ANME 1a-SEEP SRB1
denovo2361204	denovo286478	0.0613805	ANME 1a	SEEP SRB1	ANME-Desulfococcus/SEEP-SRB1/SEEP-SRB2	ANME 1a-SEEP SRB1
denovo1822542	denovo286478	0.0912172	ANME 1b	SEEP SRB1	ANME-Desulfococcus/SEEP-SRB1/SEEP-SRB2	ANME 1b-SEEP SRB1
denovo1376471	denovo286478	0.077042	ANME 1b	SEEP SRB1	ANME-Desulfococcus/SEEP-SRB1/SEEP-SRB2	ANME 1b-SEEP SRB1
denovo1282174	denovo286478	0.0765943	ANME 1b	SEEP SRB1	ANME-Desulfococcus/SEEP-SRB1/SEEP-SRB2	ANME 1b-SEEP SRB1
denovo76381	denovo286478	0.0535413	ANME 1b	SEEP SRB1	ANME-Desulfococcus/SEEP-SRB1/SEEP-SRB2	ANME 1b-SEEP SRB1
denovo88225	denovo286478	0.0620553	ANME 1b	SEEP SRB1	ANME-Desulfococcus/SEEP-SRB1/SEEP-SRB2	ANME 1b-SEEP SRB1
denovo111706	denovo286478	0.0724141	ANME 1b	SEEP SRB1	ANME-Desulfococcus/SEEP-SRB1/SEEP-SRB2	ANME 1b-SEEP SRB1
denovo197541	denovo286478	0.0721403	ANME 1b	SEEP SRB1	ANME-Desulfococcus/SEEP-SRB1/SEEP-SRB2	ANME 1b-SEEP SRB1
denovo887034	denovo286478	0.0716467	ANME 1b	SEEP SRB1	ANME-Desulfococcus/SEEP-SRB1/SEEP-SRB2	ANME 1b-SEEP SRB1
denovo996285	denovo286478	0.063623	ANME 1b	SEEP SRB1	ANME-Desulfococcus/SEEP-SRB1/SEEP-SRB2	ANME 1b-SEEP SRB1
denovo1195385	denovo286478	0.0619559	ANME 1b	SEEP SRB1	ANME-Desulfococcus/SEEP-SRB1/SEEP-SRB2	ANME 1b-SEEP SRB1
denovo1232839	denovo286478	0.058615	ANME 1b	SEEP SRB1	ANME-Desulfococcus/SEEP-SRB1/SEEP-SRB2	ANME 1b-SEEP SRB1
denovo1324479	denovo286478	0.0759545	ANME 1b	SEEP SRB1	ANME-Desulfococcus/SEEP-SRB1/SEEP-SRB2	ANME 1b-SEEP SRB1
denovo1526108	denovo286478	0.0732148	ANME 1b	SEEP SRB1	ANME-Desulfococcus/SEEP-SRB1/SEEP-SRB2	ANME 1b-SEEP SRB1
denovo1631768	denovo286478	0.0619705	ANME 1b	SEEP SRB1	ANME-Desulfococcus/SEEP-SRB1/SEEP-SRB2	ANME 1b-SEEP SRB1
denovo1701418	denovo286478	0.0733571	ANME 1b	SEEP SRB1	ANME-Desulfococcus/SEEP-SRB1/SEEP-SRB2	ANME 1b-SEEP SRB1
denovo1747600	denovo286478	0.0890891	ANME 1b	SEEP SRB1	ANME-Desulfococcus/SEEP-SRB1/SEEP-SRB2	ANME 1b-SEEP SRB1
denovo1753024	denovo286478	0.073533	ANME 1b	SEEP SRB1	ANME-Desulfococcus/SEEP-SRB1/SEEP-SRB2	ANME 1b-SEEP SRB1
denovo1808108	denovo286478	0.0958189	ANME 1b	SEEP SRB1	ANME-Desulfococcus/SEEP-SRB1/SEEP-SRB2	ANME 1b-SEEP SRB1
denovo1851278	denovo286478	0.0737749	ANME 1b	SEEP SRB1	ANME-Desulfococcus/SEEP-SRB1/SEEP-SRB2	ANME 1b-SEEP SRB1
denovo1885641	denovo286478	0.0708507	ANME 1b	SEEP SRB1	ANME-Desulfococcus/SEEP-SRB1/SEEP-SRB2	ANME 1b-SEEP SRB1
denovo1897672	denovo286478	0.0609708	ANME 1b	SEEP SRB1	ANME-Desulfococcus/SEEP-SRB1/SEEP-SRB2	ANME 1b-SEEP SRB1
denovo1990953	denovo286478	0.0718284	ANME 1b	SEEP SRB1	ANME-Desulfococcus/SEEP-SRB1/SEEP-SRB2	ANME 1b-SEEP SRB1
denovo2182793	denovo286478	0.071014	ANME 1b	SEEP SRB1	ANME-Desulfococcus/SEEP-SRB1/SEEP-SRB2	ANME 1b-SEEP SRB1
denovo2340291	denovo286478	0.0761185	ANME 1b	SEEP SRB1	ANME-Desulfococcus/SEEP-SRB1/SEEP-SRB2	ANME 1b-SEEP SRB1
denovo2378665	denovo286478	0.0550347	ANME 1b	SEEP SRB1	ANME-Desulfococcus/SEEP-SRB1/SEEP-SRB2	ANME 1b-SEEP SRB1
denovo2408581	denovo286478	0.0622991	ANME 1b	SEEP SRB1	ANME-Desulfococcus/SEEP-SRB1/SEEP-SRB2	ANME 1b-SEEP SRB1
denovo2419091	denovo286478	0.0746176	ANME 1b	SEEP SRB1	ANME-Desulfococcus/SEEP-SRB1/SEEP-SRB2	ANME 1b-SEEP SRB1
denovo2424756	denovo286478	0.0643967	ANME 1b	SEEP SRB1	ANME-Desulfococcus/SEEP-SRB1/SEEP-SRB2	ANME 1b-SEEP SRB1
denovo2630449	denovo286478	0.0847455	ANME 1b	SEEP SRB1	ANME-Desulfococcus/SEEP-SRB1/SEEP-SRB2	ANME 1b-SEEP SRB1
denovo2698584	denovo286478	0.0673227	ANME 1b	SEEP SRB1	ANME-Desulfococcus/SEEP-SRB1/SEEP-SRB2	ANME 1b-SEEP SRB1
denovo2745791	denovo286478	0.0625296	ANME 1b	SEEP SRB1	ANME-Desulfococcus/SEEP-SRB1/SEEP-SRB2	ANME 1b-SEEP SRB1
denovo2928696	denovo286478	0.0836788	ANME 1b	SEEP SRB1	ANME-Desulfococcus/SEEP-SRB1/SEEP-SRB2	ANME 1b-SEEP SRB1
denovo3020891	denovo286478	0.0731265	ANME 1b	SEEP SRB1	ANME-Desulfococcus/SEEP-SRB1/SEEP-SRB2	ANME 1b-SEEP SRB1
denovo1179043	denovo286478	0.0573926	ANME 1	SEEP SRB1	ANME-Desulfococcus/SEEP-SRB1/SEEP-SRB2	ANME 1-SEEP SRB1
denovo2643249	denovo286478	0.0756879	ANME 1	SEEP SRB1	ANME-Desulfococcus/SEEP-SRB1/SEEP-SRB2	ANME 1-SEEP SRB1
denovo1215959	denovo286478	0.0517929	ANME 1	SEEP SRB1	ANME-Desulfococcus/SEEP-SRB1/SEEP-SRB2	ANME 1-SEEP SRB1
denovo2187282	denovo286478	0.0871632	ANME 1	SEEP SRB1	ANME-Desulfococcus/SEEP-SRB1/SEEP-SRB2	ANME 1-SEEP SRB1
denovo2555164	denovo286478	0.0860925	Methanosarcinales	SEEP SRB1	other-other	Methanosarcinales-SEEP SRB1
denovo2782804	denovo286478	0.0478284	Methanosarcinales	SEEP SRB1	other-other	Methanosarcinales-SEEP SRB1
denovo1285859	denovo286478	0.0540713	ANME 2a 2b	SEEP SRB1	ANME-Desulfococcus/SEEP-SRB1/SEEP-SRB2	ANME 2a 2b-SEEP SRB1
denovo98027	denovo286478	0.0632249	ANME 2c	SEEP SRB1	ANME-Desulfococcus/SEEP-SRB1/SEEP-SRB2	ANME 2c-SEEP SRB1
denovo735316	denovo286478	0.0730856	ANME 2c	SEEP SRB1	ANME-Desulfococcus/SEEP-SRB1/SEEP-SRB2	ANME 2c-SEEP SRB1
denovo813272	denovo286478	0.0659101	ANME 2c	SEEP SRB1	ANME-Desulfococcus/SEEP-SRB1/SEEP-SRB2	ANME 2c-SEEP SRB1
denovo854448	denovo286478	0.0685009	ANME 2c	SEEP SRB1	ANME-Desulfococcus/SEEP-SRB1/SEEP-SRB2	ANME 2c-SEEP SRB1
denovo992473	denovo286478	0.0726654	ANME 2c	SEEP SRB1	ANME-Desulfococcus/SEEP-SRB1/SEEP-SRB2	ANME 2c-SEEP SRB1
denovo1803451	denovo286478	0.0708261	ANME 2c	SEEP SRB1	ANME-Desulfococcus/SEEP-SRB1/SEEP-SRB2	ANME 2c-SEEP SRB1
denovo2150655	denovo286478	0.0767065	ANME 2c	SEEP SRB1	ANME-Desulfococcus/SEEP-SRB1/SEEP-SRB2	ANME 2c-SEEP SRB1
denovo2199697	denovo286478	0.0648604	ANME 2c	SEEP SRB1	ANME-Desulfococcus/SEEP-SRB1/SEEP-SRB2	ANME 2c-SEEP SRB1
denovo2768804	denovo286478	0.0634929	ANME 2c	SEEP SRB1	ANME-Desulfococcus/SEEP-SRB1/SEEP-SRB2	ANME 2c-SEEP SRB1
denovo3003624	denovo286478	0.0535896	ANME 3	SEEP SRB1	ANME-Desulfococcus/SEEP-SRB1/SEEP-SRB2	ANME 3-SEEP SRB1
denovo1067388	denovo286478	0.0556602	Marine Group I	SEEP SRB1	other-other	Marine Group I-SEEP SRB1
denovo1303518	denovo286478	0.0699114	VC2 1 Bac22	SEEP SRB1	other-other	VC2 1 Bac22-SEEP SRB1
denovo1531488	denovo286478	0.0550128	Candidate division JS1	SEEP SRB1	other-other	Candidate division JS1-SEEP SRB1
denovo387665	denovo286478	0.0723077	Candidate division JS1	SEEP SRB1	other-other	Candidate division JS1-SEEP SRB1
denovo438460	denovo286478	0.0721982	Candidate division JS1	SEEP SRB1	other-other	Candidate division JS1-SEEP SRB1
denovo1653301	denovo286478	0.0570419	Candidate division JS1	SEEP SRB1	other-other	Candidate division JS1-SEEP SRB1
denovo1045747	denovo286478	0.0798119	Candidate division JS1	SEEP SRB1	other-other	Candidate division JS1-SEEP SRB1
denovo1294375	denovo286478	0.079727	Candidate division JS1	SEEP SRB1	other-other	Candidate division JS1-SEEP SRB1
denovo1825421	denovo286478	0.0935276	Candidate division JS1	SEEP SRB1	other-other	Candidate division JS1-SEEP SRB1
denovo2886878	denovo286478	0.0633753	Candidate division JS1	SEEP SRB1	other-other	Candidate division JS1-SEEP SRB1
denovo1753448	denovo286478	0.0632118	Anaerolineales	SEEP SRB1	other-other	Anaerolineales-SEEP SRB1
denovo1623055	denovo286478	0.0536049	Dehalococcoidia	SEEP SRB1	other-other	Dehalococcoidia-SEEP SRB1
denovo1347666	denovo286478	0.060542	Rhodobacteraceae	SEEP SRB1	other-other	Rhodobacteraceae-SEEP SRB1
denovo162110	denovo286478	0.0729658	SEEP SRB1	SEEP SRB1	Same-taxonomy	SEEP SRB1-SEEP SRB1
denovo2416218	denovo468024	0.0674713	ANME 1b	SEEP SRB1	ANME-Desulfococcus/SEEP-SRB1/SEEP-SRB2	ANME 1b-SEEP SRB1
denovo1182460	denovo468024	0.0805055	Methanosarcinales	SEEP SRB1	other-other	Methanosarcinales-SEEP SRB1
denovo1760850	denovo468024	0.08484	Methanosarcinales	SEEP SRB1	other-other	Methanosarcinales-SEEP SRB1
denovo1800322	denovo468024	0.056984	ANME 2b	SEEP SRB1	ANME-Desulfococcus/SEEP-SRB1/SEEP-SRB2	ANME 2b-SEEP SRB1
denovo1211111	denovo468024	0.0739022	ANME 2a 2b	SEEP SRB1	ANME-Desulfococcus/SEEP-SRB1/SEEP-SRB2	ANME 2a 2b-SEEP SRB1
denovo691204	denovo468024	0.0843514	ANME 2a 2b	SEEP SRB1	ANME-Desulfococcus/SEEP-SRB1/SEEP-SRB2	ANME 2a 2b-SEEP SRB1
denovo1800185	denovo468024	0.0988476	ANME 2a 2b	SEEP SRB1	ANME-Desulfococcus/SEEP-SRB1/SEEP-SRB2	ANME 2a 2b-SEEP SRB1
denovo544942	denovo468024	0.0880981	ANME 2a 2b	SEEP SRB1	ANME-Desulfococcus/SEEP-SRB1/SEEP-SRB2	ANME 2a 2b-SEEP SRB1
denovo845010	denovo468024	0.0680961	ANME 2a 2b	SEEP SRB1	ANME-Desulfococcus/SEEP-SRB1/SEEP-SRB2	ANME 2a 2b-SEEP SRB1
denovo2003496	denovo468024	0.0762601	ANME 2a 2b	SEEP SRB1	ANME-Desulfococcus/SEEP-SRB1/SEEP-SRB2	ANME 2a 2b-SEEP SRB1
denovo801183	denovo468024	0.0850589	ANME 2a 2b	SEEP SRB1	ANME-Desulfococcus/SEEP-SRB1/SEEP-SRB2	ANME 2a 2b-SEEP SRB1
denovo1284555	denovo468024	0.0599525	ANME 2a 2b	SEEP SRB1	ANME-Desulfococcus/SEEP-SRB1/SEEP-SRB2	ANME 2a 2b-SEEP SRB1
denovo1310928	denovo468024	0.0699172	ANME 2a 2b	SEEP SRB1	ANME-Desulfococcus/SEEP-SRB1/SEEP-SRB2	ANME 2a 2b-SEEP SRB1
denovo3104072	denovo468024	0.0696605	ANME 2a 2b	SEEP SRB1	ANME-Desulfococcus/SEEP-SRB1/SEEP-SRB2	ANME 2a 2b-SEEP SRB1
denovo2380525	denovo468024	0.0702981	ANME 2a 2b	SEEP SRB1	ANME-Desulfococcus/SEEP-SRB1/SEEP-SRB2	ANME 2a 2b-SEEP SRB1
denovo20052	denovo468024	0.0875409	ANME 2a 2b	SEEP SRB1	ANME-Desulfococcus/SEEP-SRB1/SEEP-SRB2	ANME 2a 2b-SEEP SRB1
denovo497343	denovo468024	0.0853114	ANME 2a 2b	SEEP SRB1	ANME-Desulfococcus/SEEP-SRB1/SEEP-SRB2	ANME 2a 2b-SEEP SRB1
denovo1837178	denovo468024	0.101078	ANME 2a 2b	SEEP SRB1	ANME-Desulfococcus/SEEP-SRB1/SEEP-SRB2	ANME 2a 2b-SEEP SRB1
denovo532128	denovo468024	0.0704609	ANME 2a 2b	SEEP SRB1	ANME-Desulfococcus/SEEP-SRB1/SEEP-SRB2	ANME 2a 2b-SEEP SRB1
denovo1208400	denovo468024	0.122746	ANME 2a 2b	SEEP SRB1	ANME-Desulfococcus/SEEP-SRB1/SEEP-SRB2	ANME 2a 2b-SEEP SRB1
denovo2616242	denovo468024	0.0802077	ANME 2a 2b	SEEP SRB1	ANME-Desulfococcus/SEEP-SRB1/SEEP-SRB2	ANME 2a 2b-SEEP SRB1
denovo2651297	denovo468024	0.0927062	ANME 2a 2b	SEEP SRB1	ANME-Desulfococcus/SEEP-SRB1/SEEP-SRB2	ANME 2a 2b-SEEP SRB1
denovo2941564	denovo468024	0.0641924	ANME 2a 2b	SEEP SRB1	ANME-Desulfococcus/SEEP-SRB1/SEEP-SRB2	ANME 2a 2b-SEEP SRB1
denovo3012127	denovo468024	0.0795507	ANME 2a 2b	SEEP SRB1	ANME-Desulfococcus/SEEP-SRB1/SEEP-SRB2	ANME 2a 2b-SEEP SRB1
denovo2261168	denovo468024	0.0730738	ANME 2a 2b	SEEP SRB1	ANME-Desulfococcus/SEEP-SRB1/SEEP-SRB2	ANME 2a 2b-SEEP SRB1
denovo479370	denovo468024	0.0784753	ANME 2a 2b	SEEP SRB1	ANME-Desulfococcus/SEEP-SRB1/SEEP-SRB2	ANME 2a 2b-SEEP SRB1
denovo147085	denovo468024	0.0670237	ANME 2a 2b	SEEP SRB1	ANME-Desulfococcus/SEEP-SRB1/SEEP-SRB2	ANME 2a 2b-SEEP SRB1
denovo211693	denovo468024	0.0716727	ANME 2a 2b	SEEP SRB1	ANME-Desulfococcus/SEEP-SRB1/SEEP-SRB2	ANME 2a 2b-SEEP SRB1
denovo2003935	denovo468024	0.105235	ANME 2a 2b	SEEP SRB1	ANME-Desulfococcus/SEEP-SRB1/SEEP-SRB2	ANME 2a 2b-SEEP SRB1
denovo2649458	denovo468024	0.0534531	ANME 2a 2b	SEEP SRB1	ANME-Desulfococcus/SEEP-SRB1/SEEP-SRB2	ANME 2a 2b-SEEP SRB1
denovo2796579	denovo468024	0.0942639	ANME 2a 2b	SEEP SRB1	ANME-Desulfococcus/SEEP-SRB1/SEEP-SRB2	ANME 2a 2b-SEEP SRB1
denovo2910296	denovo468024	0.0824809	ANME 2a 2b	SEEP SRB1	ANME-Desulfococcus/SEEP-SRB1/SEEP-SRB2	ANME 2a 2b-SEEP SRB1
denovo418297	denovo468024	0.0657488	ANME 2a 2b	SEEP SRB1	ANME-Desulfococcus/SEEP-SRB1/SEEP-SRB2	ANME 2a 2b-SEEP SRB1
denovo418434	denovo468024	0.0588899	ANME 2a 2b	SEEP SRB1	ANME-Desulfococcus/SEEP-SRB1/SEEP-SRB2	ANME 2a 2b-SEEP SRB1
denovo425419	denovo468024	0.0656885	ANME 2a 2b	SEEP SRB1	ANME-Desulfococcus/SEEP-SRB1/SEEP-SRB2	ANME 2a 2b-SEEP SRB1
denovo428099	denovo468024	0.0779323	ANME 2a 2b	SEEP SRB1	ANME-Desulfococcus/SEEP-SRB1/SEEP-SRB2	ANME 2a 2b-SEEP SRB1
denovo524894	denovo468024	0.0690615	ANME 2a 2b	SEEP SRB1	ANME-Desulfococcus/SEEP-SRB1/SEEP-SRB2	ANME 2a 2b-SEEP SRB1
denovo612083	denovo468024	0.0879684	ANME 2a 2b	SEEP SRB1	ANME-Desulfococcus/SEEP-SRB1/SEEP-SRB2	ANME 2a 2b-SEEP SRB1
denovo1058441	denovo468024	0.0818758	ANME 2a 2b	SEEP SRB1	ANME-Desulfococcus/SEEP-SRB1/SEEP-SRB2	ANME 2a 2b-SEEP SRB1
denovo1590211	denovo468024	0.0716065	ANME 2a 2b	SEEP SRB1	ANME-Desulfococcus/SEEP-SRB1/SEEP-SRB2	ANME 2a 2b-SEEP SRB1
denovo1602353	denovo468024	0.0672043	ANME 2a 2b	SEEP SRB1	ANME-Desulfococcus/SEEP-SRB1/SEEP-SRB2	ANME 2a 2b-SEEP SRB1
denovo1614176	denovo468024	0.0524027	ANME 2a 2b	SEEP SRB1	ANME-Desulfococcus/SEEP-SRB1/SEEP-SRB2	ANME 2a 2b-SEEP SRB1
denovo1649871	denovo468024	0.0865873	ANME 2a 2b	SEEP SRB1	ANME-Desulfococcus/SEEP-SRB1/SEEP-SRB2	ANME 2a 2b-SEEP SRB1
denovo1675118	denovo468024	0.0632954	ANME 2a 2b	SEEP SRB1	ANME-Desulfococcus/SEEP-SRB1/SEEP-SRB2	ANME 2a 2b-SEEP SRB1
denovo1832244	denovo468024	0.0648719	ANME 2a 2b	SEEP SRB1	ANME-Desulfococcus/SEEP-SRB1/SEEP-SRB2	ANME 2a 2b-SEEP SRB1
denovo1941336	denovo468024	0.074385	ANME 2a 2b	SEEP SRB1	ANME-Desulfococcus/SEEP-SRB1/SEEP-SRB2	ANME 2a 2b-SEEP SRB1
denovo2082864	denovo468024	0.0895271	ANME 2a 2b	SEEP SRB1	ANME-Desulfococcus/SEEP-SRB1/SEEP-SRB2	ANME 2a 2b-SEEP SRB1
denovo2103896	denovo468024	0.094184	ANME 2a 2b	SEEP SRB1	ANME-Desulfococcus/SEEP-SRB1/SEEP-SRB2	ANME 2a 2b-SEEP SRB1
denovo2264406	denovo468024	0.0535181	ANME 2a 2b	SEEP SRB1	ANME-Desulfococcus/SEEP-SRB1/SEEP-SRB2	ANME 2a 2b-SEEP SRB1
denovo2562452	denovo468024	0.0973644	ANME 2a 2b	SEEP SRB1	ANME-Desulfococcus/SEEP-SRB1/SEEP-SRB2	ANME 2a 2b-SEEP SRB1
denovo2746980	denovo468024	0.0535665	ANME 2a 2b	SEEP SRB1	ANME-Desulfococcus/SEEP-SRB1/SEEP-SRB2	ANME 2a 2b-SEEP SRB1
denovo2800530	denovo468024	0.0650525	ANME 2a 2b	SEEP SRB1	ANME-Desulfococcus/SEEP-SRB1/SEEP-SRB2	ANME 2a 2b-SEEP SRB1
denovo2843783	denovo468024	0.0750244	ANME 2a 2b	SEEP SRB1	ANME-Desulfococcus/SEEP-SRB1/SEEP-SRB2	ANME 2a 2b-SEEP SRB1
denovo2897169	denovo468024	0.0624196	ANME 2a 2b	SEEP SRB1	ANME-Desulfococcus/SEEP-SRB1/SEEP-SRB2	ANME 2a 2b-SEEP SRB1
denovo2981230	denovo468024	0.0747096	ANME 2a 2b	SEEP SRB1	ANME-Desulfococcus/SEEP-SRB1/SEEP-SRB2	ANME 2a 2b-SEEP SRB1
denovo2981393	denovo468024	0.0935107	ANME 2a 2b	SEEP SRB1	ANME-Desulfococcus/SEEP-SRB1/SEEP-SRB2	ANME 2a 2b-SEEP SRB1
denovo2732572	denovo468024	0.0759586	ANME 2c	SEEP SRB1	ANME-Desulfococcus/SEEP-SRB1/SEEP-SRB2	ANME 2c-SEEP SRB1
denovo182744	denovo468024	0.0736479	ANME 2c	SEEP SRB1	ANME-Desulfococcus/SEEP-SRB1/SEEP-SRB2	ANME 2c-SEEP SRB1
denovo202460	denovo468024	0.088604	ANME 2c	SEEP SRB1	ANME-Desulfococcus/SEEP-SRB1/SEEP-SRB2	ANME 2c-SEEP SRB1
denovo2830432	denovo468024	0.0701229	ANME 2c	SEEP SRB1	ANME-Desulfococcus/SEEP-SRB1/SEEP-SRB2	ANME 2c-SEEP SRB1
denovo305976	denovo468024	0.0720288	ANME 2c	SEEP SRB1	ANME-Desulfococcus/SEEP-SRB1/SEEP-SRB2	ANME 2c-SEEP SRB1
denovo645348	denovo468024	0.0770382	ANME 2c	SEEP SRB1	ANME-Desulfococcus/SEEP-SRB1/SEEP-SRB2	ANME 2c-SEEP SRB1
denovo1804964	denovo468024	0.0768069	ANME 2c	SEEP SRB1	ANME-Desulfococcus/SEEP-SRB1/SEEP-SRB2	ANME 2c-SEEP SRB1
denovo1823753	denovo468024	0.0601535	ANME 2c	SEEP SRB1	ANME-Desulfococcus/SEEP-SRB1/SEEP-SRB2	ANME 2c-SEEP SRB1
denovo2518951	denovo468024	0.0682093	ANME 2c	SEEP SRB1	ANME-Desulfococcus/SEEP-SRB1/SEEP-SRB2	ANME 2c-SEEP SRB1
denovo2531067	denovo468024	0.0690546	ANME 2c	SEEP SRB1	ANME-Desulfococcus/SEEP-SRB1/SEEP-SRB2	ANME 2c-SEEP SRB1
denovo2769698	denovo468024	0.063622	ANME 2c	SEEP SRB1	ANME-Desulfococcus/SEEP-SRB1/SEEP-SRB2	ANME 2c-SEEP SRB1
denovo3032811	denovo468024	0.0514141	ANME 2c	SEEP SRB1	ANME-Desulfococcus/SEEP-SRB1/SEEP-SRB2	ANME 2c-SEEP SRB1
denovo1076055	denovo468024	0.0535395	Marine Group I	SEEP SRB1	other-other	Marine Group I-SEEP SRB1
denovo608734	denovo468024	0.0472459	BHI80 139	SEEP SRB1	other-other	BHI80 139-SEEP SRB1
denovo949533	denovo468024	0.0593863	Candidate division JS1	SEEP SRB1	other-other	Candidate division JS1-SEEP SRB1
denovo2387116	denovo468024	0.0624115	Pelomonas	SEEP SRB1	other-other	Pelomonas-SEEP SRB1
denovo1574884	denovo468024	0.057185	Desulfarculales	SEEP SRB1	other-other	Desulfarculales-SEEP SRB1
denovo246513	denovo468024	0.0809181	Desulfobacula	SEEP SRB1	other-other	Desulfobacula-SEEP SRB1
denovo3000481	denovo468024	0.0679454	SEEP SRB1	SEEP SRB1	Same-taxonomy	SEEP SRB1-SEEP SRB1
denovo899588	denovo468024	0.0629505	SEEP SRB1	SEEP SRB1	Same-taxonomy	SEEP SRB1-SEEP SRB1
denovo2491535	denovo468024	0.0617916	SEEP SRB1	SEEP SRB1	Same-taxonomy	SEEP SRB1-SEEP SRB1
denovo2344428	denovo522724	0.0870618	ANME 1a	SEEP SRB1	ANME-Desulfococcus/SEEP-SRB1/SEEP-SRB2	ANME 1a-SEEP SRB1
denovo398825	denovo522724	0.158433	Methanosarcinales	SEEP SRB1	other-other	Methanosarcinales-SEEP SRB1
denovo3112434	denovo522724	0.19202	Methanosarcinales	SEEP SRB1	other-other	Methanosarcinales-SEEP SRB1
denovo1182460	denovo522724	0.152249	Methanosarcinales	SEEP SRB1	other-other	Methanosarcinales-SEEP SRB1
denovo385539	denovo522724	0.107933	Methanosarcinales	SEEP SRB1	other-other	Methanosarcinales-SEEP SRB1
denovo1760850	denovo522724	0.107461	Methanosarcinales	SEEP SRB1	other-other	Methanosarcinales-SEEP SRB1
denovo313731	denovo522724	0.181338	ANME 2a 2b	SEEP SRB1	ANME-Desulfococcus/SEEP-SRB1/SEEP-SRB2	ANME 2a 2b-SEEP SRB1
denovo1770325	denovo522724	0.177807	ANME 2a 2b	SEEP SRB1	ANME-Desulfococcus/SEEP-SRB1/SEEP-SRB2	ANME 2a 2b-SEEP SRB1
denovo2362555	denovo522724	0.0758363	ANME 2a 2b	SEEP SRB1	ANME-Desulfococcus/SEEP-SRB1/SEEP-SRB2	ANME 2a 2b-SEEP SRB1
denovo2490240	denovo522724	0.110825	ANME 2a 2b	SEEP SRB1	ANME-Desulfococcus/SEEP-SRB1/SEEP-SRB2	ANME 2a 2b-SEEP SRB1
denovo2700293	denovo522724	0.0695504	ANME 2a 2b	SEEP SRB1	ANME-Desulfococcus/SEEP-SRB1/SEEP-SRB2	ANME 2a 2b-SEEP SRB1
denovo3097509	denovo522724	0.110781	ANME 2b	SEEP SRB1	ANME-Desulfococcus/SEEP-SRB1/SEEP-SRB2	ANME 2b-SEEP SRB1
denovo1257252	denovo522724	0.140176	ANME 2b	SEEP SRB1	ANME-Desulfococcus/SEEP-SRB1/SEEP-SRB2	ANME 2b-SEEP SRB1
denovo975499	denovo522724	0.106466	ANME 2b	SEEP SRB1	ANME-Desulfococcus/SEEP-SRB1/SEEP-SRB2	ANME 2b-SEEP SRB1
denovo41718	denovo522724	0.149378	ANME 2b	SEEP SRB1	ANME-Desulfococcus/SEEP-SRB1/SEEP-SRB2	ANME 2b-SEEP SRB1
denovo852012	denovo522724	0.13504	ANME 2b	SEEP SRB1	ANME-Desulfococcus/SEEP-SRB1/SEEP-SRB2	ANME 2b-SEEP SRB1
denovo1198097	denovo522724	0.168793	ANME 2b	SEEP SRB1	ANME-Desulfococcus/SEEP-SRB1/SEEP-SRB2	ANME 2b-SEEP SRB1
denovo1707822	denovo522724	0.143099	ANME 2b	SEEP SRB1	ANME-Desulfococcus/SEEP-SRB1/SEEP-SRB2	ANME 2b-SEEP SRB1
denovo2931707	denovo522724	0.0596648	ANME 2b	SEEP SRB1	ANME-Desulfococcus/SEEP-SRB1/SEEP-SRB2	ANME 2b-SEEP SRB1
denovo771818	denovo522724	0.128449	ANME 2b	SEEP SRB1	ANME-Desulfococcus/SEEP-SRB1/SEEP-SRB2	ANME 2b-SEEP SRB1
denovo456727	denovo522724	0.105032	ANME 2b	SEEP SRB1	ANME-Desulfococcus/SEEP-SRB1/SEEP-SRB2	ANME 2b-SEEP SRB1
denovo2070868	denovo522724	0.107655	ANME 2b	SEEP SRB1	ANME-Desulfococcus/SEEP-SRB1/SEEP-SRB2	ANME 2b-SEEP SRB1
denovo1973104	denovo522724	0.136273	ANME 2b	SEEP SRB1	ANME-Desulfococcus/SEEP-SRB1/SEEP-SRB2	ANME 2b-SEEP SRB1
denovo3019372	denovo522724	0.206404	ANME 2b	SEEP SRB1	ANME-Desulfococcus/SEEP-SRB1/SEEP-SRB2	ANME 2b-SEEP SRB1
denovo3085771	denovo522724	0.079118	ANME 2b	SEEP SRB1	ANME-Desulfococcus/SEEP-SRB1/SEEP-SRB2	ANME 2b-SEEP SRB1
denovo14615	denovo522724	0.105579	ANME 2b	SEEP SRB1	ANME-Desulfococcus/SEEP-SRB1/SEEP-SRB2	ANME 2b-SEEP SRB1
denovo72022	denovo522724	0.0913783	ANME 2b	SEEP SRB1	ANME-Desulfococcus/SEEP-SRB1/SEEP-SRB2	ANME 2b-SEEP SRB1
denovo92284	denovo522724	0.10822	ANME 2b	SEEP SRB1	ANME-Desulfococcus/SEEP-SRB1/SEEP-SRB2	ANME 2b-SEEP SRB1
denovo273944	denovo522724	0.0573815	ANME 2b	SEEP SRB1	ANME-Desulfococcus/SEEP-SRB1/SEEP-SRB2	ANME 2b-SEEP SRB1
denovo296835	denovo522724	0.108828	ANME 2b	SEEP SRB1	ANME-Desulfococcus/SEEP-SRB1/SEEP-SRB2	ANME 2b-SEEP SRB1
denovo385344	denovo522724	0.109409	ANME 2b	SEEP SRB1	ANME-Desulfococcus/SEEP-SRB1/SEEP-SRB2	ANME 2b-SEEP SRB1
denovo406935	denovo522724	0.146333	ANME 2b	SEEP SRB1	ANME-Desulfococcus/SEEP-SRB1/SEEP-SRB2	ANME 2b-SEEP SRB1
denovo466701	denovo522724	0.0823042	ANME 2b	SEEP SRB1	ANME-Desulfococcus/SEEP-SRB1/SEEP-SRB2	ANME 2b-SEEP SRB1
denovo543122	denovo522724	0.0798968	ANME 2b	SEEP SRB1	ANME-Desulfococcus/SEEP-SRB1/SEEP-SRB2	ANME 2b-SEEP SRB1
denovo560235	denovo522724	0.13747	ANME 2b	SEEP SRB1	ANME-Desulfococcus/SEEP-SRB1/SEEP-SRB2	ANME 2b-SEEP SRB1
denovo608337	denovo522724	0.0868544	ANME 2b	SEEP SRB1	ANME-Desulfococcus/SEEP-SRB1/SEEP-SRB2	ANME 2b-SEEP SRB1
denovo618445	denovo522724	0.101943	ANME 2b	SEEP SRB1	ANME-Desulfococcus/SEEP-SRB1/SEEP-SRB2	ANME 2b-SEEP SRB1
denovo769265	denovo522724	0.0786579	ANME 2b	SEEP SRB1	ANME-Desulfococcus/SEEP-SRB1/SEEP-SRB2	ANME 2b-SEEP SRB1
denovo822285	denovo522724	0.0873405	ANME 2b	SEEP SRB1	ANME-Desulfococcus/SEEP-SRB1/SEEP-SRB2	ANME 2b-SEEP SRB1
denovo876841	denovo522724	0.13676	ANME 2b	SEEP SRB1	ANME-Desulfococcus/SEEP-SRB1/SEEP-SRB2	ANME 2b-SEEP SRB1
denovo1026643	denovo522724	0.104762	ANME 2b	SEEP SRB1	ANME-Desulfococcus/SEEP-SRB1/SEEP-SRB2	ANME 2b-SEEP SRB1
denovo1196003	denovo522724	0.083697	ANME 2b	SEEP SRB1	ANME-Desulfococcus/SEEP-SRB1/SEEP-SRB2	ANME 2b-SEEP SRB1
denovo1571058	denovo522724	0.1071	ANME 2b	SEEP SRB1	ANME-Desulfococcus/SEEP-SRB1/SEEP-SRB2	ANME 2b-SEEP SRB1
denovo1584470	denovo522724	0.115763	ANME 2b	SEEP SRB1	ANME-Desulfococcus/SEEP-SRB1/SEEP-SRB2	ANME 2b-SEEP SRB1
denovo1611852	denovo522724	0.0651111	ANME 2b	SEEP SRB1	ANME-Desulfococcus/SEEP-SRB1/SEEP-SRB2	ANME 2b-SEEP SRB1
denovo1665028	denovo522724	0.0684627	ANME 2b	SEEP SRB1	ANME-Desulfococcus/SEEP-SRB1/SEEP-SRB2	ANME 2b-SEEP SRB1
denovo1838942	denovo522724	0.0903618	ANME 2b	SEEP SRB1	ANME-Desulfococcus/SEEP-SRB1/SEEP-SRB2	ANME 2b-SEEP SRB1
denovo1843595	denovo522724	0.117315	ANME 2b	SEEP SRB1	ANME-Desulfococcus/SEEP-SRB1/SEEP-SRB2	ANME 2b-SEEP SRB1
denovo1900730	denovo522724	0.0740914	ANME 2b	SEEP SRB1	ANME-Desulfococcus/SEEP-SRB1/SEEP-SRB2	ANME 2b-SEEP SRB1
denovo2035817	denovo522724	0.111663	ANME 2b	SEEP SRB1	ANME-Desulfococcus/SEEP-SRB1/SEEP-SRB2	ANME 2b-SEEP SRB1
denovo2100544	denovo522724	0.0729131	ANME 2b	SEEP SRB1	ANME-Desulfococcus/SEEP-SRB1/SEEP-SRB2	ANME 2b-SEEP SRB1
denovo2172679	denovo522724	0.0757992	ANME 2b	SEEP SRB1	ANME-Desulfococcus/SEEP-SRB1/SEEP-SRB2	ANME 2b-SEEP SRB1
denovo2293209	denovo522724	0.0553473	ANME 2b	SEEP SRB1	ANME-Desulfococcus/SEEP-SRB1/SEEP-SRB2	ANME 2b-SEEP SRB1
denovo2545160	denovo522724	0.123997	ANME 2b	SEEP SRB1	ANME-Desulfococcus/SEEP-SRB1/SEEP-SRB2	ANME 2b-SEEP SRB1
denovo2569236	denovo522724	0.0822363	ANME 2b	SEEP SRB1	ANME-Desulfococcus/SEEP-SRB1/SEEP-SRB2	ANME 2b-SEEP SRB1
denovo2642943	denovo522724	0.086217	ANME 2b	SEEP SRB1	ANME-Desulfococcus/SEEP-SRB1/SEEP-SRB2	ANME 2b-SEEP SRB1
denovo2668850	denovo522724	0.0825158	ANME 2b	SEEP SRB1	ANME-Desulfococcus/SEEP-SRB1/SEEP-SRB2	ANME 2b-SEEP SRB1
denovo2691314	denovo522724	0.139937	ANME 2b	SEEP SRB1	ANME-Desulfococcus/SEEP-SRB1/SEEP-SRB2	ANME 2b-SEEP SRB1
denovo3115611	denovo522724	0.0697302	ANME 2b	SEEP SRB1	ANME-Desulfococcus/SEEP-SRB1/SEEP-SRB2	ANME 2b-SEEP SRB1
denovo2049447	denovo522724	0.149264	ANME 2a 2b	SEEP SRB1	ANME-Desulfococcus/SEEP-SRB1/SEEP-SRB2	ANME 2a 2b-SEEP SRB1
denovo1211111	denovo522724	0.149939	ANME 2a 2b	SEEP SRB1	ANME-Desulfococcus/SEEP-SRB1/SEEP-SRB2	ANME 2a 2b-SEEP SRB1
denovo691204	denovo522724	0.204987	ANME 2a 2b	SEEP SRB1	ANME-Desulfococcus/SEEP-SRB1/SEEP-SRB2	ANME 2a 2b-SEEP SRB1
denovo1800185	denovo522724	0.202983	ANME 2a 2b	SEEP SRB1	ANME-Desulfococcus/SEEP-SRB1/SEEP-SRB2	ANME 2a 2b-SEEP SRB1
denovo60243	denovo522724	0.1624	ANME 2a 2b	SEEP SRB1	ANME-Desulfococcus/SEEP-SRB1/SEEP-SRB2	ANME 2a 2b-SEEP SRB1
denovo388549	denovo522724	0.138788	ANME 2a 2b	SEEP SRB1	ANME-Desulfococcus/SEEP-SRB1/SEEP-SRB2	ANME 2a 2b-SEEP SRB1
denovo2159585	denovo522724	0.152869	ANME 2a 2b	SEEP SRB1	ANME-Desulfococcus/SEEP-SRB1/SEEP-SRB2	ANME 2a 2b-SEEP SRB1
denovo544942	denovo522724	0.143439	ANME 2a 2b	SEEP SRB1	ANME-Desulfococcus/SEEP-SRB1/SEEP-SRB2	ANME 2a 2b-SEEP SRB1
denovo782471	denovo522724	0.20565	ANME 2a 2b	SEEP SRB1	ANME-Desulfococcus/SEEP-SRB1/SEEP-SRB2	ANME 2a 2b-SEEP SRB1
denovo2003496	denovo522724	0.136949	ANME 2a 2b	SEEP SRB1	ANME-Desulfococcus/SEEP-SRB1/SEEP-SRB2	ANME 2a 2b-SEEP SRB1
denovo2153991	denovo522724	0.0747683	ANME 2a 2b	SEEP SRB1	ANME-Desulfococcus/SEEP-SRB1/SEEP-SRB2	ANME 2a 2b-SEEP SRB1
denovo801183	denovo522724	0.139137	ANME 2a 2b	SEEP SRB1	ANME-Desulfococcus/SEEP-SRB1/SEEP-SRB2	ANME 2a 2b-SEEP SRB1
denovo1284555	denovo522724	0.10329	ANME 2a 2b	SEEP SRB1	ANME-Desulfococcus/SEEP-SRB1/SEEP-SRB2	ANME 2a 2b-SEEP SRB1
denovo1310928	denovo522724	0.11222	ANME 2a 2b	SEEP SRB1	ANME-Desulfococcus/SEEP-SRB1/SEEP-SRB2	ANME 2a 2b-SEEP SRB1
denovo3104072	denovo522724	0.14115	ANME 2a 2b	SEEP SRB1	ANME-Desulfococcus/SEEP-SRB1/SEEP-SRB2	ANME 2a 2b-SEEP SRB1
denovo2162893	denovo522724	0.0679014	ANME 2a 2b	SEEP SRB1	ANME-Desulfococcus/SEEP-SRB1/SEEP-SRB2	ANME 2a 2b-SEEP SRB1
denovo1322048	denovo522724	0.183799	ANME 2a 2b	SEEP SRB1	ANME-Desulfococcus/SEEP-SRB1/SEEP-SRB2	ANME 2a 2b-SEEP SRB1
denovo2380525	denovo522724	0.128187	ANME 2a 2b	SEEP SRB1	ANME-Desulfococcus/SEEP-SRB1/SEEP-SRB2	ANME 2a 2b-SEEP SRB1
denovo20052	denovo522724	0.108825	ANME 2a 2b	SEEP SRB1	ANME-Desulfococcus/SEEP-SRB1/SEEP-SRB2	ANME 2a 2b-SEEP SRB1
denovo2948797	denovo522724	0.189269	ANME 2a 2b	SEEP SRB1	ANME-Desulfococcus/SEEP-SRB1/SEEP-SRB2	ANME 2a 2b-SEEP SRB1
denovo3049367	denovo522724	0.129938	ANME 2a 2b	SEEP SRB1	ANME-Desulfococcus/SEEP-SRB1/SEEP-SRB2	ANME 2a 2b-SEEP SRB1
denovo1730727	denovo522724	0.172595	ANME 2a 2b	SEEP SRB1	ANME-Desulfococcus/SEEP-SRB1/SEEP-SRB2	ANME 2a 2b-SEEP SRB1
denovo650958	denovo522724	0.0934888	ANME 2a 2b	SEEP SRB1	ANME-Desulfococcus/SEEP-SRB1/SEEP-SRB2	ANME 2a 2b-SEEP SRB1
denovo497343	denovo522724	0.173721	ANME 2a 2b	SEEP SRB1	ANME-Desulfococcus/SEEP-SRB1/SEEP-SRB2	ANME 2a 2b-SEEP SRB1
denovo2134678	denovo522724	0.164764	ANME 2a 2b	SEEP SRB1	ANME-Desulfococcus/SEEP-SRB1/SEEP-SRB2	ANME 2a 2b-SEEP SRB1
denovo1837178	denovo522724	0.184191	ANME 2a 2b	SEEP SRB1	ANME-Desulfococcus/SEEP-SRB1/SEEP-SRB2	ANME 2a 2b-SEEP SRB1
denovo214892	denovo522724	0.0701345	ANME 2a 2b	SEEP SRB1	ANME-Desulfococcus/SEEP-SRB1/SEEP-SRB2	ANME 2a 2b-SEEP SRB1
denovo291308	denovo522724	0.077049	ANME 2a 2b	SEEP SRB1	ANME-Desulfococcus/SEEP-SRB1/SEEP-SRB2	ANME 2a 2b-SEEP SRB1
denovo532128	denovo522724	0.0866984	ANME 2a 2b	SEEP SRB1	ANME-Desulfococcus/SEEP-SRB1/SEEP-SRB2	ANME 2a 2b-SEEP SRB1
denovo709297	denovo522724	0.0953194	ANME 2a 2b	SEEP SRB1	ANME-Desulfococcus/SEEP-SRB1/SEEP-SRB2	ANME 2a 2b-SEEP SRB1
denovo1208400	denovo522724	0.168083	ANME 2a 2b	SEEP SRB1	ANME-Desulfococcus/SEEP-SRB1/SEEP-SRB2	ANME 2a 2b-SEEP SRB1
denovo2210727	denovo522724	0.131251	ANME 2a 2b	SEEP SRB1	ANME-Desulfococcus/SEEP-SRB1/SEEP-SRB2	ANME 2a 2b-SEEP SRB1
denovo2373007	denovo522724	0.0666045	ANME 2a 2b	SEEP SRB1	ANME-Desulfococcus/SEEP-SRB1/SEEP-SRB2	ANME 2a 2b-SEEP SRB1
denovo2616242	denovo522724	0.130089	ANME 2a 2b	SEEP SRB1	ANME-Desulfococcus/SEEP-SRB1/SEEP-SRB2	ANME 2a 2b-SEEP SRB1
denovo2651297	denovo522724	0.112895	ANME 2a 2b	SEEP SRB1	ANME-Desulfococcus/SEEP-SRB1/SEEP-SRB2	ANME 2a 2b-SEEP SRB1
denovo2664173	denovo522724	0.0959325	ANME 2a 2b	SEEP SRB1	ANME-Desulfococcus/SEEP-SRB1/SEEP-SRB2	ANME 2a 2b-SEEP SRB1
denovo2737932	denovo522724	0.102435	ANME 2a 2b	SEEP SRB1	ANME-Desulfococcus/SEEP-SRB1/SEEP-SRB2	ANME 2a 2b-SEEP SRB1
denovo2941564	denovo522724	0.204399	ANME 2a 2b	SEEP SRB1	ANME-Desulfococcus/SEEP-SRB1/SEEP-SRB2	ANME 2a 2b-SEEP SRB1
denovo3012127	denovo522724	0.098136	ANME 2a 2b	SEEP SRB1	ANME-Desulfococcus/SEEP-SRB1/SEEP-SRB2	ANME 2a 2b-SEEP SRB1
denovo2261168	denovo522724	0.137895	ANME 2a 2b	SEEP SRB1	ANME-Desulfococcus/SEEP-SRB1/SEEP-SRB2	ANME 2a 2b-SEEP SRB1
denovo479370	denovo522724	0.0914864	ANME 2a 2b	SEEP SRB1	ANME-Desulfococcus/SEEP-SRB1/SEEP-SRB2	ANME 2a 2b-SEEP SRB1
denovo2515957	denovo522724	0.0677202	ANME 2a 2b	SEEP SRB1	ANME-Desulfococcus/SEEP-SRB1/SEEP-SRB2	ANME 2a 2b-SEEP SRB1
denovo211693	denovo522724	0.108522	ANME 2a 2b	SEEP SRB1	ANME-Desulfococcus/SEEP-SRB1/SEEP-SRB2	ANME 2a 2b-SEEP SRB1
denovo783054	denovo522724	0.0743423	ANME 2a 2b	SEEP SRB1	ANME-Desulfococcus/SEEP-SRB1/SEEP-SRB2	ANME 2a 2b-SEEP SRB1
denovo1285859	denovo522724	0.0924449	ANME 2a 2b	SEEP SRB1	ANME-Desulfococcus/SEEP-SRB1/SEEP-SRB2	ANME 2a 2b-SEEP SRB1
denovo1900239	denovo522724	0.119562	ANME 2a 2b	SEEP SRB1	ANME-Desulfococcus/SEEP-SRB1/SEEP-SRB2	ANME 2a 2b-SEEP SRB1
denovo2003935	denovo522724	0.126036	ANME 2a 2b	SEEP SRB1	ANME-Desulfococcus/SEEP-SRB1/SEEP-SRB2	ANME 2a 2b-SEEP SRB1
denovo2367358	denovo522724	0.142765	ANME 2a 2b	SEEP SRB1	ANME-Desulfococcus/SEEP-SRB1/SEEP-SRB2	ANME 2a 2b-SEEP SRB1
denovo2510156	denovo522724	0.0771428	ANME 2a 2b	SEEP SRB1	ANME-Desulfococcus/SEEP-SRB1/SEEP-SRB2	ANME 2a 2b-SEEP SRB1
denovo2601877	denovo522724	0.0614059	ANME 2a 2b	SEEP SRB1	ANME-Desulfococcus/SEEP-SRB1/SEEP-SRB2	ANME 2a 2b-SEEP SRB1
denovo2649458	denovo522724	0.119759	ANME 2a 2b	SEEP SRB1	ANME-Desulfococcus/SEEP-SRB1/SEEP-SRB2	ANME 2a 2b-SEEP SRB1
denovo2778528	denovo522724	0.0829823	ANME 2a 2b	SEEP SRB1	ANME-Desulfococcus/SEEP-SRB1/SEEP-SRB2	ANME 2a 2b-SEEP SRB1
denovo2796579	denovo522724	0.115109	ANME 2a 2b	SEEP SRB1	ANME-Desulfococcus/SEEP-SRB1/SEEP-SRB2	ANME 2a 2b-SEEP SRB1
denovo2910296	denovo522724	0.152109	ANME 2a 2b	SEEP SRB1	ANME-Desulfococcus/SEEP-SRB1/SEEP-SRB2	ANME 2a 2b-SEEP SRB1
denovo382138	denovo522724	0.0584222	ANME 2a 2b	SEEP SRB1	ANME-Desulfococcus/SEEP-SRB1/SEEP-SRB2	ANME 2a 2b-SEEP SRB1
denovo2644863	denovo522724	0.126754	ANME 2a 2b	SEEP SRB1	ANME-Desulfococcus/SEEP-SRB1/SEEP-SRB2	ANME 2a 2b-SEEP SRB1
denovo605286	denovo522724	0.0826372	ANME 2a 2b	SEEP SRB1	ANME-Desulfococcus/SEEP-SRB1/SEEP-SRB2	ANME 2a 2b-SEEP SRB1
denovo938282	denovo522724	0.105372	ANME 2a 2b	SEEP SRB1	ANME-Desulfococcus/SEEP-SRB1/SEEP-SRB2	ANME 2a 2b-SEEP SRB1
denovo2257590	denovo522724	0.127737	ANME 2a 2b	SEEP SRB1	ANME-Desulfococcus/SEEP-SRB1/SEEP-SRB2	ANME 2a 2b-SEEP SRB1
denovo78386	denovo522724	0.059731	ANME 2a 2b	SEEP SRB1	ANME-Desulfococcus/SEEP-SRB1/SEEP-SRB2	ANME 2a 2b-SEEP SRB1
denovo40084	denovo522724	0.113053	ANME 2a 2b	SEEP SRB1	ANME-Desulfococcus/SEEP-SRB1/SEEP-SRB2	ANME 2a 2b-SEEP SRB1
denovo69516	denovo522724	0.0819441	ANME 2a 2b	SEEP SRB1	ANME-Desulfococcus/SEEP-SRB1/SEEP-SRB2	ANME 2a 2b-SEEP SRB1
denovo92368	denovo522724	0.110503	ANME 2a 2b	SEEP SRB1	ANME-Desulfococcus/SEEP-SRB1/SEEP-SRB2	ANME 2a 2b-SEEP SRB1
denovo265443	denovo522724	0.121265	ANME 2a 2b	SEEP SRB1	ANME-Desulfococcus/SEEP-SRB1/SEEP-SRB2	ANME 2a 2b-SEEP SRB1
denovo319946	denovo522724	0.0896973	ANME 2a 2b	SEEP SRB1	ANME-Desulfococcus/SEEP-SRB1/SEEP-SRB2	ANME 2a 2b-SEEP SRB1
denovo418297	denovo522724	0.103728	ANME 2a 2b	SEEP SRB1	ANME-Desulfococcus/SEEP-SRB1/SEEP-SRB2	ANME 2a 2b-SEEP SRB1
denovo418434	denovo522724	0.128303	ANME 2a 2b	SEEP SRB1	ANME-Desulfococcus/SEEP-SRB1/SEEP-SRB2	ANME 2a 2b-SEEP SRB1
denovo428099	denovo522724	0.0726336	ANME 2a 2b	SEEP SRB1	ANME-Desulfococcus/SEEP-SRB1/SEEP-SRB2	ANME 2a 2b-SEEP SRB1
denovo456740	denovo522724	0.0777583	ANME 2a 2b	SEEP SRB1	ANME-Desulfococcus/SEEP-SRB1/SEEP-SRB2	ANME 2a 2b-SEEP SRB1
denovo462693	denovo522724	0.140761	ANME 2a 2b	SEEP SRB1	ANME-Desulfococcus/SEEP-SRB1/SEEP-SRB2	ANME 2a 2b-SEEP SRB1
denovo524894	denovo522724	0.142625	ANME 2a 2b	SEEP SRB1	ANME-Desulfococcus/SEEP-SRB1/SEEP-SRB2	ANME 2a 2b-SEEP SRB1
denovo534083	denovo522724	0.046409	ANME 2a 2b	SEEP SRB1	ANME-Desulfococcus/SEEP-SRB1/SEEP-SRB2	ANME 2a 2b-SEEP SRB1
denovo612083	denovo522724	0.144377	ANME 2a 2b	SEEP SRB1	ANME-Desulfococcus/SEEP-SRB1/SEEP-SRB2	ANME 2a 2b-SEEP SRB1
denovo652223	denovo522724	0.124789	ANME 2a 2b	SEEP SRB1	ANME-Desulfococcus/SEEP-SRB1/SEEP-SRB2	ANME 2a 2b-SEEP SRB1
denovo661283	denovo522724	0.148218	ANME 2a 2b	SEEP SRB1	ANME-Desulfococcus/SEEP-SRB1/SEEP-SRB2	ANME 2a 2b-SEEP SRB1
denovo719848	denovo522724	0.121885	ANME 2a 2b	SEEP SRB1	ANME-Desulfococcus/SEEP-SRB1/SEEP-SRB2	ANME 2a 2b-SEEP SRB1
denovo921211	denovo522724	0.135628	ANME 2a 2b	SEEP SRB1	ANME-Desulfococcus/SEEP-SRB1/SEEP-SRB2	ANME 2a 2b-SEEP SRB1
denovo1003590	denovo522724	0.0854795	ANME 2a 2b	SEEP SRB1	ANME-Desulfococcus/SEEP-SRB1/SEEP-SRB2	ANME 2a 2b-SEEP SRB1
denovo1058441	denovo522724	0.106369	ANME 2a 2b	SEEP SRB1	ANME-Desulfococcus/SEEP-SRB1/SEEP-SRB2	ANME 2a 2b-SEEP SRB1
denovo1080732	denovo522724	0.142584	ANME 2a 2b	SEEP SRB1	ANME-Desulfococcus/SEEP-SRB1/SEEP-SRB2	ANME 2a 2b-SEEP SRB1
denovo1091354	denovo522724	0.0679179	ANME 2a 2b	SEEP SRB1	ANME-Desulfococcus/SEEP-SRB1/SEEP-SRB2	ANME 2a 2b-SEEP SRB1
denovo1175159	denovo522724	0.0984425	ANME 2a 2b	SEEP SRB1	ANME-Desulfococcus/SEEP-SRB1/SEEP-SRB2	ANME 2a 2b-SEEP SRB1
denovo1349332	denovo522724	0.101118	ANME 2a 2b	SEEP SRB1	ANME-Desulfococcus/SEEP-SRB1/SEEP-SRB2	ANME 2a 2b-SEEP SRB1
denovo1352970	denovo522724	0.092152	ANME 2a 2b	SEEP SRB1	ANME-Desulfococcus/SEEP-SRB1/SEEP-SRB2	ANME 2a 2b-SEEP SRB1
denovo1426148	denovo522724	0.116232	ANME 2a 2b	SEEP SRB1	ANME-Desulfococcus/SEEP-SRB1/SEEP-SRB2	ANME 2a 2b-SEEP SRB1
denovo1437117	denovo522724	0.129463	ANME 2a 2b	SEEP SRB1	ANME-Desulfococcus/SEEP-SRB1/SEEP-SRB2	ANME 2a 2b-SEEP SRB1
denovo1584853	denovo522724	0.0965597	ANME 2a 2b	SEEP SRB1	ANME-Desulfococcus/SEEP-SRB1/SEEP-SRB2	ANME 2a 2b-SEEP SRB1
denovo1590211	denovo522724	0.113822	ANME 2a 2b	SEEP SRB1	ANME-Desulfococcus/SEEP-SRB1/SEEP-SRB2	ANME 2a 2b-SEEP SRB1
denovo1649871	denovo522724	0.0611356	ANME 2a 2b	SEEP SRB1	ANME-Desulfococcus/SEEP-SRB1/SEEP-SRB2	ANME 2a 2b-SEEP SRB1
denovo1672979	denovo522724	0.102758	ANME 2a 2b	SEEP SRB1	ANME-Desulfococcus/SEEP-SRB1/SEEP-SRB2	ANME 2a 2b-SEEP SRB1
denovo1675118	denovo522724	0.0935444	ANME 2a 2b	SEEP SRB1	ANME-Desulfococcus/SEEP-SRB1/SEEP-SRB2	ANME 2a 2b-SEEP SRB1
denovo1680622	denovo522724	0.0811697	ANME 2a 2b	SEEP SRB1	ANME-Desulfococcus/SEEP-SRB1/SEEP-SRB2	ANME 2a 2b-SEEP SRB1
denovo1690102	denovo522724	0.101499	ANME 2a 2b	SEEP SRB1	ANME-Desulfococcus/SEEP-SRB1/SEEP-SRB2	ANME 2a 2b-SEEP SRB1
denovo1747430	denovo522724	0.0732138	ANME 2a 2b	SEEP SRB1	ANME-Desulfococcus/SEEP-SRB1/SEEP-SRB2	ANME 2a 2b-SEEP SRB1
denovo1832244	denovo522724	0.0701208	ANME 2a 2b	SEEP SRB1	ANME-Desulfococcus/SEEP-SRB1/SEEP-SRB2	ANME 2a 2b-SEEP SRB1
denovo1923995	denovo522724	0.0674362	ANME 2a 2b	SEEP SRB1	ANME-Desulfococcus/SEEP-SRB1/SEEP-SRB2	ANME 2a 2b-SEEP SRB1
denovo1941287	denovo522724	0.10384	ANME 2a 2b	SEEP SRB1	ANME-Desulfococcus/SEEP-SRB1/SEEP-SRB2	ANME 2a 2b-SEEP SRB1
denovo1941336	denovo522724	0.146135	ANME 2a 2b	SEEP SRB1	ANME-Desulfococcus/SEEP-SRB1/SEEP-SRB2	ANME 2a 2b-SEEP SRB1
denovo1978607	denovo522724	0.0925461	ANME 2a 2b	SEEP SRB1	ANME-Desulfococcus/SEEP-SRB1/SEEP-SRB2	ANME 2a 2b-SEEP SRB1
denovo2082864	denovo522724	0.0966263	ANME 2a 2b	SEEP SRB1	ANME-Desulfococcus/SEEP-SRB1/SEEP-SRB2	ANME 2a 2b-SEEP SRB1
denovo2103896	denovo522724	0.0667724	ANME 2a 2b	SEEP SRB1	ANME-Desulfococcus/SEEP-SRB1/SEEP-SRB2	ANME 2a 2b-SEEP SRB1
denovo2161558	denovo522724	0.190628	ANME 2a 2b	SEEP SRB1	ANME-Desulfococcus/SEEP-SRB1/SEEP-SRB2	ANME 2a 2b-SEEP SRB1
denovo2179544	denovo522724	0.116652	ANME 2a 2b	SEEP SRB1	ANME-Desulfococcus/SEEP-SRB1/SEEP-SRB2	ANME 2a 2b-SEEP SRB1
denovo2209314	denovo522724	0.104351	ANME 2a 2b	SEEP SRB1	ANME-Desulfococcus/SEEP-SRB1/SEEP-SRB2	ANME 2a 2b-SEEP SRB1
denovo2264406	denovo522724	0.182818	ANME 2a 2b	SEEP SRB1	ANME-Desulfococcus/SEEP-SRB1/SEEP-SRB2	ANME 2a 2b-SEEP SRB1
denovo2328854	denovo522724	0.149659	ANME 2a 2b	SEEP SRB1	ANME-Desulfococcus/SEEP-SRB1/SEEP-SRB2	ANME 2a 2b-SEEP SRB1
denovo2406838	denovo522724	0.149604	ANME 2a 2b	SEEP SRB1	ANME-Desulfococcus/SEEP-SRB1/SEEP-SRB2	ANME 2a 2b-SEEP SRB1
denovo2550873	denovo522724	0.069805	ANME 2a 2b	SEEP SRB1	ANME-Desulfococcus/SEEP-SRB1/SEEP-SRB2	ANME 2a 2b-SEEP SRB1
denovo2562452	denovo522724	0.143713	ANME 2a 2b	SEEP SRB1	ANME-Desulfococcus/SEEP-SRB1/SEEP-SRB2	ANME 2a 2b-SEEP SRB1
denovo2568495	denovo522724	0.206925	ANME 2a 2b	SEEP SRB1	ANME-Desulfococcus/SEEP-SRB1/SEEP-SRB2	ANME 2a 2b-SEEP SRB1
denovo2741642	denovo522724	0.154268	ANME 2a 2b	SEEP SRB1	ANME-Desulfococcus/SEEP-SRB1/SEEP-SRB2	ANME 2a 2b-SEEP SRB1
denovo2746980	denovo522724	0.10947	ANME 2a 2b	SEEP SRB1	ANME-Desulfococcus/SEEP-SRB1/SEEP-SRB2	ANME 2a 2b-SEEP SRB1
denovo2756304	denovo522724	0.114609	ANME 2a 2b	SEEP SRB1	ANME-Desulfococcus/SEEP-SRB1/SEEP-SRB2	ANME 2a 2b-SEEP SRB1
denovo2779134	denovo522724	0.164713	ANME 2a 2b	SEEP SRB1	ANME-Desulfococcus/SEEP-SRB1/SEEP-SRB2	ANME 2a 2b-SEEP SRB1
denovo2800530	denovo522724	0.172516	ANME 2a 2b	SEEP SRB1	ANME-Desulfococcus/SEEP-SRB1/SEEP-SRB2	ANME 2a 2b-SEEP SRB1
denovo2812929	denovo522724	0.0926104	ANME 2a 2b	SEEP SRB1	ANME-Desulfococcus/SEEP-SRB1/SEEP-SRB2	ANME 2a 2b-SEEP SRB1
denovo2843783	denovo522724	0.0758498	ANME 2a 2b	SEEP SRB1	ANME-Desulfococcus/SEEP-SRB1/SEEP-SRB2	ANME 2a 2b-SEEP SRB1
denovo2897169	denovo522724	0.0930451	ANME 2a 2b	SEEP SRB1	ANME-Desulfococcus/SEEP-SRB1/SEEP-SRB2	ANME 2a 2b-SEEP SRB1
denovo2924556	denovo522724	0.0641501	ANME 2a 2b	SEEP SRB1	ANME-Desulfococcus/SEEP-SRB1/SEEP-SRB2	ANME 2a 2b-SEEP SRB1
denovo2981230	denovo522724	0.0936459	ANME 2a 2b	SEEP SRB1	ANME-Desulfococcus/SEEP-SRB1/SEEP-SRB2	ANME 2a 2b-SEEP SRB1
denovo2981393	denovo522724	0.0800627	ANME 2a 2b	SEEP SRB1	ANME-Desulfococcus/SEEP-SRB1/SEEP-SRB2	ANME 2a 2b-SEEP SRB1
denovo3023065	denovo522724	0.113481	ANME 2a 2b	SEEP SRB1	ANME-Desulfococcus/SEEP-SRB1/SEEP-SRB2	ANME 2a 2b-SEEP SRB1
denovo830194	denovo522724	0.103557	ANME 2c	SEEP SRB1	ANME-Desulfococcus/SEEP-SRB1/SEEP-SRB2	ANME 2c-SEEP SRB1
denovo2732572	denovo522724	0.151326	ANME 2c	SEEP SRB1	ANME-Desulfococcus/SEEP-SRB1/SEEP-SRB2	ANME 2c-SEEP SRB1
denovo182744	denovo522724	0.157656	ANME 2c	SEEP SRB1	ANME-Desulfococcus/SEEP-SRB1/SEEP-SRB2	ANME 2c-SEEP SRB1
denovo186804	denovo522724	0.110716	ANME 2c	SEEP SRB1	ANME-Desulfococcus/SEEP-SRB1/SEEP-SRB2	ANME 2c-SEEP SRB1
denovo469236	denovo522724	0.143864	ANME 2c	SEEP SRB1	ANME-Desulfococcus/SEEP-SRB1/SEEP-SRB2	ANME 2c-SEEP SRB1
denovo2251836	denovo522724	0.175462	ANME 2c	SEEP SRB1	ANME-Desulfococcus/SEEP-SRB1/SEEP-SRB2	ANME 2c-SEEP SRB1
denovo202460	denovo522724	0.110256	ANME 2c	SEEP SRB1	ANME-Desulfococcus/SEEP-SRB1/SEEP-SRB2	ANME 2c-SEEP SRB1
denovo2817096	denovo522724	0.0858449	ANME 2c	SEEP SRB1	ANME-Desulfococcus/SEEP-SRB1/SEEP-SRB2	ANME 2c-SEEP SRB1
denovo2526149	denovo522724	0.0691286	ANME 2c	SEEP SRB1	ANME-Desulfococcus/SEEP-SRB1/SEEP-SRB2	ANME 2c-SEEP SRB1
denovo2901198	denovo522724	0.132293	ANME 2c	SEEP SRB1	ANME-Desulfococcus/SEEP-SRB1/SEEP-SRB2	ANME 2c-SEEP SRB1
denovo425988	denovo522724	0.117257	ANME 2c	SEEP SRB1	ANME-Desulfococcus/SEEP-SRB1/SEEP-SRB2	ANME 2c-SEEP SRB1
denovo2772228	denovo522724	0.108771	ANME 2c	SEEP SRB1	ANME-Desulfococcus/SEEP-SRB1/SEEP-SRB2	ANME 2c-SEEP SRB1
denovo2830432	denovo522724	0.0805824	ANME 2c	SEEP SRB1	ANME-Desulfococcus/SEEP-SRB1/SEEP-SRB2	ANME 2c-SEEP SRB1
denovo125879	denovo522724	0.12513	ANME 2c	SEEP SRB1	ANME-Desulfococcus/SEEP-SRB1/SEEP-SRB2	ANME 2c-SEEP SRB1
denovo213200	denovo522724	0.119799	ANME 2c	SEEP SRB1	ANME-Desulfococcus/SEEP-SRB1/SEEP-SRB2	ANME 2c-SEEP SRB1
denovo322585	denovo522724	0.091817	ANME 2c	SEEP SRB1	ANME-Desulfococcus/SEEP-SRB1/SEEP-SRB2	ANME 2c-SEEP SRB1
denovo377938	denovo522724	0.0671909	ANME 2c	SEEP SRB1	ANME-Desulfococcus/SEEP-SRB1/SEEP-SRB2	ANME 2c-SEEP SRB1
denovo516071	denovo522724	0.0673388	ANME 2c	SEEP SRB1	ANME-Desulfococcus/SEEP-SRB1/SEEP-SRB2	ANME 2c-SEEP SRB1
denovo523030	denovo522724	0.11516	ANME 2c	SEEP SRB1	ANME-Desulfococcus/SEEP-SRB1/SEEP-SRB2	ANME 2c-SEEP SRB1
denovo645348	denovo522724	0.0700676	ANME 2c	SEEP SRB1	ANME-Desulfococcus/SEEP-SRB1/SEEP-SRB2	ANME 2c-SEEP SRB1
denovo728764	denovo522724	0.107482	ANME 2c	SEEP SRB1	ANME-Desulfococcus/SEEP-SRB1/SEEP-SRB2	ANME 2c-SEEP SRB1
denovo1260018	denovo522724	0.0741272	ANME 2c	SEEP SRB1	ANME-Desulfococcus/SEEP-SRB1/SEEP-SRB2	ANME 2c-SEEP SRB1
denovo1507683	denovo522724	0.0777695	ANME 2c	SEEP SRB1	ANME-Desulfococcus/SEEP-SRB1/SEEP-SRB2	ANME 2c-SEEP SRB1
denovo1804964	denovo522724	0.0946105	ANME 2c	SEEP SRB1	ANME-Desulfococcus/SEEP-SRB1/SEEP-SRB2	ANME 2c-SEEP SRB1
denovo1811688	denovo522724	0.099667	ANME 2c	SEEP SRB1	ANME-Desulfococcus/SEEP-SRB1/SEEP-SRB2	ANME 2c-SEEP SRB1
denovo1823753	denovo522724	0.12948	ANME 2c	SEEP SRB1	ANME-Desulfococcus/SEEP-SRB1/SEEP-SRB2	ANME 2c-SEEP SRB1
denovo1869823	denovo522724	0.0836342	ANME 2c	SEEP SRB1	ANME-Desulfococcus/SEEP-SRB1/SEEP-SRB2	ANME 2c-SEEP SRB1
denovo2125803	denovo522724	0.0969939	ANME 2c	SEEP SRB1	ANME-Desulfococcus/SEEP-SRB1/SEEP-SRB2	ANME 2c-SEEP SRB1
denovo2241946	denovo522724	0.0634104	ANME 2c	SEEP SRB1	ANME-Desulfococcus/SEEP-SRB1/SEEP-SRB2	ANME 2c-SEEP SRB1
denovo2714713	denovo522724	0.0944898	ANME 2c	SEEP SRB1	ANME-Desulfococcus/SEEP-SRB1/SEEP-SRB2	ANME 2c-SEEP SRB1
denovo2728875	denovo522724	0.0519919	ANME 2c	SEEP SRB1	ANME-Desulfococcus/SEEP-SRB1/SEEP-SRB2	ANME 2c-SEEP SRB1
denovo2769698	denovo522724	0.12136	ANME 2c	SEEP SRB1	ANME-Desulfococcus/SEEP-SRB1/SEEP-SRB2	ANME 2c-SEEP SRB1
denovo2807777	denovo522724	0.0832422	ANME 2c	SEEP SRB1	ANME-Desulfococcus/SEEP-SRB1/SEEP-SRB2	ANME 2c-SEEP SRB1
denovo1446455	denovo522724	0.0689431	Methanosarcinaceae	SEEP SRB1	other-other	Methanosarcinaceae-SEEP SRB1
denovo1909082	denovo522724	0.0958437	Methanosarcinaceae	SEEP SRB1	other-other	Methanosarcinaceae-SEEP SRB1
denovo2542125	denovo522724	0.0647299	South African Goldmine Gp SAGMEG	SEEP SRB1	other-other	South African Goldmine Gp SAGMEG-SEEP SRB1
denovo1938262	denovo522724	0.135759	Marine Benthic Group D and DHVEG 1	SEEP SRB1	other-other	Marine Benthic Group D and DHVEG 1-SEEP SRB1
denovo2689580	denovo522724	0.0945732	Marine Benthic Group D and DHVEG 1	SEEP SRB1	other-other	Marine Benthic Group D and DHVEG 1-SEEP SRB1
denovo2655949	denovo522724	0.0823289	Bacteroidales	SEEP SRB1	other-other	Bacteroidales-SEEP SRB1
denovo2872292	denovo522724	0.11434	VC2 1 Bac22	SEEP SRB1	other-other	VC2 1 Bac22-SEEP SRB1
denovo1478556	denovo522724	0.108755	Candidate division JS1	SEEP SRB1	other-other	Candidate division JS1-SEEP SRB1
denovo1531488	denovo522724	0.106169	Candidate division JS1	SEEP SRB1	other-other	Candidate division JS1-SEEP SRB1
denovo746383	denovo522724	0.0928265	Candidate division JS1	SEEP SRB1	other-other	Candidate division JS1-SEEP SRB1
denovo2744383	denovo522724	0.0910297	Candidate division JS1	SEEP SRB1	other-other	Candidate division JS1-SEEP SRB1
denovo909309	denovo522724	0.0730996	Candidate division JS1	SEEP SRB1	other-other	Candidate division JS1-SEEP SRB1
denovo1334587	denovo522724	0.0685779	Candidate division JS1	SEEP SRB1	other-other	Candidate division JS1-SEEP SRB1
denovo2991140	denovo522724	0.0612711	Candidate division JS1	SEEP SRB1	other-other	Candidate division JS1-SEEP SRB1
denovo2269347	denovo522724	0.0824634	Candidate division OP8	SEEP SRB1	other-other	Candidate division OP8-SEEP SRB1
denovo1182100	denovo522724	0.0525014	Candidate division WS3	SEEP SRB1	other-other	Candidate division WS3-SEEP SRB1
denovo1774638	denovo522724	0.0575433	Anaerolineales	SEEP SRB1	other-other	Anaerolineales-SEEP SRB1
denovo2495975	denovo522724	0.0665003	Anaerolineales	SEEP SRB1	other-other	Anaerolineales-SEEP SRB1
denovo667530	denovo522724	0.103761	Clostridiales	SEEP SRB1	other-other	Clostridiales-SEEP SRB1
denovo3031244	denovo522724	0.0866492	Clostridiales	SEEP SRB1	other-other	Clostridiales-SEEP SRB1
denovo1347573	denovo522724	0.0643308	GoM GC232 4463 Bac1	SEEP SRB1	other-other	GoM GC232 4463 Bac1-SEEP SRB1
denovo723207	denovo522724	0.0613398	Clostridiales	SEEP SRB1	other-other	Clostridiales-SEEP SRB1
denovo2994627	denovo522724	0.140346	Hyd24 12	SEEP SRB1	other-other	Hyd24 12-SEEP SRB1
denovo1928255	denovo522724	0.0956706	Hyd24 12	SEEP SRB1	other-other	Hyd24 12-SEEP SRB1
denovo2394030	denovo522724	0.113101	Hyd24 12	SEEP SRB1	other-other	Hyd24 12-SEEP SRB1
denovo2001778	denovo522724	0.0865632	Hyd24 12	SEEP SRB1	other-other	Hyd24 12-SEEP SRB1
denovo1404468	denovo522724	0.122627	Hyd24 12	SEEP SRB1	other-other	Hyd24 12-SEEP SRB1
denovo767428	denovo522724	0.112585	MSBL3	SEEP SRB1	other-other	MSBL3-SEEP SRB1
denovo952254	denovo522724	0.0745967	MSBL3	SEEP SRB1	other-other	MSBL3-SEEP SRB1
denovo2784649	denovo522724	0.0479425	MSB 3A7 sediment group	SEEP SRB1	other-other	MSB 3A7 sediment group-SEEP SRB1
denovo2904260	denovo522724	0.0626707	AKAU3564 sediment group	SEEP SRB1	other-other	AKAU3564 sediment group-SEEP SRB1
denovo246513	denovo522724	0.119255	Desulfobacula	SEEP SRB1	other-other	Desulfobacula-SEEP SRB1
denovo1857740	denovo522724	0.100456	Desulfococcus	SEEP SRB1	other-other	Desulfococcus-SEEP SRB1
denovo436544	denovo522724	0.0827208	Desulfococcus	SEEP SRB1	other-other	Desulfococcus-SEEP SRB1
denovo2022355	denovo522724	0.160923	Desulfococcus	SEEP SRB1	other-other	Desulfococcus-SEEP SRB1
denovo477995	denovo522724	0.0893326	Desulfococcus	SEEP SRB1	other-other	Desulfococcus-SEEP SRB1
denovo859518	denovo522724	0.0872381	Desulfococcus	SEEP SRB1	other-other	Desulfococcus-SEEP SRB1
denovo1390121	denovo522724	0.0754488	Desulfococcus	SEEP SRB1	other-other	Desulfococcus-SEEP SRB1
denovo2034157	denovo522724	0.107562	Desulfococcus	SEEP SRB1	other-other	Desulfococcus-SEEP SRB1
denovo2178607	denovo522724	0.064368	Desulfococcus	SEEP SRB1	other-other	Desulfococcus-SEEP SRB1
denovo1220845	denovo522724	0.0796213	SEEP SRB1	SEEP SRB1	Same-taxonomy	SEEP SRB1-SEEP SRB1
denovo1660670	denovo522724	0.107056	SEEP SRB1	SEEP SRB1	Same-taxonomy	SEEP SRB1-SEEP SRB1
denovo2857310	denovo522724	0.0986875	SEEP SRB1	SEEP SRB1	Same-taxonomy	SEEP SRB1-SEEP SRB1
denovo3000481	denovo522724	0.108018	SEEP SRB1	SEEP SRB1	Same-taxonomy	SEEP SRB1-SEEP SRB1
denovo1668593	denovo522724	0.101655	SEEP SRB1	SEEP SRB1	Same-taxonomy	SEEP SRB1-SEEP SRB1
denovo1946982	denovo522724	0.125726	SEEP SRB1	SEEP SRB1	Same-taxonomy	SEEP SRB1-SEEP SRB1
denovo2598348	denovo522724	0.163062	SEEP SRB1	SEEP SRB1	Same-taxonomy	SEEP SRB1-SEEP SRB1
denovo2491535	denovo522724	0.101901	SEEP SRB1	SEEP SRB1	Same-taxonomy	SEEP SRB1-SEEP SRB1
denovo2025589	denovo522724	0.0806807	SEEP SRB1	SEEP SRB1	Same-taxonomy	SEEP SRB1-SEEP SRB1
denovo2375234	denovo522724	0.0839083	SEEP SRB1	SEEP SRB1	Same-taxonomy	SEEP SRB1-SEEP SRB1
denovo468024	denovo522724	0.0794591	SEEP SRB1	SEEP SRB1	Same-taxonomy	SEEP SRB1-SEEP SRB1
denovo2281277	denovo632221	0.0543832	ANME 2b	SEEP SRB1	ANME-Desulfococcus/SEEP-SRB1/SEEP-SRB2	ANME 2b-SEEP SRB1
denovo2800530	denovo632221	0.0547155	ANME 2a 2b	SEEP SRB1	ANME-Desulfococcus/SEEP-SRB1/SEEP-SRB2	ANME 2a 2b-SEEP SRB1
denovo2843783	denovo632221	0.0735655	ANME 2a 2b	SEEP SRB1	ANME-Desulfococcus/SEEP-SRB1/SEEP-SRB2	ANME 2a 2b-SEEP SRB1
denovo268307	denovo632221	0.0522638	Marine Benthic Group E	SEEP SRB1	other-other	Marine Benthic Group E-SEEP SRB1
denovo314143	denovo632221	0.0655233	Marine Benthic Group E	SEEP SRB1	other-other	Marine Benthic Group E-SEEP SRB1
denovo1689931	denovo632221	0.0720226	Marine Benthic Group E	SEEP SRB1	other-other	Marine Benthic Group E-SEEP SRB1
denovo1765249	denovo632221	0.0842436	Marine Benthic Group D and DHVEG 1	SEEP SRB1	other-other	Marine Benthic Group D and DHVEG 1-SEEP SRB1
denovo1807185	denovo632221	0.06252	Marine Benthic Group D and DHVEG 1	SEEP SRB1	other-other	Marine Benthic Group D and DHVEG 1-SEEP SRB1
denovo1774366	denovo632221	0.0738838	Marine Benthic Group D and DHVEG 1	SEEP SRB1	other-other	Marine Benthic Group D and DHVEG 1-SEEP SRB1
denovo2456506	denovo632221	0.0709509	Group C3	SEEP SRB1	other-other	Group C3-SEEP SRB1
denovo812759	denovo632221	0.0689046	Group C3	SEEP SRB1	other-other	Group C3-SEEP SRB1
denovo2092456	denovo632221	0.0665543	Group C3	SEEP SRB1	other-other	Group C3-SEEP SRB1
denovo2908439	denovo632221	0.0641937	Marine Benthic Group B	SEEP SRB1	other-other	Marine Benthic Group B-SEEP SRB1
denovo1620578	denovo632221	0.064033	Marine Benthic Group B	SEEP SRB1	other-other	Marine Benthic Group B-SEEP SRB1
denovo1524194	denovo632221	0.0748198	Marine Benthic Group B	SEEP SRB1	other-other	Marine Benthic Group B-SEEP SRB1
denovo688096	denovo632221	0.0706728	Marine Benthic Group B	SEEP SRB1	other-other	Marine Benthic Group B-SEEP SRB1
denovo2160070	denovo632221	0.0648879	Marine Group I	SEEP SRB1	other-other	Marine Group I-SEEP SRB1
denovo110768	denovo632221	0.0722187	Marine Group I	SEEP SRB1	other-other	Marine Group I-SEEP SRB1
denovo106526	denovo632221	0.0644337	Marine Group I	SEEP SRB1	other-other	Marine Group I-SEEP SRB1
denovo769985	denovo632221	0.0621617	Candidatus Nitrosopumilus	SEEP SRB1	other-other	Candidatus Nitrosopumilus-SEEP SRB1
denovo2280813	denovo632221	0.0644463	Miscellaneous Crenarchaeotic Group	SEEP SRB1	other-other	Miscellaneous Crenarchaeotic Group-SEEP SRB1
denovo2287672	denovo632221	0.0625218	Bacteria	SEEP SRB1	other-other	Bacteria-SEEP SRB1
denovo1384543	denovo632221	0.0723417	OPB41	SEEP SRB1	other-other	OPB41-SEEP SRB1
denovo1307113	denovo632221	0.0522832	Candidate division OP8	SEEP SRB1	other-other	Candidate division OP8-SEEP SRB1
denovo82454	denovo632221	0.0751932	Candidate division OP8	SEEP SRB1	other-other	Candidate division OP8-SEEP SRB1
denovo2621464	denovo632221	0.0531781	Anaerolineales	SEEP SRB1	other-other	Anaerolineales-SEEP SRB1
denovo641102	denovo632221	0.0676703	Anaerolineales	SEEP SRB1	other-other	Anaerolineales-SEEP SRB1
denovo2815364	denovo632221	0.0597431	Anaerolineales	SEEP SRB1	other-other	Anaerolineales-SEEP SRB1
denovo376644	denovo632221	0.0931127	FS117 23B 02	SEEP SRB1	other-other	FS117 23B 02-SEEP SRB1
denovo2431355	denovo632221	0.0617907	MSBL5	SEEP SRB1	other-other	MSBL5-SEEP SRB1
denovo381231	denovo632221	0.0690083	MSBL5	SEEP SRB1	other-other	MSBL5-SEEP SRB1
denovo646056	denovo632221	0.067371	MSB 5B2	SEEP SRB1	other-other	MSB 5B2-SEEP SRB1
denovo532317	denovo632221	0.0585188	SAR406 clade Marine group A	SEEP SRB1	other-other	SAR406 clade Marine group A-SEEP SRB1
denovo2359179	denovo632221	0.111998	Nitrospirales	SEEP SRB1	other-other	Nitrospirales-SEEP SRB1
denovo1823755	denovo632221	0.0590223	Nitrospirales	SEEP SRB1	other-other	Nitrospirales-SEEP SRB1
denovo395693	denovo632221	0.0705919	Nitrospirales	SEEP SRB1	other-other	Nitrospirales-SEEP SRB1
denovo1466195	denovo632221	0.0641501	Nitrospirales	SEEP SRB1	other-other	Nitrospirales-SEEP SRB1
denovo2154567	denovo632221	0.0622741	Nitrospirales	SEEP SRB1	other-other	Nitrospirales-SEEP SRB1
denovo2982433	denovo632221	0.0619766	Nitrospirales	SEEP SRB1	other-other	Nitrospirales-SEEP SRB1
denovo2985084	denovo632221	0.0804868	Nitrospirales	SEEP SRB1	other-other	Nitrospirales-SEEP SRB1
denovo771922	denovo632221	0.0898	MSBL9	SEEP SRB1	other-other	MSBL9-SEEP SRB1
denovo54494	denovo632221	0.0738782	MSBL9	SEEP SRB1	other-other	MSBL9-SEEP SRB1
denovo1778816	denovo632221	0.0502719	MSBL9	SEEP SRB1	other-other	MSBL9-SEEP SRB1
denovo1088371	denovo632221	0.0625757	MSBL9	SEEP SRB1	other-other	MSBL9-SEEP SRB1
denovo1471469	denovo632221	0.0600245	MSBL9	SEEP SRB1	other-other	MSBL9-SEEP SRB1
denovo2329533	denovo632221	0.0672319	MSBL9	SEEP SRB1	other-other	MSBL9-SEEP SRB1
denovo2454614	denovo632221	0.0804273	MSBL9	SEEP SRB1	other-other	MSBL9-SEEP SRB1
denovo2970493	denovo632221	0.057322	ODP1230B30 02 sediment group	SEEP SRB1	other-other	ODP1230B30 02 sediment group-SEEP SRB1
denovo2152948	denovo632221	0.0726456	Pir4 lineage	SEEP SRB1	other-other	Pir4 lineage-SEEP SRB1
denovo2742376	denovo632221	0.0639787	TK34	SEEP SRB1	other-other	TK34-SEEP SRB1
denovo2837866	denovo632221	0.0607083	Nitrosomonas	SEEP SRB1	other-other	Nitrosomonas-SEEP SRB1
denovo2481870	denovo632221	0.0693282	Desulfarculales	SEEP SRB1	other-other	Desulfarculales-SEEP SRB1
denovo2296589	denovo632221	0.066262	Desulfobacteraceae	SEEP SRB1	other-other	Desulfobacteraceae-SEEP SRB1
denovo479956	denovo757806	0.0528195	Deep Sea Hydrothermal Vent Gp 6 DHVEG 6	SEEP SRB1	other-other	Deep Sea Hydrothermal Vent Gp 6 DHVEG 6-SEEP SRB1
denovo237060	denovo757806	0.217176	ANME 1	SEEP SRB1	ANME-Desulfococcus/SEEP-SRB1/SEEP-SRB2	ANME 1-SEEP SRB1
denovo1471039	denovo757806	0.0813737	ANME 1	SEEP SRB1	ANME-Desulfococcus/SEEP-SRB1/SEEP-SRB2	ANME 1-SEEP SRB1
denovo1486026	denovo757806	0.141869	ANME 1	SEEP SRB1	ANME-Desulfococcus/SEEP-SRB1/SEEP-SRB2	ANME 1-SEEP SRB1
denovo1972941	denovo757806	0.316977	ANME 1a	SEEP SRB1	ANME-Desulfococcus/SEEP-SRB1/SEEP-SRB2	ANME 1a-SEEP SRB1
denovo215086	denovo757806	0.185196	ANME 1a	SEEP SRB1	ANME-Desulfococcus/SEEP-SRB1/SEEP-SRB2	ANME 1a-SEEP SRB1
denovo1944548	denovo757806	0.237667	ANME 1a	SEEP SRB1	ANME-Desulfococcus/SEEP-SRB1/SEEP-SRB2	ANME 1a-SEEP SRB1
denovo70235	denovo757806	0.221188	ANME 1a	SEEP SRB1	ANME-Desulfococcus/SEEP-SRB1/SEEP-SRB2	ANME 1a-SEEP SRB1
denovo214046	denovo757806	0.167964	ANME 1a	SEEP SRB1	ANME-Desulfococcus/SEEP-SRB1/SEEP-SRB2	ANME 1a-SEEP SRB1
denovo238244	denovo757806	0.207689	ANME 1a	SEEP SRB1	ANME-Desulfococcus/SEEP-SRB1/SEEP-SRB2	ANME 1a-SEEP SRB1
denovo399481	denovo757806	0.154448	ANME 1a	SEEP SRB1	ANME-Desulfococcus/SEEP-SRB1/SEEP-SRB2	ANME 1a-SEEP SRB1
denovo567811	denovo757806	0.143305	ANME 1a	SEEP SRB1	ANME-Desulfococcus/SEEP-SRB1/SEEP-SRB2	ANME 1a-SEEP SRB1
denovo702402	denovo757806	0.171912	ANME 1a	SEEP SRB1	ANME-Desulfococcus/SEEP-SRB1/SEEP-SRB2	ANME 1a-SEEP SRB1
denovo885417	denovo757806	0.115588	ANME 1a	SEEP SRB1	ANME-Desulfococcus/SEEP-SRB1/SEEP-SRB2	ANME 1a-SEEP SRB1
denovo943920	denovo757806	0.292452	ANME 1a	SEEP SRB1	ANME-Desulfococcus/SEEP-SRB1/SEEP-SRB2	ANME 1a-SEEP SRB1
denovo1004949	denovo757806	0.211027	ANME 1a	SEEP SRB1	ANME-Desulfococcus/SEEP-SRB1/SEEP-SRB2	ANME 1a-SEEP SRB1
denovo1007747	denovo757806	0.190131	ANME 1a	SEEP SRB1	ANME-Desulfococcus/SEEP-SRB1/SEEP-SRB2	ANME 1a-SEEP SRB1
denovo1232909	denovo757806	0.14649	ANME 1a	SEEP SRB1	ANME-Desulfococcus/SEEP-SRB1/SEEP-SRB2	ANME 1a-SEEP SRB1
denovo1460528	denovo757806	0.159496	ANME 1a	SEEP SRB1	ANME-Desulfococcus/SEEP-SRB1/SEEP-SRB2	ANME 1a-SEEP SRB1
denovo1466088	denovo757806	0.15574	ANME 1a	SEEP SRB1	ANME-Desulfococcus/SEEP-SRB1/SEEP-SRB2	ANME 1a-SEEP SRB1
denovo1472900	denovo757806	0.123978	ANME 1a	SEEP SRB1	ANME-Desulfococcus/SEEP-SRB1/SEEP-SRB2	ANME 1a-SEEP SRB1
denovo1484389	denovo757806	0.155323	ANME 1a	SEEP SRB1	ANME-Desulfococcus/SEEP-SRB1/SEEP-SRB2	ANME 1a-SEEP SRB1
denovo1517258	denovo757806	0.262865	ANME 1a	SEEP SRB1	ANME-Desulfococcus/SEEP-SRB1/SEEP-SRB2	ANME 1a-SEEP SRB1
denovo1565500	denovo757806	0.0856996	ANME 1a	SEEP SRB1	ANME-Desulfococcus/SEEP-SRB1/SEEP-SRB2	ANME 1a-SEEP SRB1
denovo1674781	denovo757806	0.250688	ANME 1a	SEEP SRB1	ANME-Desulfococcus/SEEP-SRB1/SEEP-SRB2	ANME 1a-SEEP SRB1
denovo1722966	denovo757806	0.184182	ANME 1a	SEEP SRB1	ANME-Desulfococcus/SEEP-SRB1/SEEP-SRB2	ANME 1a-SEEP SRB1
denovo1757640	denovo757806	0.079559	ANME 1a	SEEP SRB1	ANME-Desulfococcus/SEEP-SRB1/SEEP-SRB2	ANME 1a-SEEP SRB1
denovo1827500	denovo757806	0.147088	ANME 1a	SEEP SRB1	ANME-Desulfococcus/SEEP-SRB1/SEEP-SRB2	ANME 1a-SEEP SRB1
denovo1887081	denovo757806	0.265463	ANME 1a	SEEP SRB1	ANME-Desulfococcus/SEEP-SRB1/SEEP-SRB2	ANME 1a-SEEP SRB1
denovo2202194	denovo757806	0.280342	ANME 1a	SEEP SRB1	ANME-Desulfococcus/SEEP-SRB1/SEEP-SRB2	ANME 1a-SEEP SRB1
denovo2214016	denovo757806	0.115358	ANME 1a	SEEP SRB1	ANME-Desulfococcus/SEEP-SRB1/SEEP-SRB2	ANME 1a-SEEP SRB1
denovo2344428	denovo757806	0.23354	ANME 1a	SEEP SRB1	ANME-Desulfococcus/SEEP-SRB1/SEEP-SRB2	ANME 1a-SEEP SRB1
denovo2361204	denovo757806	0.187301	ANME 1a	SEEP SRB1	ANME-Desulfococcus/SEEP-SRB1/SEEP-SRB2	ANME 1a-SEEP SRB1
denovo2410692	denovo757806	0.15627	ANME 1a	SEEP SRB1	ANME-Desulfococcus/SEEP-SRB1/SEEP-SRB2	ANME 1a-SEEP SRB1
denovo2474816	denovo757806	0.299859	ANME 1a	SEEP SRB1	ANME-Desulfococcus/SEEP-SRB1/SEEP-SRB2	ANME 1a-SEEP SRB1
denovo2585242	denovo757806	0.18127	ANME 1a	SEEP SRB1	ANME-Desulfococcus/SEEP-SRB1/SEEP-SRB2	ANME 1a-SEEP SRB1
denovo2758305	denovo757806	0.111892	ANME 1a	SEEP SRB1	ANME-Desulfococcus/SEEP-SRB1/SEEP-SRB2	ANME 1a-SEEP SRB1
denovo2835574	denovo757806	0.114929	ANME 1a	SEEP SRB1	ANME-Desulfococcus/SEEP-SRB1/SEEP-SRB2	ANME 1a-SEEP SRB1
denovo2878107	denovo757806	0.121727	ANME 1a	SEEP SRB1	ANME-Desulfococcus/SEEP-SRB1/SEEP-SRB2	ANME 1a-SEEP SRB1
denovo3015716	denovo757806	0.184941	ANME 1a	SEEP SRB1	ANME-Desulfococcus/SEEP-SRB1/SEEP-SRB2	ANME 1a-SEEP SRB1
denovo698284	denovo757806	0.321267	ANME 1b	SEEP SRB1	ANME-Desulfococcus/SEEP-SRB1/SEEP-SRB2	ANME 1b-SEEP SRB1
denovo1822542	denovo757806	0.279879	ANME 1b	SEEP SRB1	ANME-Desulfococcus/SEEP-SRB1/SEEP-SRB2	ANME 1b-SEEP SRB1
denovo1019651	denovo757806	0.100907	ANME 1b	SEEP SRB1	ANME-Desulfococcus/SEEP-SRB1/SEEP-SRB2	ANME 1b-SEEP SRB1
denovo2143808	denovo757806	0.218635	ANME 1b	SEEP SRB1	ANME-Desulfococcus/SEEP-SRB1/SEEP-SRB2	ANME 1b-SEEP SRB1
denovo1244360	denovo757806	0.206222	ANME 1b	SEEP SRB1	ANME-Desulfococcus/SEEP-SRB1/SEEP-SRB2	ANME 1b-SEEP SRB1
denovo1376471	denovo757806	0.158534	ANME 1b	SEEP SRB1	ANME-Desulfococcus/SEEP-SRB1/SEEP-SRB2	ANME 1b-SEEP SRB1
denovo1147767	denovo757806	0.0846758	ANME 1b	SEEP SRB1	ANME-Desulfococcus/SEEP-SRB1/SEEP-SRB2	ANME 1b-SEEP SRB1
denovo479534	denovo757806	0.224049	ANME 1b	SEEP SRB1	ANME-Desulfococcus/SEEP-SRB1/SEEP-SRB2	ANME 1b-SEEP SRB1
denovo1282174	denovo757806	0.202249	ANME 1b	SEEP SRB1	ANME-Desulfococcus/SEEP-SRB1/SEEP-SRB2	ANME 1b-SEEP SRB1
denovo2199995	denovo757806	0.272735	ANME 1b	SEEP SRB1	ANME-Desulfococcus/SEEP-SRB1/SEEP-SRB2	ANME 1b-SEEP SRB1
denovo76381	denovo757806	0.141223	ANME 1b	SEEP SRB1	ANME-Desulfococcus/SEEP-SRB1/SEEP-SRB2	ANME 1b-SEEP SRB1
denovo109414	denovo757806	0.141302	ANME 1b	SEEP SRB1	ANME-Desulfococcus/SEEP-SRB1/SEEP-SRB2	ANME 1b-SEEP SRB1
denovo111706	denovo757806	0.214279	ANME 1b	SEEP SRB1	ANME-Desulfococcus/SEEP-SRB1/SEEP-SRB2	ANME 1b-SEEP SRB1
denovo184225	denovo757806	0.119641	ANME 1b	SEEP SRB1	ANME-Desulfococcus/SEEP-SRB1/SEEP-SRB2	ANME 1b-SEEP SRB1
denovo197541	denovo757806	0.201294	ANME 1b	SEEP SRB1	ANME-Desulfococcus/SEEP-SRB1/SEEP-SRB2	ANME 1b-SEEP SRB1
denovo201424	denovo757806	0.0665036	ANME 1b	SEEP SRB1	ANME-Desulfococcus/SEEP-SRB1/SEEP-SRB2	ANME 1b-SEEP SRB1
denovo237929	denovo757806	0.145626	ANME 1b	SEEP SRB1	ANME-Desulfococcus/SEEP-SRB1/SEEP-SRB2	ANME 1b-SEEP SRB1
denovo292496	denovo757806	0.21697	ANME 1b	SEEP SRB1	ANME-Desulfococcus/SEEP-SRB1/SEEP-SRB2	ANME 1b-SEEP SRB1
denovo302485	denovo757806	0.129895	ANME 1b	SEEP SRB1	ANME-Desulfococcus/SEEP-SRB1/SEEP-SRB2	ANME 1b-SEEP SRB1
denovo350775	denovo757806	0.126805	ANME 1b	SEEP SRB1	ANME-Desulfococcus/SEEP-SRB1/SEEP-SRB2	ANME 1b-SEEP SRB1
denovo420273	denovo757806	0.106045	ANME 1b	SEEP SRB1	ANME-Desulfococcus/SEEP-SRB1/SEEP-SRB2	ANME 1b-SEEP SRB1
denovo679976	denovo757806	0.0946826	ANME 1b	SEEP SRB1	ANME-Desulfococcus/SEEP-SRB1/SEEP-SRB2	ANME 1b-SEEP SRB1
denovo684007	denovo757806	0.25615	ANME 1b	SEEP SRB1	ANME-Desulfococcus/SEEP-SRB1/SEEP-SRB2	ANME 1b-SEEP SRB1
denovo776443	denovo757806	0.16127	ANME 1b	SEEP SRB1	ANME-Desulfococcus/SEEP-SRB1/SEEP-SRB2	ANME 1b-SEEP SRB1
denovo896371	denovo757806	0.281867	ANME 1b	SEEP SRB1	ANME-Desulfococcus/SEEP-SRB1/SEEP-SRB2	ANME 1b-SEEP SRB1
denovo903966	denovo757806	0.199524	ANME 1b	SEEP SRB1	ANME-Desulfococcus/SEEP-SRB1/SEEP-SRB2	ANME 1b-SEEP SRB1
denovo974371	denovo757806	0.0905213	ANME 1b	SEEP SRB1	ANME-Desulfococcus/SEEP-SRB1/SEEP-SRB2	ANME 1b-SEEP SRB1
denovo997156	denovo757806	0.0884932	ANME 1b	SEEP SRB1	ANME-Desulfococcus/SEEP-SRB1/SEEP-SRB2	ANME 1b-SEEP SRB1
denovo1135788	denovo757806	0.0647684	ANME 1b	SEEP SRB1	ANME-Desulfococcus/SEEP-SRB1/SEEP-SRB2	ANME 1b-SEEP SRB1
denovo1161613	denovo757806	0.328498	ANME 1b	SEEP SRB1	ANME-Desulfococcus/SEEP-SRB1/SEEP-SRB2	ANME 1b-SEEP SRB1
denovo1214128	denovo757806	0.160061	ANME 1b	SEEP SRB1	ANME-Desulfococcus/SEEP-SRB1/SEEP-SRB2	ANME 1b-SEEP SRB1
denovo1298164	denovo757806	0.297069	ANME 1b	SEEP SRB1	ANME-Desulfococcus/SEEP-SRB1/SEEP-SRB2	ANME 1b-SEEP SRB1
denovo1324479	denovo757806	0.159958	ANME 1b	SEEP SRB1	ANME-Desulfococcus/SEEP-SRB1/SEEP-SRB2	ANME 1b-SEEP SRB1
denovo1340596	denovo757806	0.148135	ANME 1b	SEEP SRB1	ANME-Desulfococcus/SEEP-SRB1/SEEP-SRB2	ANME 1b-SEEP SRB1
denovo1399643	denovo757806	0.177066	ANME 1b	SEEP SRB1	ANME-Desulfococcus/SEEP-SRB1/SEEP-SRB2	ANME 1b-SEEP SRB1
denovo1526108	denovo757806	0.200888	ANME 1b	SEEP SRB1	ANME-Desulfococcus/SEEP-SRB1/SEEP-SRB2	ANME 1b-SEEP SRB1
denovo1701418	denovo757806	0.0865317	ANME 1b	SEEP SRB1	ANME-Desulfococcus/SEEP-SRB1/SEEP-SRB2	ANME 1b-SEEP SRB1
denovo1747600	denovo757806	0.0826811	ANME 1b	SEEP SRB1	ANME-Desulfococcus/SEEP-SRB1/SEEP-SRB2	ANME 1b-SEEP SRB1
denovo1753024	denovo757806	0.113668	ANME 1b	SEEP SRB1	ANME-Desulfococcus/SEEP-SRB1/SEEP-SRB2	ANME 1b-SEEP SRB1
denovo1851278	denovo757806	0.253983	ANME 1b	SEEP SRB1	ANME-Desulfococcus/SEEP-SRB1/SEEP-SRB2	ANME 1b-SEEP SRB1
denovo1885641	denovo757806	0.0785888	ANME 1b	SEEP SRB1	ANME-Desulfococcus/SEEP-SRB1/SEEP-SRB2	ANME 1b-SEEP SRB1
denovo1897672	denovo757806	0.0852441	ANME 1b	SEEP SRB1	ANME-Desulfococcus/SEEP-SRB1/SEEP-SRB2	ANME 1b-SEEP SRB1
denovo1943607	denovo757806	0.116123	ANME 1b	SEEP SRB1	ANME-Desulfococcus/SEEP-SRB1/SEEP-SRB2	ANME 1b-SEEP SRB1
denovo1956588	denovo757806	0.272717	ANME 1b	SEEP SRB1	ANME-Desulfococcus/SEEP-SRB1/SEEP-SRB2	ANME 1b-SEEP SRB1
denovo1990953	denovo757806	0.164677	ANME 1b	SEEP SRB1	ANME-Desulfococcus/SEEP-SRB1/SEEP-SRB2	ANME 1b-SEEP SRB1
denovo2024262	denovo757806	0.111695	ANME 1b	SEEP SRB1	ANME-Desulfococcus/SEEP-SRB1/SEEP-SRB2	ANME 1b-SEEP SRB1
denovo2078270	denovo757806	0.0578476	ANME 1b	SEEP SRB1	ANME-Desulfococcus/SEEP-SRB1/SEEP-SRB2	ANME 1b-SEEP SRB1
denovo2142176	denovo757806	0.159358	ANME 1b	SEEP SRB1	ANME-Desulfococcus/SEEP-SRB1/SEEP-SRB2	ANME 1b-SEEP SRB1
denovo2159123	denovo757806	0.143049	ANME 1b	SEEP SRB1	ANME-Desulfococcus/SEEP-SRB1/SEEP-SRB2	ANME 1b-SEEP SRB1
denovo2181003	denovo757806	0.244332	ANME 1b	SEEP SRB1	ANME-Desulfococcus/SEEP-SRB1/SEEP-SRB2	ANME 1b-SEEP SRB1
denovo2234980	denovo757806	0.103695	ANME 1b	SEEP SRB1	ANME-Desulfococcus/SEEP-SRB1/SEEP-SRB2	ANME 1b-SEEP SRB1
denovo2259185	denovo757806	0.105002	ANME 1b	SEEP SRB1	ANME-Desulfococcus/SEEP-SRB1/SEEP-SRB2	ANME 1b-SEEP SRB1
denovo2277631	denovo757806	0.108635	ANME 1b	SEEP SRB1	ANME-Desulfococcus/SEEP-SRB1/SEEP-SRB2	ANME 1b-SEEP SRB1
denovo2316099	denovo757806	0.21736	ANME 1b	SEEP SRB1	ANME-Desulfococcus/SEEP-SRB1/SEEP-SRB2	ANME 1b-SEEP SRB1
denovo2340291	denovo757806	0.267092	ANME 1b	SEEP SRB1	ANME-Desulfococcus/SEEP-SRB1/SEEP-SRB2	ANME 1b-SEEP SRB1
denovo2343484	denovo757806	0.258209	ANME 1b	SEEP SRB1	ANME-Desulfococcus/SEEP-SRB1/SEEP-SRB2	ANME 1b-SEEP SRB1
denovo2378665	denovo757806	0.148002	ANME 1b	SEEP SRB1	ANME-Desulfococcus/SEEP-SRB1/SEEP-SRB2	ANME 1b-SEEP SRB1
denovo2402674	denovo757806	0.0980622	ANME 1b	SEEP SRB1	ANME-Desulfococcus/SEEP-SRB1/SEEP-SRB2	ANME 1b-SEEP SRB1
denovo2409573	denovo757806	0.103775	ANME 1b	SEEP SRB1	ANME-Desulfococcus/SEEP-SRB1/SEEP-SRB2	ANME 1b-SEEP SRB1
denovo2419091	denovo757806	0.253537	ANME 1b	SEEP SRB1	ANME-Desulfococcus/SEEP-SRB1/SEEP-SRB2	ANME 1b-SEEP SRB1
denovo2424756	denovo757806	0.160308	ANME 1b	SEEP SRB1	ANME-Desulfococcus/SEEP-SRB1/SEEP-SRB2	ANME 1b-SEEP SRB1
denovo2474777	denovo757806	0.257541	ANME 1b	SEEP SRB1	ANME-Desulfococcus/SEEP-SRB1/SEEP-SRB2	ANME 1b-SEEP SRB1
denovo2507083	denovo757806	0.131202	ANME 1b	SEEP SRB1	ANME-Desulfococcus/SEEP-SRB1/SEEP-SRB2	ANME 1b-SEEP SRB1
denovo2542174	denovo757806	0.162625	ANME 1b	SEEP SRB1	ANME-Desulfococcus/SEEP-SRB1/SEEP-SRB2	ANME 1b-SEEP SRB1
denovo2552270	denovo757806	0.253302	ANME 1b	SEEP SRB1	ANME-Desulfococcus/SEEP-SRB1/SEEP-SRB2	ANME 1b-SEEP SRB1
denovo2560096	denovo757806	0.114341	ANME 1b	SEEP SRB1	ANME-Desulfococcus/SEEP-SRB1/SEEP-SRB2	ANME 1b-SEEP SRB1
denovo2630050	denovo757806	0.180592	ANME 1b	SEEP SRB1	ANME-Desulfococcus/SEEP-SRB1/SEEP-SRB2	ANME 1b-SEEP SRB1
denovo2630449	denovo757806	0.223598	ANME 1b	SEEP SRB1	ANME-Desulfococcus/SEEP-SRB1/SEEP-SRB2	ANME 1b-SEEP SRB1
denovo2631649	denovo757806	0.107257	ANME 1b	SEEP SRB1	ANME-Desulfococcus/SEEP-SRB1/SEEP-SRB2	ANME 1b-SEEP SRB1
denovo2634094	denovo757806	0.104097	ANME 1b	SEEP SRB1	ANME-Desulfococcus/SEEP-SRB1/SEEP-SRB2	ANME 1b-SEEP SRB1
denovo2698584	denovo757806	0.190389	ANME 1b	SEEP SRB1	ANME-Desulfococcus/SEEP-SRB1/SEEP-SRB2	ANME 1b-SEEP SRB1
denovo2726784	denovo757806	0.0794122	ANME 1b	SEEP SRB1	ANME-Desulfococcus/SEEP-SRB1/SEEP-SRB2	ANME 1b-SEEP SRB1
denovo2745791	denovo757806	0.116685	ANME 1b	SEEP SRB1	ANME-Desulfococcus/SEEP-SRB1/SEEP-SRB2	ANME 1b-SEEP SRB1
denovo2863134	denovo757806	0.224751	ANME 1b	SEEP SRB1	ANME-Desulfococcus/SEEP-SRB1/SEEP-SRB2	ANME 1b-SEEP SRB1
denovo2928696	denovo757806	0.162072	ANME 1b	SEEP SRB1	ANME-Desulfococcus/SEEP-SRB1/SEEP-SRB2	ANME 1b-SEEP SRB1
denovo3020891	denovo757806	0.146103	ANME 1b	SEEP SRB1	ANME-Desulfococcus/SEEP-SRB1/SEEP-SRB2	ANME 1b-SEEP SRB1
denovo1179043	denovo757806	0.105727	ANME 1	SEEP SRB1	ANME-Desulfococcus/SEEP-SRB1/SEEP-SRB2	ANME 1-SEEP SRB1
denovo2643249	denovo757806	0.263166	ANME 1	SEEP SRB1	ANME-Desulfococcus/SEEP-SRB1/SEEP-SRB2	ANME 1-SEEP SRB1
denovo105959	denovo757806	0.109625	ANME 1	SEEP SRB1	ANME-Desulfococcus/SEEP-SRB1/SEEP-SRB2	ANME 1-SEEP SRB1
denovo1349973	denovo757806	0.190035	ANME 1	SEEP SRB1	ANME-Desulfococcus/SEEP-SRB1/SEEP-SRB2	ANME 1-SEEP SRB1
denovo398825	denovo757806	0.335163	Methanosarcinales	SEEP SRB1	other-other	Methanosarcinales-SEEP SRB1
denovo3112434	denovo757806	0.278132	Methanosarcinales	SEEP SRB1	other-other	Methanosarcinales-SEEP SRB1
denovo1182460	denovo757806	0.197774	Methanosarcinales	SEEP SRB1	other-other	Methanosarcinales-SEEP SRB1
denovo385539	denovo757806	0.199465	Methanosarcinales	SEEP SRB1	other-other	Methanosarcinales-SEEP SRB1
denovo1760850	denovo757806	0.180659	Methanosarcinales	SEEP SRB1	other-other	Methanosarcinales-SEEP SRB1
denovo2555164	denovo757806	0.286309	Methanosarcinales	SEEP SRB1	other-other	Methanosarcinales-SEEP SRB1
denovo2735571	denovo757806	0.27254	Methanosarcinales	SEEP SRB1	other-other	Methanosarcinales-SEEP SRB1
denovo2782804	denovo757806	0.158078	Methanosarcinales	SEEP SRB1	other-other	Methanosarcinales-SEEP SRB1
denovo3108759	denovo757806	0.194835	Methanosarcinales	SEEP SRB1	other-other	Methanosarcinales-SEEP SRB1
denovo3097509	denovo757806	0.163392	ANME 2b	SEEP SRB1	ANME-Desulfococcus/SEEP-SRB1/SEEP-SRB2	ANME 2b-SEEP SRB1
denovo1257252	denovo757806	0.116848	ANME 2b	SEEP SRB1	ANME-Desulfococcus/SEEP-SRB1/SEEP-SRB2	ANME 2b-SEEP SRB1
denovo975499	denovo757806	0.174252	ANME 2b	SEEP SRB1	ANME-Desulfococcus/SEEP-SRB1/SEEP-SRB2	ANME 2b-SEEP SRB1
denovo41718	denovo757806	0.141051	ANME 2b	SEEP SRB1	ANME-Desulfococcus/SEEP-SRB1/SEEP-SRB2	ANME 2b-SEEP SRB1
denovo852012	denovo757806	0.123964	ANME 2b	SEEP SRB1	ANME-Desulfococcus/SEEP-SRB1/SEEP-SRB2	ANME 2b-SEEP SRB1
denovo1198097	denovo757806	0.143621	ANME 2b	SEEP SRB1	ANME-Desulfococcus/SEEP-SRB1/SEEP-SRB2	ANME 2b-SEEP SRB1
denovo771818	denovo757806	0.124162	ANME 2b	SEEP SRB1	ANME-Desulfococcus/SEEP-SRB1/SEEP-SRB2	ANME 2b-SEEP SRB1
denovo1770320	denovo757806	0.179348	ANME 2b	SEEP SRB1	ANME-Desulfococcus/SEEP-SRB1/SEEP-SRB2	ANME 2b-SEEP SRB1
denovo1530597	denovo757806	0.0947171	ANME 2b	SEEP SRB1	ANME-Desulfococcus/SEEP-SRB1/SEEP-SRB2	ANME 2b-SEEP SRB1
denovo1973104	denovo757806	0.118039	ANME 2b	SEEP SRB1	ANME-Desulfococcus/SEEP-SRB1/SEEP-SRB2	ANME 2b-SEEP SRB1
denovo3019372	denovo757806	0.163815	ANME 2b	SEEP SRB1	ANME-Desulfococcus/SEEP-SRB1/SEEP-SRB2	ANME 2b-SEEP SRB1
denovo2016723	denovo757806	0.170648	ANME 2b	SEEP SRB1	ANME-Desulfococcus/SEEP-SRB1/SEEP-SRB2	ANME 2b-SEEP SRB1
denovo1700282	denovo757806	0.206106	ANME 2b	SEEP SRB1	ANME-Desulfococcus/SEEP-SRB1/SEEP-SRB2	ANME 2b-SEEP SRB1
denovo2185475	denovo757806	0.0858577	ANME 2b	SEEP SRB1	ANME-Desulfococcus/SEEP-SRB1/SEEP-SRB2	ANME 2b-SEEP SRB1
denovo6296	denovo757806	0.148026	ANME 2b	SEEP SRB1	ANME-Desulfococcus/SEEP-SRB1/SEEP-SRB2	ANME 2b-SEEP SRB1
denovo15093	denovo757806	0.150309	ANME 2b	SEEP SRB1	ANME-Desulfococcus/SEEP-SRB1/SEEP-SRB2	ANME 2b-SEEP SRB1
denovo20176	denovo757806	0.0852996	ANME 2b	SEEP SRB1	ANME-Desulfococcus/SEEP-SRB1/SEEP-SRB2	ANME 2b-SEEP SRB1
denovo158028	denovo757806	0.0859477	ANME 2b	SEEP SRB1	ANME-Desulfococcus/SEEP-SRB1/SEEP-SRB2	ANME 2b-SEEP SRB1
denovo273944	denovo757806	0.0992524	ANME 2b	SEEP SRB1	ANME-Desulfococcus/SEEP-SRB1/SEEP-SRB2	ANME 2b-SEEP SRB1
denovo608337	denovo757806	0.146	ANME 2b	SEEP SRB1	ANME-Desulfococcus/SEEP-SRB1/SEEP-SRB2	ANME 2b-SEEP SRB1
denovo650291	denovo757806	0.0987873	ANME 2b	SEEP SRB1	ANME-Desulfococcus/SEEP-SRB1/SEEP-SRB2	ANME 2b-SEEP SRB1
denovo777254	denovo757806	0.146577	ANME 2b	SEEP SRB1	ANME-Desulfococcus/SEEP-SRB1/SEEP-SRB2	ANME 2b-SEEP SRB1
denovo785628	denovo757806	0.156223	ANME 2b	SEEP SRB1	ANME-Desulfococcus/SEEP-SRB1/SEEP-SRB2	ANME 2b-SEEP SRB1
denovo1011473	denovo757806	0.100763	ANME 2b	SEEP SRB1	ANME-Desulfococcus/SEEP-SRB1/SEEP-SRB2	ANME 2b-SEEP SRB1
denovo1047108	denovo757806	0.119868	ANME 2b	SEEP SRB1	ANME-Desulfococcus/SEEP-SRB1/SEEP-SRB2	ANME 2b-SEEP SRB1
denovo1196003	denovo757806	0.168986	ANME 2b	SEEP SRB1	ANME-Desulfococcus/SEEP-SRB1/SEEP-SRB2	ANME 2b-SEEP SRB1
denovo1380985	denovo757806	0.0864592	ANME 2b	SEEP SRB1	ANME-Desulfococcus/SEEP-SRB1/SEEP-SRB2	ANME 2b-SEEP SRB1
denovo1571933	denovo757806	0.0988017	ANME 2b	SEEP SRB1	ANME-Desulfococcus/SEEP-SRB1/SEEP-SRB2	ANME 2b-SEEP SRB1
denovo1649606	denovo757806	0.0680173	ANME 2b	SEEP SRB1	ANME-Desulfococcus/SEEP-SRB1/SEEP-SRB2	ANME 2b-SEEP SRB1
denovo1900730	denovo757806	0.135793	ANME 2b	SEEP SRB1	ANME-Desulfococcus/SEEP-SRB1/SEEP-SRB2	ANME 2b-SEEP SRB1
denovo2004292	denovo757806	0.13347	ANME 2b	SEEP SRB1	ANME-Desulfococcus/SEEP-SRB1/SEEP-SRB2	ANME 2b-SEEP SRB1
denovo2063430	denovo757806	0.0964387	ANME 2b	SEEP SRB1	ANME-Desulfococcus/SEEP-SRB1/SEEP-SRB2	ANME 2b-SEEP SRB1
denovo2100544	denovo757806	0.123542	ANME 2b	SEEP SRB1	ANME-Desulfococcus/SEEP-SRB1/SEEP-SRB2	ANME 2b-SEEP SRB1
denovo2324783	denovo757806	0.128916	ANME 2b	SEEP SRB1	ANME-Desulfococcus/SEEP-SRB1/SEEP-SRB2	ANME 2b-SEEP SRB1
denovo2416267	denovo757806	0.177453	ANME 2b	SEEP SRB1	ANME-Desulfococcus/SEEP-SRB1/SEEP-SRB2	ANME 2b-SEEP SRB1
denovo2536126	denovo757806	0.181333	ANME 2b	SEEP SRB1	ANME-Desulfococcus/SEEP-SRB1/SEEP-SRB2	ANME 2b-SEEP SRB1
denovo2569236	denovo757806	0.217899	ANME 2b	SEEP SRB1	ANME-Desulfococcus/SEEP-SRB1/SEEP-SRB2	ANME 2b-SEEP SRB1
denovo2678668	denovo757806	0.166247	ANME 2b	SEEP SRB1	ANME-Desulfococcus/SEEP-SRB1/SEEP-SRB2	ANME 2b-SEEP SRB1
denovo2816442	denovo757806	0.0822617	ANME 2b	SEEP SRB1	ANME-Desulfococcus/SEEP-SRB1/SEEP-SRB2	ANME 2b-SEEP SRB1
denovo2870418	denovo757806	0.132566	ANME 2b	SEEP SRB1	ANME-Desulfococcus/SEEP-SRB1/SEEP-SRB2	ANME 2b-SEEP SRB1
denovo3115611	denovo757806	0.180862	ANME 2b	SEEP SRB1	ANME-Desulfococcus/SEEP-SRB1/SEEP-SRB2	ANME 2b-SEEP SRB1
denovo2049447	denovo757806	0.149831	ANME 2a 2b	SEEP SRB1	ANME-Desulfococcus/SEEP-SRB1/SEEP-SRB2	ANME 2a 2b-SEEP SRB1
denovo1211111	denovo757806	0.191847	ANME 2a 2b	SEEP SRB1	ANME-Desulfococcus/SEEP-SRB1/SEEP-SRB2	ANME 2a 2b-SEEP SRB1
denovo60243	denovo757806	0.198062	ANME 2a 2b	SEEP SRB1	ANME-Desulfococcus/SEEP-SRB1/SEEP-SRB2	ANME 2a 2b-SEEP SRB1
denovo388549	denovo757806	0.265378	ANME 2a 2b	SEEP SRB1	ANME-Desulfococcus/SEEP-SRB1/SEEP-SRB2	ANME 2a 2b-SEEP SRB1
denovo782471	denovo757806	0.133252	ANME 2a 2b	SEEP SRB1	ANME-Desulfococcus/SEEP-SRB1/SEEP-SRB2	ANME 2a 2b-SEEP SRB1
denovo801183	denovo757806	0.169587	ANME 2a 2b	SEEP SRB1	ANME-Desulfococcus/SEEP-SRB1/SEEP-SRB2	ANME 2a 2b-SEEP SRB1
denovo3104072	denovo757806	0.208456	ANME 2a 2b	SEEP SRB1	ANME-Desulfococcus/SEEP-SRB1/SEEP-SRB2	ANME 2a 2b-SEEP SRB1
denovo1322048	denovo757806	0.142959	ANME 2a 2b	SEEP SRB1	ANME-Desulfococcus/SEEP-SRB1/SEEP-SRB2	ANME 2a 2b-SEEP SRB1
denovo2380525	denovo757806	0.267369	ANME 2a 2b	SEEP SRB1	ANME-Desulfococcus/SEEP-SRB1/SEEP-SRB2	ANME 2a 2b-SEEP SRB1
denovo3049367	denovo757806	0.103658	ANME 2a 2b	SEEP SRB1	ANME-Desulfococcus/SEEP-SRB1/SEEP-SRB2	ANME 2a 2b-SEEP SRB1
denovo214892	denovo757806	0.183829	ANME 2a 2b	SEEP SRB1	ANME-Desulfococcus/SEEP-SRB1/SEEP-SRB2	ANME 2a 2b-SEEP SRB1
denovo1208400	denovo757806	0.234492	ANME 2a 2b	SEEP SRB1	ANME-Desulfococcus/SEEP-SRB1/SEEP-SRB2	ANME 2a 2b-SEEP SRB1
denovo2616242	denovo757806	0.137005	ANME 2a 2b	SEEP SRB1	ANME-Desulfococcus/SEEP-SRB1/SEEP-SRB2	ANME 2a 2b-SEEP SRB1
denovo2664173	denovo757806	0.214014	ANME 2a 2b	SEEP SRB1	ANME-Desulfococcus/SEEP-SRB1/SEEP-SRB2	ANME 2a 2b-SEEP SRB1
denovo2737932	denovo757806	0.121807	ANME 2a 2b	SEEP SRB1	ANME-Desulfococcus/SEEP-SRB1/SEEP-SRB2	ANME 2a 2b-SEEP SRB1
denovo2941564	denovo757806	0.116103	ANME 2a 2b	SEEP SRB1	ANME-Desulfococcus/SEEP-SRB1/SEEP-SRB2	ANME 2a 2b-SEEP SRB1
denovo2261168	denovo757806	0.19584	ANME 2a 2b	SEEP SRB1	ANME-Desulfococcus/SEEP-SRB1/SEEP-SRB2	ANME 2a 2b-SEEP SRB1
denovo211693	denovo757806	0.180284	ANME 2a 2b	SEEP SRB1	ANME-Desulfococcus/SEEP-SRB1/SEEP-SRB2	ANME 2a 2b-SEEP SRB1
denovo2003935	denovo757806	0.181241	ANME 2a 2b	SEEP SRB1	ANME-Desulfococcus/SEEP-SRB1/SEEP-SRB2	ANME 2a 2b-SEEP SRB1
denovo2778528	denovo757806	0.0757761	ANME 2a 2b	SEEP SRB1	ANME-Desulfococcus/SEEP-SRB1/SEEP-SRB2	ANME 2a 2b-SEEP SRB1
denovo2910296	denovo757806	0.217267	ANME 2a 2b	SEEP SRB1	ANME-Desulfococcus/SEEP-SRB1/SEEP-SRB2	ANME 2a 2b-SEEP SRB1
denovo2823178	denovo757806	0.0658246	ANME 2a 2b	SEEP SRB1	ANME-Desulfococcus/SEEP-SRB1/SEEP-SRB2	ANME 2a 2b-SEEP SRB1
denovo2257590	denovo757806	0.153165	ANME 2a 2b	SEEP SRB1	ANME-Desulfococcus/SEEP-SRB1/SEEP-SRB2	ANME 2a 2b-SEEP SRB1
denovo63385	denovo757806	0.0886693	ANME 2a 2b	SEEP SRB1	ANME-Desulfococcus/SEEP-SRB1/SEEP-SRB2	ANME 2a 2b-SEEP SRB1
denovo176861	denovo757806	0.137803	ANME 2a 2b	SEEP SRB1	ANME-Desulfococcus/SEEP-SRB1/SEEP-SRB2	ANME 2a 2b-SEEP SRB1
denovo418434	denovo757806	0.0957585	ANME 2a 2b	SEEP SRB1	ANME-Desulfococcus/SEEP-SRB1/SEEP-SRB2	ANME 2a 2b-SEEP SRB1
denovo537809	denovo757806	0.118542	ANME 2a 2b	SEEP SRB1	ANME-Desulfococcus/SEEP-SRB1/SEEP-SRB2	ANME 2a 2b-SEEP SRB1
denovo719848	denovo757806	0.0757817	ANME 2a 2b	SEEP SRB1	ANME-Desulfococcus/SEEP-SRB1/SEEP-SRB2	ANME 2a 2b-SEEP SRB1
denovo1003590	denovo757806	0.116779	ANME 2a 2b	SEEP SRB1	ANME-Desulfococcus/SEEP-SRB1/SEEP-SRB2	ANME 2a 2b-SEEP SRB1
denovo1399492	denovo757806	0.148175	ANME 2a 2b	SEEP SRB1	ANME-Desulfococcus/SEEP-SRB1/SEEP-SRB2	ANME 2a 2b-SEEP SRB1
denovo1832244	denovo757806	0.0828696	ANME 2a 2b	SEEP SRB1	ANME-Desulfococcus/SEEP-SRB1/SEEP-SRB2	ANME 2a 2b-SEEP SRB1
denovo2146290	denovo757806	0.0906615	ANME 2a 2b	SEEP SRB1	ANME-Desulfococcus/SEEP-SRB1/SEEP-SRB2	ANME 2a 2b-SEEP SRB1
denovo2161558	denovo757806	0.136412	ANME 2a 2b	SEEP SRB1	ANME-Desulfococcus/SEEP-SRB1/SEEP-SRB2	ANME 2a 2b-SEEP SRB1
denovo2328854	denovo757806	0.207472	ANME 2a 2b	SEEP SRB1	ANME-Desulfococcus/SEEP-SRB1/SEEP-SRB2	ANME 2a 2b-SEEP SRB1
denovo2568495	denovo757806	0.130748	ANME 2a 2b	SEEP SRB1	ANME-Desulfococcus/SEEP-SRB1/SEEP-SRB2	ANME 2a 2b-SEEP SRB1
denovo2941120	denovo757806	0.211248	ANME 2a 2b	SEEP SRB1	ANME-Desulfococcus/SEEP-SRB1/SEEP-SRB2	ANME 2a 2b-SEEP SRB1
denovo2981230	denovo757806	0.0933594	ANME 2a 2b	SEEP SRB1	ANME-Desulfococcus/SEEP-SRB1/SEEP-SRB2	ANME 2a 2b-SEEP SRB1
denovo3046500	denovo757806	0.112238	ANME 2a 2b	SEEP SRB1	ANME-Desulfococcus/SEEP-SRB1/SEEP-SRB2	ANME 2a 2b-SEEP SRB1
denovo3112074	denovo757806	0.137514	ANME 2a 2b	SEEP SRB1	ANME-Desulfococcus/SEEP-SRB1/SEEP-SRB2	ANME 2a 2b-SEEP SRB1
denovo830194	denovo757806	0.370973	ANME 2c	SEEP SRB1	ANME-Desulfococcus/SEEP-SRB1/SEEP-SRB2	ANME 2c-SEEP SRB1
denovo2732572	denovo757806	0.285277	ANME 2c	SEEP SRB1	ANME-Desulfococcus/SEEP-SRB1/SEEP-SRB2	ANME 2c-SEEP SRB1
denovo1233586	denovo757806	0.366827	ANME 2c	SEEP SRB1	ANME-Desulfococcus/SEEP-SRB1/SEEP-SRB2	ANME 2c-SEEP SRB1
denovo182744	denovo757806	0.257129	ANME 2c	SEEP SRB1	ANME-Desulfococcus/SEEP-SRB1/SEEP-SRB2	ANME 2c-SEEP SRB1
denovo186804	denovo757806	0.401515	ANME 2c	SEEP SRB1	ANME-Desulfococcus/SEEP-SRB1/SEEP-SRB2	ANME 2c-SEEP SRB1
denovo469236	denovo757806	0.322721	ANME 2c	SEEP SRB1	ANME-Desulfococcus/SEEP-SRB1/SEEP-SRB2	ANME 2c-SEEP SRB1
denovo1226163	denovo757806	0.181601	ANME 2c	SEEP SRB1	ANME-Desulfococcus/SEEP-SRB1/SEEP-SRB2	ANME 2c-SEEP SRB1
denovo2251836	denovo757806	0.32368	ANME 2c	SEEP SRB1	ANME-Desulfococcus/SEEP-SRB1/SEEP-SRB2	ANME 2c-SEEP SRB1
denovo960462	denovo757806	0.338964	ANME 2c	SEEP SRB1	ANME-Desulfococcus/SEEP-SRB1/SEEP-SRB2	ANME 2c-SEEP SRB1
denovo202460	denovo757806	0.146478	ANME 2c	SEEP SRB1	ANME-Desulfococcus/SEEP-SRB1/SEEP-SRB2	ANME 2c-SEEP SRB1
denovo2817096	denovo757806	0.387353	ANME 2c	SEEP SRB1	ANME-Desulfococcus/SEEP-SRB1/SEEP-SRB2	ANME 2c-SEEP SRB1
denovo2526149	denovo757806	0.271394	ANME 2c	SEEP SRB1	ANME-Desulfococcus/SEEP-SRB1/SEEP-SRB2	ANME 2c-SEEP SRB1
denovo1564395	denovo757806	0.165781	ANME 2c	SEEP SRB1	ANME-Desulfococcus/SEEP-SRB1/SEEP-SRB2	ANME 2c-SEEP SRB1
denovo2242612	denovo757806	0.341402	ANME 2c	SEEP SRB1	ANME-Desulfococcus/SEEP-SRB1/SEEP-SRB2	ANME 2c-SEEP SRB1
denovo2580124	denovo757806	0.0822113	ANME 2c	SEEP SRB1	ANME-Desulfococcus/SEEP-SRB1/SEEP-SRB2	ANME 2c-SEEP SRB1
denovo594918	denovo757806	0.146266	ANME 2c	SEEP SRB1	ANME-Desulfococcus/SEEP-SRB1/SEEP-SRB2	ANME 2c-SEEP SRB1
denovo2641059	denovo757806	0.262675	ANME 2c	SEEP SRB1	ANME-Desulfococcus/SEEP-SRB1/SEEP-SRB2	ANME 2c-SEEP SRB1
denovo2901198	denovo757806	0.357637	ANME 2c	SEEP SRB1	ANME-Desulfococcus/SEEP-SRB1/SEEP-SRB2	ANME 2c-SEEP SRB1
denovo1280068	denovo757806	0.203499	ANME 2c	SEEP SRB1	ANME-Desulfococcus/SEEP-SRB1/SEEP-SRB2	ANME 2c-SEEP SRB1
denovo2521546	denovo757806	0.379629	ANME 2c	SEEP SRB1	ANME-Desulfococcus/SEEP-SRB1/SEEP-SRB2	ANME 2c-SEEP SRB1
denovo425988	denovo757806	0.204999	ANME 2c	SEEP SRB1	ANME-Desulfococcus/SEEP-SRB1/SEEP-SRB2	ANME 2c-SEEP SRB1
denovo1324990	denovo757806	0.181095	ANME 2c	SEEP SRB1	ANME-Desulfococcus/SEEP-SRB1/SEEP-SRB2	ANME 2c-SEEP SRB1
denovo2653514	denovo757806	0.236305	ANME 2c	SEEP SRB1	ANME-Desulfococcus/SEEP-SRB1/SEEP-SRB2	ANME 2c-SEEP SRB1
denovo2772228	denovo757806	0.21009	ANME 2c	SEEP SRB1	ANME-Desulfococcus/SEEP-SRB1/SEEP-SRB2	ANME 2c-SEEP SRB1
denovo2830432	denovo757806	0.175641	ANME 2c	SEEP SRB1	ANME-Desulfococcus/SEEP-SRB1/SEEP-SRB2	ANME 2c-SEEP SRB1
denovo1680710	denovo757806	0.372195	ANME 2c	SEEP SRB1	ANME-Desulfococcus/SEEP-SRB1/SEEP-SRB2	ANME 2c-SEEP SRB1
denovo2233052	denovo757806	0.0952708	ANME 2c	SEEP SRB1	ANME-Desulfococcus/SEEP-SRB1/SEEP-SRB2	ANME 2c-SEEP SRB1
denovo2219559	denovo757806	0.142442	ANME 2c	SEEP SRB1	ANME-Desulfococcus/SEEP-SRB1/SEEP-SRB2	ANME 2c-SEEP SRB1
denovo929184	denovo757806	0.152387	ANME 2c	SEEP SRB1	ANME-Desulfococcus/SEEP-SRB1/SEEP-SRB2	ANME 2c-SEEP SRB1
denovo3085475	denovo757806	0.194952	ANME 2c	SEEP SRB1	ANME-Desulfococcus/SEEP-SRB1/SEEP-SRB2	ANME 2c-SEEP SRB1
denovo1118944	denovo757806	0.154371	ANME 2c	SEEP SRB1	ANME-Desulfococcus/SEEP-SRB1/SEEP-SRB2	ANME 2c-SEEP SRB1
denovo308580	denovo757806	0.25848	ANME 2c	SEEP SRB1	ANME-Desulfococcus/SEEP-SRB1/SEEP-SRB2	ANME 2c-SEEP SRB1
denovo37855	denovo757806	0.217806	ANME 2c	SEEP SRB1	ANME-Desulfococcus/SEEP-SRB1/SEEP-SRB2	ANME 2c-SEEP SRB1
denovo125879	denovo757806	0.32777	ANME 2c	SEEP SRB1	ANME-Desulfococcus/SEEP-SRB1/SEEP-SRB2	ANME 2c-SEEP SRB1
denovo459793	denovo757806	0.180367	ANME 2c	SEEP SRB1	ANME-Desulfococcus/SEEP-SRB1/SEEP-SRB2	ANME 2c-SEEP SRB1
denovo2035564	denovo757806	0.154626	ANME 2c	SEEP SRB1	ANME-Desulfococcus/SEEP-SRB1/SEEP-SRB2	ANME 2c-SEEP SRB1
denovo2871486	denovo757806	0.149147	ANME 2c	SEEP SRB1	ANME-Desulfococcus/SEEP-SRB1/SEEP-SRB2	ANME 2c-SEEP SRB1
denovo3083448	denovo757806	0.204525	ANME 2c	SEEP SRB1	ANME-Desulfococcus/SEEP-SRB1/SEEP-SRB2	ANME 2c-SEEP SRB1
denovo2080250	denovo757806	0.0767425	ANME 2c	SEEP SRB1	ANME-Desulfococcus/SEEP-SRB1/SEEP-SRB2	ANME 2c-SEEP SRB1
denovo2910118	denovo757806	0.208254	ANME 2c	SEEP SRB1	ANME-Desulfococcus/SEEP-SRB1/SEEP-SRB2	ANME 2c-SEEP SRB1
denovo443965	denovo757806	0.309036	ANME 2c	SEEP SRB1	ANME-Desulfococcus/SEEP-SRB1/SEEP-SRB2	ANME 2c-SEEP SRB1
denovo454557	denovo757806	0.264672	ANME 2c	SEEP SRB1	ANME-Desulfococcus/SEEP-SRB1/SEEP-SRB2	ANME 2c-SEEP SRB1
denovo1069361	denovo757806	0.266566	ANME 2c	SEEP SRB1	ANME-Desulfococcus/SEEP-SRB1/SEEP-SRB2	ANME 2c-SEEP SRB1
denovo1495133	denovo757806	0.146362	ANME 2c	SEEP SRB1	ANME-Desulfococcus/SEEP-SRB1/SEEP-SRB2	ANME 2c-SEEP SRB1
denovo1806280	denovo757806	0.20468	ANME 2c	SEEP SRB1	ANME-Desulfococcus/SEEP-SRB1/SEEP-SRB2	ANME 2c-SEEP SRB1
denovo19868	denovo757806	0.160773	ANME 2c	SEEP SRB1	ANME-Desulfococcus/SEEP-SRB1/SEEP-SRB2	ANME 2c-SEEP SRB1
denovo46038	denovo757806	0.232816	ANME 2c	SEEP SRB1	ANME-Desulfococcus/SEEP-SRB1/SEEP-SRB2	ANME 2c-SEEP SRB1
denovo55845	denovo757806	0.184675	ANME 2c	SEEP SRB1	ANME-Desulfococcus/SEEP-SRB1/SEEP-SRB2	ANME 2c-SEEP SRB1
denovo73160	denovo757806	0.291029	ANME 2c	SEEP SRB1	ANME-Desulfococcus/SEEP-SRB1/SEEP-SRB2	ANME 2c-SEEP SRB1
denovo98027	denovo757806	0.172022	ANME 2c	SEEP SRB1	ANME-Desulfococcus/SEEP-SRB1/SEEP-SRB2	ANME 2c-SEEP SRB1
denovo117253	denovo757806	0.106608	ANME 2c	SEEP SRB1	ANME-Desulfococcus/SEEP-SRB1/SEEP-SRB2	ANME 2c-SEEP SRB1
denovo118199	denovo757806	0.220057	ANME 2c	SEEP SRB1	ANME-Desulfococcus/SEEP-SRB1/SEEP-SRB2	ANME 2c-SEEP SRB1
denovo119770	denovo757806	0.203627	ANME 2c	SEEP SRB1	ANME-Desulfococcus/SEEP-SRB1/SEEP-SRB2	ANME 2c-SEEP SRB1
denovo128357	denovo757806	0.166295	ANME 2c	SEEP SRB1	ANME-Desulfococcus/SEEP-SRB1/SEEP-SRB2	ANME 2c-SEEP SRB1
denovo147651	denovo757806	0.248602	ANME 2c	SEEP SRB1	ANME-Desulfococcus/SEEP-SRB1/SEEP-SRB2	ANME 2c-SEEP SRB1
denovo149300	denovo757806	0.123842	ANME 2c	SEEP SRB1	ANME-Desulfococcus/SEEP-SRB1/SEEP-SRB2	ANME 2c-SEEP SRB1
denovo168646	denovo757806	0.243724	ANME 2c	SEEP SRB1	ANME-Desulfococcus/SEEP-SRB1/SEEP-SRB2	ANME 2c-SEEP SRB1
denovo203478	denovo757806	0.178825	ANME 2c	SEEP SRB1	ANME-Desulfococcus/SEEP-SRB1/SEEP-SRB2	ANME 2c-SEEP SRB1
denovo213200	denovo757806	0.287912	ANME 2c	SEEP SRB1	ANME-Desulfococcus/SEEP-SRB1/SEEP-SRB2	ANME 2c-SEEP SRB1
denovo240051	denovo757806	0.366518	ANME 2c	SEEP SRB1	ANME-Desulfococcus/SEEP-SRB1/SEEP-SRB2	ANME 2c-SEEP SRB1
denovo246545	denovo757806	0.101798	ANME 2c	SEEP SRB1	ANME-Desulfococcus/SEEP-SRB1/SEEP-SRB2	ANME 2c-SEEP SRB1
denovo305976	denovo757806	0.173435	ANME 2c	SEEP SRB1	ANME-Desulfococcus/SEEP-SRB1/SEEP-SRB2	ANME 2c-SEEP SRB1
denovo322585	denovo757806	0.202871	ANME 2c	SEEP SRB1	ANME-Desulfococcus/SEEP-SRB1/SEEP-SRB2	ANME 2c-SEEP SRB1
denovo395755	denovo757806	0.201149	ANME 2c	SEEP SRB1	ANME-Desulfococcus/SEEP-SRB1/SEEP-SRB2	ANME 2c-SEEP SRB1
denovo462086	denovo757806	0.212338	ANME 2c	SEEP SRB1	ANME-Desulfococcus/SEEP-SRB1/SEEP-SRB2	ANME 2c-SEEP SRB1
denovo523030	denovo757806	0.239893	ANME 2c	SEEP SRB1	ANME-Desulfococcus/SEEP-SRB1/SEEP-SRB2	ANME 2c-SEEP SRB1
denovo537546	denovo757806	0.127326	ANME 2c	SEEP SRB1	ANME-Desulfococcus/SEEP-SRB1/SEEP-SRB2	ANME 2c-SEEP SRB1
denovo554851	denovo757806	0.20897	ANME 2c	SEEP SRB1	ANME-Desulfococcus/SEEP-SRB1/SEEP-SRB2	ANME 2c-SEEP SRB1
denovo688666	denovo757806	0.173942	ANME 2c	SEEP SRB1	ANME-Desulfococcus/SEEP-SRB1/SEEP-SRB2	ANME 2c-SEEP SRB1
denovo713553	denovo757806	0.206558	ANME 2c	SEEP SRB1	ANME-Desulfococcus/SEEP-SRB1/SEEP-SRB2	ANME 2c-SEEP SRB1
denovo728764	denovo757806	0.215529	ANME 2c	SEEP SRB1	ANME-Desulfococcus/SEEP-SRB1/SEEP-SRB2	ANME 2c-SEEP SRB1
denovo735316	denovo757806	0.244315	ANME 2c	SEEP SRB1	ANME-Desulfococcus/SEEP-SRB1/SEEP-SRB2	ANME 2c-SEEP SRB1
denovo749620	denovo757806	0.263894	ANME 2c	SEEP SRB1	ANME-Desulfococcus/SEEP-SRB1/SEEP-SRB2	ANME 2c-SEEP SRB1
denovo776096	denovo757806	0.253419	ANME 2c	SEEP SRB1	ANME-Desulfococcus/SEEP-SRB1/SEEP-SRB2	ANME 2c-SEEP SRB1
denovo789853	denovo757806	0.136253	ANME 2c	SEEP SRB1	ANME-Desulfococcus/SEEP-SRB1/SEEP-SRB2	ANME 2c-SEEP SRB1
denovo819930	denovo757806	0.195576	ANME 2c	SEEP SRB1	ANME-Desulfococcus/SEEP-SRB1/SEEP-SRB2	ANME 2c-SEEP SRB1
denovo837608	denovo757806	0.306143	ANME 2c	SEEP SRB1	ANME-Desulfococcus/SEEP-SRB1/SEEP-SRB2	ANME 2c-SEEP SRB1
denovo854448	denovo757806	0.206833	ANME 2c	SEEP SRB1	ANME-Desulfococcus/SEEP-SRB1/SEEP-SRB2	ANME 2c-SEEP SRB1
denovo904523	denovo757806	0.255169	ANME 2c	SEEP SRB1	ANME-Desulfococcus/SEEP-SRB1/SEEP-SRB2	ANME 2c-SEEP SRB1
denovo916940	denovo757806	0.215001	ANME 2c	SEEP SRB1	ANME-Desulfococcus/SEEP-SRB1/SEEP-SRB2	ANME 2c-SEEP SRB1
denovo981782	denovo757806	0.139195	ANME 2c	SEEP SRB1	ANME-Desulfococcus/SEEP-SRB1/SEEP-SRB2	ANME 2c-SEEP SRB1
denovo992473	denovo757806	0.26285	ANME 2c	SEEP SRB1	ANME-Desulfococcus/SEEP-SRB1/SEEP-SRB2	ANME 2c-SEEP SRB1
denovo1100833	denovo757806	0.224017	ANME 2c	SEEP SRB1	ANME-Desulfococcus/SEEP-SRB1/SEEP-SRB2	ANME 2c-SEEP SRB1
denovo1224387	denovo757806	0.120065	ANME 2c	SEEP SRB1	ANME-Desulfococcus/SEEP-SRB1/SEEP-SRB2	ANME 2c-SEEP SRB1
denovo1332488	denovo757806	0.222272	ANME 2c	SEEP SRB1	ANME-Desulfococcus/SEEP-SRB1/SEEP-SRB2	ANME 2c-SEEP SRB1
denovo1363328	denovo757806	0.270248	ANME 2c	SEEP SRB1	ANME-Desulfococcus/SEEP-SRB1/SEEP-SRB2	ANME 2c-SEEP SRB1
denovo1365114	denovo757806	0.140622	ANME 2c	SEEP SRB1	ANME-Desulfococcus/SEEP-SRB1/SEEP-SRB2	ANME 2c-SEEP SRB1
denovo1419950	denovo757806	0.0855352	ANME 2c	SEEP SRB1	ANME-Desulfococcus/SEEP-SRB1/SEEP-SRB2	ANME 2c-SEEP SRB1
denovo1494725	denovo757806	0.355991	ANME 2c	SEEP SRB1	ANME-Desulfococcus/SEEP-SRB1/SEEP-SRB2	ANME 2c-SEEP SRB1
denovo1591090	denovo757806	0.12457	ANME 2c	SEEP SRB1	ANME-Desulfococcus/SEEP-SRB1/SEEP-SRB2	ANME 2c-SEEP SRB1
denovo1625288	denovo757806	0.135147	ANME 2c	SEEP SRB1	ANME-Desulfococcus/SEEP-SRB1/SEEP-SRB2	ANME 2c-SEEP SRB1
denovo1627799	denovo757806	0.180322	ANME 2c	SEEP SRB1	ANME-Desulfococcus/SEEP-SRB1/SEEP-SRB2	ANME 2c-SEEP SRB1
denovo1631661	denovo757806	0.204662	ANME 2c	SEEP SRB1	ANME-Desulfococcus/SEEP-SRB1/SEEP-SRB2	ANME 2c-SEEP SRB1
denovo1717986	denovo757806	0.157879	ANME 2c	SEEP SRB1	ANME-Desulfococcus/SEEP-SRB1/SEEP-SRB2	ANME 2c-SEEP SRB1
denovo1723823	denovo757806	0.136019	ANME 2c	SEEP SRB1	ANME-Desulfococcus/SEEP-SRB1/SEEP-SRB2	ANME 2c-SEEP SRB1
denovo1750681	denovo757806	0.123305	ANME 2c	SEEP SRB1	ANME-Desulfococcus/SEEP-SRB1/SEEP-SRB2	ANME 2c-SEEP SRB1
denovo1760788	denovo757806	0.286953	ANME 2c	SEEP SRB1	ANME-Desulfococcus/SEEP-SRB1/SEEP-SRB2	ANME 2c-SEEP SRB1
denovo1768192	denovo757806	0.260118	ANME 2c	SEEP SRB1	ANME-Desulfococcus/SEEP-SRB1/SEEP-SRB2	ANME 2c-SEEP SRB1
denovo1770805	denovo757806	0.110534	ANME 2c	SEEP SRB1	ANME-Desulfococcus/SEEP-SRB1/SEEP-SRB2	ANME 2c-SEEP SRB1
denovo1777330	denovo757806	0.158805	ANME 2c	SEEP SRB1	ANME-Desulfococcus/SEEP-SRB1/SEEP-SRB2	ANME 2c-SEEP SRB1
denovo1783920	denovo757806	0.177421	ANME 2c	SEEP SRB1	ANME-Desulfococcus/SEEP-SRB1/SEEP-SRB2	ANME 2c-SEEP SRB1
denovo1803451	denovo757806	0.104026	ANME 2c	SEEP SRB1	ANME-Desulfococcus/SEEP-SRB1/SEEP-SRB2	ANME 2c-SEEP SRB1
denovo1805872	denovo757806	0.121463	ANME 2c	SEEP SRB1	ANME-Desulfococcus/SEEP-SRB1/SEEP-SRB2	ANME 2c-SEEP SRB1
denovo1811688	denovo757806	0.168301	ANME 2c	SEEP SRB1	ANME-Desulfococcus/SEEP-SRB1/SEEP-SRB2	ANME 2c-SEEP SRB1
denovo1812506	denovo757806	0.114	ANME 2c	SEEP SRB1	ANME-Desulfococcus/SEEP-SRB1/SEEP-SRB2	ANME 2c-SEEP SRB1
denovo1816342	denovo757806	0.0690862	ANME 2c	SEEP SRB1	ANME-Desulfococcus/SEEP-SRB1/SEEP-SRB2	ANME 2c-SEEP SRB1
denovo1823753	denovo757806	0.23063	ANME 2c	SEEP SRB1	ANME-Desulfococcus/SEEP-SRB1/SEEP-SRB2	ANME 2c-SEEP SRB1
denovo1869823	denovo757806	0.164915	ANME 2c	SEEP SRB1	ANME-Desulfococcus/SEEP-SRB1/SEEP-SRB2	ANME 2c-SEEP SRB1
denovo1886209	denovo757806	0.17738	ANME 2c	SEEP SRB1	ANME-Desulfococcus/SEEP-SRB1/SEEP-SRB2	ANME 2c-SEEP SRB1
denovo1936514	denovo757806	0.146649	ANME 2c	SEEP SRB1	ANME-Desulfococcus/SEEP-SRB1/SEEP-SRB2	ANME 2c-SEEP SRB1
denovo2039467	denovo757806	0.183522	ANME 2c	SEEP SRB1	ANME-Desulfococcus/SEEP-SRB1/SEEP-SRB2	ANME 2c-SEEP SRB1
denovo2125803	denovo757806	0.226701	ANME 2c	SEEP SRB1	ANME-Desulfococcus/SEEP-SRB1/SEEP-SRB2	ANME 2c-SEEP SRB1
denovo2150655	denovo757806	0.275524	ANME 2c	SEEP SRB1	ANME-Desulfococcus/SEEP-SRB1/SEEP-SRB2	ANME 2c-SEEP SRB1
denovo2214981	denovo757806	0.184901	ANME 2c	SEEP SRB1	ANME-Desulfococcus/SEEP-SRB1/SEEP-SRB2	ANME 2c-SEEP SRB1
denovo2228712	denovo757806	0.193303	ANME 2c	SEEP SRB1	ANME-Desulfococcus/SEEP-SRB1/SEEP-SRB2	ANME 2c-SEEP SRB1
denovo2239212	denovo757806	0.213947	ANME 2c	SEEP SRB1	ANME-Desulfococcus/SEEP-SRB1/SEEP-SRB2	ANME 2c-SEEP SRB1
denovo2241946	denovo757806	0.180575	ANME 2c	SEEP SRB1	ANME-Desulfococcus/SEEP-SRB1/SEEP-SRB2	ANME 2c-SEEP SRB1
denovo2295449	denovo757806	0.198513	ANME 2c	SEEP SRB1	ANME-Desulfococcus/SEEP-SRB1/SEEP-SRB2	ANME 2c-SEEP SRB1
denovo2308740	denovo757806	0.268002	ANME 2c	SEEP SRB1	ANME-Desulfococcus/SEEP-SRB1/SEEP-SRB2	ANME 2c-SEEP SRB1
denovo2420568	denovo757806	0.0852528	ANME 2c	SEEP SRB1	ANME-Desulfococcus/SEEP-SRB1/SEEP-SRB2	ANME 2c-SEEP SRB1
denovo2448437	denovo757806	0.115691	ANME 2c	SEEP SRB1	ANME-Desulfococcus/SEEP-SRB1/SEEP-SRB2	ANME 2c-SEEP SRB1
denovo2498920	denovo757806	0.10929	ANME 2c	SEEP SRB1	ANME-Desulfococcus/SEEP-SRB1/SEEP-SRB2	ANME 2c-SEEP SRB1
denovo2503938	denovo757806	0.142253	ANME 2c	SEEP SRB1	ANME-Desulfococcus/SEEP-SRB1/SEEP-SRB2	ANME 2c-SEEP SRB1
denovo2525067	denovo757806	0.263593	ANME 2c	SEEP SRB1	ANME-Desulfococcus/SEEP-SRB1/SEEP-SRB2	ANME 2c-SEEP SRB1
denovo2531067	denovo757806	0.0847636	ANME 2c	SEEP SRB1	ANME-Desulfococcus/SEEP-SRB1/SEEP-SRB2	ANME 2c-SEEP SRB1
denovo2544912	denovo757806	0.155326	ANME 2c	SEEP SRB1	ANME-Desulfococcus/SEEP-SRB1/SEEP-SRB2	ANME 2c-SEEP SRB1
denovo2598689	denovo757806	0.137018	ANME 2c	SEEP SRB1	ANME-Desulfococcus/SEEP-SRB1/SEEP-SRB2	ANME 2c-SEEP SRB1
denovo2625021	denovo757806	0.186542	ANME 2c	SEEP SRB1	ANME-Desulfococcus/SEEP-SRB1/SEEP-SRB2	ANME 2c-SEEP SRB1
denovo2636939	denovo757806	0.12482	ANME 2c	SEEP SRB1	ANME-Desulfococcus/SEEP-SRB1/SEEP-SRB2	ANME 2c-SEEP SRB1
denovo2728875	denovo757806	0.180057	ANME 2c	SEEP SRB1	ANME-Desulfococcus/SEEP-SRB1/SEEP-SRB2	ANME 2c-SEEP SRB1
denovo2739803	denovo757806	0.151685	ANME 2c	SEEP SRB1	ANME-Desulfococcus/SEEP-SRB1/SEEP-SRB2	ANME 2c-SEEP SRB1
denovo2768804	denovo757806	0.200781	ANME 2c	SEEP SRB1	ANME-Desulfococcus/SEEP-SRB1/SEEP-SRB2	ANME 2c-SEEP SRB1
denovo2769698	denovo757806	0.285757	ANME 2c	SEEP SRB1	ANME-Desulfococcus/SEEP-SRB1/SEEP-SRB2	ANME 2c-SEEP SRB1
denovo2807246	denovo757806	0.143107	ANME 2c	SEEP SRB1	ANME-Desulfococcus/SEEP-SRB1/SEEP-SRB2	ANME 2c-SEEP SRB1
denovo2807777	denovo757806	0.10541	ANME 2c	SEEP SRB1	ANME-Desulfococcus/SEEP-SRB1/SEEP-SRB2	ANME 2c-SEEP SRB1
denovo2885735	denovo757806	0.283011	ANME 2c	SEEP SRB1	ANME-Desulfococcus/SEEP-SRB1/SEEP-SRB2	ANME 2c-SEEP SRB1
denovo2898895	denovo757806	0.129134	ANME 2c	SEEP SRB1	ANME-Desulfococcus/SEEP-SRB1/SEEP-SRB2	ANME 2c-SEEP SRB1
denovo2912047	denovo757806	0.233529	ANME 2c	SEEP SRB1	ANME-Desulfococcus/SEEP-SRB1/SEEP-SRB2	ANME 2c-SEEP SRB1
denovo2966501	denovo757806	0.216115	ANME 2c	SEEP SRB1	ANME-Desulfococcus/SEEP-SRB1/SEEP-SRB2	ANME 2c-SEEP SRB1
denovo2991733	denovo757806	0.114108	ANME 2c	SEEP SRB1	ANME-Desulfococcus/SEEP-SRB1/SEEP-SRB2	ANME 2c-SEEP SRB1
denovo2994321	denovo757806	0.169894	ANME 2c	SEEP SRB1	ANME-Desulfococcus/SEEP-SRB1/SEEP-SRB2	ANME 2c-SEEP SRB1
denovo3032811	denovo757806	0.153408	ANME 2c	SEEP SRB1	ANME-Desulfococcus/SEEP-SRB1/SEEP-SRB2	ANME 2c-SEEP SRB1
denovo3038419	denovo757806	0.136786	ANME 2c	SEEP SRB1	ANME-Desulfococcus/SEEP-SRB1/SEEP-SRB2	ANME 2c-SEEP SRB1
denovo3082439	denovo757806	0.109682	ANME 2c	SEEP SRB1	ANME-Desulfococcus/SEEP-SRB1/SEEP-SRB2	ANME 2c-SEEP SRB1
denovo3090418	denovo757806	0.218466	ANME 2c	SEEP SRB1	ANME-Desulfococcus/SEEP-SRB1/SEEP-SRB2	ANME 2c-SEEP SRB1
denovo1421148	denovo757806	0.186743	ANME 3	SEEP SRB1	ANME-Desulfococcus/SEEP-SRB1/SEEP-SRB2	ANME 3-SEEP SRB1
denovo3003624	denovo757806	0.123976	ANME 3	SEEP SRB1	ANME-Desulfococcus/SEEP-SRB1/SEEP-SRB2	ANME 3-SEEP SRB1
denovo964750	denovo757806	0.158546	ANME 3	SEEP SRB1	ANME-Desulfococcus/SEEP-SRB1/SEEP-SRB2	ANME 3-SEEP SRB1
denovo438818	denovo757806	0.109099	ANME 3	SEEP SRB1	ANME-Desulfococcus/SEEP-SRB1/SEEP-SRB2	ANME 3-SEEP SRB1
denovo164077	denovo757806	0.0774176	ANME 3	SEEP SRB1	ANME-Desulfococcus/SEEP-SRB1/SEEP-SRB2	ANME 3-SEEP SRB1
denovo175869	denovo757806	0.178273	ANME 3	SEEP SRB1	ANME-Desulfococcus/SEEP-SRB1/SEEP-SRB2	ANME 3-SEEP SRB1
denovo744939	denovo757806	0.124649	ANME 3	SEEP SRB1	ANME-Desulfococcus/SEEP-SRB1/SEEP-SRB2	ANME 3-SEEP SRB1
denovo2257393	denovo757806	0.0942288	CCA47	SEEP SRB1	other-other	CCA47-SEEP SRB1
denovo2092045	denovo757806	0.165512	Marine Benthic Group D and DHVEG 1	SEEP SRB1	other-other	Marine Benthic Group D and DHVEG 1-SEEP SRB1
denovo226623	denovo757806	0.146821	Marine Benthic Group D and DHVEG 1	SEEP SRB1	other-other	Marine Benthic Group D and DHVEG 1-SEEP SRB1
denovo601274	denovo757806	0.119094	Marine Benthic Group B	SEEP SRB1	other-other	Marine Benthic Group B-SEEP SRB1
denovo1803306	denovo757806	0.0751622	Armatimonadetes	SEEP SRB1	other-other	Armatimonadetes-SEEP SRB1
denovo932001	denovo757806	0.10585	Bacteroidales	SEEP SRB1	other-other	Bacteroidales-SEEP SRB1
denovo1395774	denovo757806	0.0895508	Bacteroidales	SEEP SRB1	other-other	Bacteroidales-SEEP SRB1
denovo1915369	denovo757806	0.0726508	Bacteroidales	SEEP SRB1	other-other	Bacteroidales-SEEP SRB1
denovo532089	denovo757806	0.0897317	BD2 2	SEEP SRB1	other-other	BD2 2-SEEP SRB1
denovo406552	denovo757806	0.120122	BD2 2	SEEP SRB1	other-other	BD2 2-SEEP SRB1
denovo2612067	denovo757806	0.141699	SB 1	SEEP SRB1	other-other	SB 1-SEEP SRB1
denovo754274	denovo757806	0.0733133	SB 1	SEEP SRB1	other-other	SB 1-SEEP SRB1
denovo2849259	denovo757806	0.0959734	SB 1	SEEP SRB1	other-other	SB 1-SEEP SRB1
denovo1885267	denovo757806	0.120423	SB 5	SEEP SRB1	other-other	SB 5-SEEP SRB1
denovo1296618	denovo757806	0.0555052	SB 5	SEEP SRB1	other-other	SB 5-SEEP SRB1
denovo58776	denovo757806	0.0979287	Sphingobacteriales	SEEP SRB1	other-other	Sphingobacteriales-SEEP SRB1
denovo2099919	denovo757806	0.186097	WCHB1 69	SEEP SRB1	other-other	WCHB1 69-SEEP SRB1
denovo311056	denovo757806	0.191461	WCHB1 69	SEEP SRB1	other-other	WCHB1 69-SEEP SRB1
denovo2016120	denovo757806	0.157234	WCHB1 69	SEEP SRB1	other-other	WCHB1 69-SEEP SRB1
denovo2629555	denovo757806	0.123698	VC2 1 Bac22	SEEP SRB1	other-other	VC2 1 Bac22-SEEP SRB1
denovo1012737	denovo757806	0.145073	VC2 1 Bac22	SEEP SRB1	other-other	VC2 1 Bac22-SEEP SRB1
denovo1695498	denovo757806	0.0810812	VC2 1 Bac22	SEEP SRB1	other-other	VC2 1 Bac22-SEEP SRB1
denovo1534057	denovo757806	0.101025	VC2 1 Bac22	SEEP SRB1	other-other	VC2 1 Bac22-SEEP SRB1
denovo2025884	denovo757806	0.0681082	VC2 1 Bac22	SEEP SRB1	other-other	VC2 1 Bac22-SEEP SRB1
denovo1478556	denovo757806	0.283511	Candidate division JS1	SEEP SRB1	other-other	Candidate division JS1-SEEP SRB1
denovo1531488	denovo757806	0.328726	Candidate division JS1	SEEP SRB1	other-other	Candidate division JS1-SEEP SRB1
denovo1765303	denovo757806	0.101423	Candidate division JS1	SEEP SRB1	other-other	Candidate division JS1-SEEP SRB1
denovo2780767	denovo757806	0.291782	Candidate division JS1	SEEP SRB1	other-other	Candidate division JS1-SEEP SRB1
denovo2227533	denovo757806	0.130505	Candidate division JS1	SEEP SRB1	other-other	Candidate division JS1-SEEP SRB1
denovo1776323	denovo757806	0.277499	Candidate division JS1	SEEP SRB1	other-other	Candidate division JS1-SEEP SRB1
denovo1293764	denovo757806	0.297283	Candidate division JS1	SEEP SRB1	other-other	Candidate division JS1-SEEP SRB1
denovo2776139	denovo757806	0.086799	Candidate division JS1	SEEP SRB1	other-other	Candidate division JS1-SEEP SRB1
denovo807965	denovo757806	0.23269	Candidate division JS1	SEEP SRB1	other-other	Candidate division JS1-SEEP SRB1
denovo2479084	denovo757806	0.0696684	Candidate division JS1	SEEP SRB1	other-other	Candidate division JS1-SEEP SRB1
denovo2644492	denovo757806	0.101992	Candidate division JS1	SEEP SRB1	other-other	Candidate division JS1-SEEP SRB1
denovo2744383	denovo757806	0.208585	Candidate division JS1	SEEP SRB1	other-other	Candidate division JS1-SEEP SRB1
denovo1653301	denovo757806	0.148991	Candidate division JS1	SEEP SRB1	other-other	Candidate division JS1-SEEP SRB1
denovo1045747	denovo757806	0.274511	Candidate division JS1	SEEP SRB1	other-other	Candidate division JS1-SEEP SRB1
denovo2969643	denovo757806	0.204479	Candidate division JS1	SEEP SRB1	other-other	Candidate division JS1-SEEP SRB1
denovo2859420	denovo757806	0.21137	Candidate division JS1	SEEP SRB1	other-other	Candidate division JS1-SEEP SRB1
denovo297953	denovo757806	0.0726097	Candidate division JS1	SEEP SRB1	other-other	Candidate division JS1-SEEP SRB1
denovo785899	denovo757806	0.104413	Candidate division JS1	SEEP SRB1	other-other	Candidate division JS1-SEEP SRB1
denovo949533	denovo757806	0.100073	Candidate division JS1	SEEP SRB1	other-other	Candidate division JS1-SEEP SRB1
denovo1254035	denovo757806	0.142849	Candidate division JS1	SEEP SRB1	other-other	Candidate division JS1-SEEP SRB1
denovo1294375	denovo757806	0.221758	Candidate division JS1	SEEP SRB1	other-other	Candidate division JS1-SEEP SRB1
denovo1762733	denovo757806	0.158642	Candidate division JS1	SEEP SRB1	other-other	Candidate division JS1-SEEP SRB1
denovo1825421	denovo757806	0.116338	Candidate division JS1	SEEP SRB1	other-other	Candidate division JS1-SEEP SRB1
denovo1869251	denovo757806	0.146527	Candidate division JS1	SEEP SRB1	other-other	Candidate division JS1-SEEP SRB1
denovo1908539	denovo757806	0.119726	Candidate division JS1	SEEP SRB1	other-other	Candidate division JS1-SEEP SRB1
denovo2261879	denovo757806	0.126433	Candidate division JS1	SEEP SRB1	other-other	Candidate division JS1-SEEP SRB1
denovo2510005	denovo757806	0.0939141	Candidate division JS1	SEEP SRB1	other-other	Candidate division JS1-SEEP SRB1
denovo2886878	denovo757806	0.167934	Candidate division JS1	SEEP SRB1	other-other	Candidate division JS1-SEEP SRB1
denovo1876423	denovo757806	0.135488	Candidate division WS3	SEEP SRB1	other-other	Candidate division WS3-SEEP SRB1
denovo474027	denovo757806	0.0853821	Candidate division WS3	SEEP SRB1	other-other	Candidate division WS3-SEEP SRB1
denovo397708	denovo757806	0.0850978	Candidate division WS3	SEEP SRB1	other-other	Candidate division WS3-SEEP SRB1
denovo1677467	denovo757806	0.133728	Candidate division WS3	SEEP SRB1	other-other	Candidate division WS3-SEEP SRB1
denovo940034	denovo757806	0.162689	Anaerolineales	SEEP SRB1	other-other	Anaerolineales-SEEP SRB1
denovo2157740	denovo757806	0.123745	Anaerolineales	SEEP SRB1	other-other	Anaerolineales-SEEP SRB1
denovo1753448	denovo757806	0.085357	Anaerolineales	SEEP SRB1	other-other	Anaerolineales-SEEP SRB1
denovo2966825	denovo757806	0.119511	Caldithrix	SEEP SRB1	other-other	Caldithrix-SEEP SRB1
denovo675820	denovo757806	0.126719	Caldithrix	SEEP SRB1	other-other	Caldithrix-SEEP SRB1
denovo2944772	denovo757806	0.0569003	Caldithrix	SEEP SRB1	other-other	Caldithrix-SEEP SRB1
denovo2994627	denovo757806	0.104762	Hyd24 12	SEEP SRB1	other-other	Hyd24 12-SEEP SRB1
denovo1928255	denovo757806	0.156931	Hyd24 12	SEEP SRB1	other-other	Hyd24 12-SEEP SRB1
denovo2076573	denovo757806	0.100469	Hyd24 12	SEEP SRB1	other-other	Hyd24 12-SEEP SRB1
denovo2394030	denovo757806	0.199064	Hyd24 12	SEEP SRB1	other-other	Hyd24 12-SEEP SRB1
denovo603029	denovo757806	0.159396	Hyd24 12	SEEP SRB1	other-other	Hyd24 12-SEEP SRB1
denovo2001778	denovo757806	0.136198	Hyd24 12	SEEP SRB1	other-other	Hyd24 12-SEEP SRB1
denovo351397	denovo757806	0.119821	MSB 3A7 sediment group	SEEP SRB1	other-other	MSB 3A7 sediment group-SEEP SRB1
denovo1769529	denovo757806	0.182038	AKAU3564 sediment group	SEEP SRB1	other-other	AKAU3564 sediment group-SEEP SRB1
denovo2904260	denovo757806	0.16723	AKAU3564 sediment group	SEEP SRB1	other-other	AKAU3564 sediment group-SEEP SRB1
denovo2912237	denovo757806	0.110894	Pla4 lineage	SEEP SRB1	other-other	Pla4 lineage-SEEP SRB1
denovo1574884	denovo757806	0.102926	Desulfarculales	SEEP SRB1	other-other	Desulfarculales-SEEP SRB1
denovo6501	denovo757806	0.237985	Desulfobacterales	SEEP SRB1	other-other	Desulfobacterales-SEEP SRB1
denovo1857740	denovo757806	0.112045	Desulfococcus	SEEP SRB1	other-other	Desulfococcus-SEEP SRB1
denovo2022355	denovo757806	0.157402	Desulfococcus	SEEP SRB1	other-other	Desulfococcus-SEEP SRB1
denovo1390121	denovo757806	0.100642	Desulfococcus	SEEP SRB1	other-other	Desulfococcus-SEEP SRB1
denovo2034157	denovo757806	0.102113	Desulfococcus	SEEP SRB1	other-other	Desulfococcus-SEEP SRB1
denovo1220845	denovo757806	0.304645	SEEP SRB1	SEEP SRB1	Same-taxonomy	SEEP SRB1-SEEP SRB1
denovo1660670	denovo757806	0.286888	SEEP SRB1	SEEP SRB1	Same-taxonomy	SEEP SRB1-SEEP SRB1
denovo2857310	denovo757806	0.253747	SEEP SRB1	SEEP SRB1	Same-taxonomy	SEEP SRB1-SEEP SRB1
denovo1836752	denovo757806	0.197692	SEEP SRB1	SEEP SRB1	Same-taxonomy	SEEP SRB1-SEEP SRB1
denovo2298637	denovo757806	0.206743	SEEP SRB1	SEEP SRB1	Same-taxonomy	SEEP SRB1-SEEP SRB1
denovo1946982	denovo757806	0.110615	SEEP SRB1	SEEP SRB1	Same-taxonomy	SEEP SRB1-SEEP SRB1
denovo1119902	denovo757806	0.0960003	SEEP SRB1	SEEP SRB1	Same-taxonomy	SEEP SRB1-SEEP SRB1
denovo1953044	denovo757806	0.204258	SEEP SRB1	SEEP SRB1	Same-taxonomy	SEEP SRB1-SEEP SRB1
denovo2754801	denovo757806	0.152873	SEEP SRB1	SEEP SRB1	Same-taxonomy	SEEP SRB1-SEEP SRB1
denovo1244549	denovo757806	0.145859	SEEP SRB1	SEEP SRB1	Same-taxonomy	SEEP SRB1-SEEP SRB1
denovo934635	denovo757806	0.246899	SEEP SRB1	SEEP SRB1	Same-taxonomy	SEEP SRB1-SEEP SRB1
denovo899588	denovo757806	0.152908	SEEP SRB1	SEEP SRB1	Same-taxonomy	SEEP SRB1-SEEP SRB1
denovo921652	denovo757806	0.234536	SEEP SRB1	SEEP SRB1	Same-taxonomy	SEEP SRB1-SEEP SRB1
denovo2434689	denovo757806	0.174405	SEEP SRB1	SEEP SRB1	Same-taxonomy	SEEP SRB1-SEEP SRB1
denovo2025589	denovo757806	0.122438	SEEP SRB1	SEEP SRB1	Same-taxonomy	SEEP SRB1-SEEP SRB1
denovo1197642	denovo757806	0.0808964	SEEP SRB1	SEEP SRB1	Same-taxonomy	SEEP SRB1-SEEP SRB1
denovo732367	denovo757806	0.147992	SEEP SRB1	SEEP SRB1	Same-taxonomy	SEEP SRB1-SEEP SRB1
denovo2323187	denovo757806	0.321334	SEEP SRB1	SEEP SRB1	Same-taxonomy	SEEP SRB1-SEEP SRB1
denovo2290948	denovo757806	0.335803	SEEP SRB1	SEEP SRB1	Same-taxonomy	SEEP SRB1-SEEP SRB1
denovo2375234	denovo757806	0.0890097	SEEP SRB1	SEEP SRB1	Same-taxonomy	SEEP SRB1-SEEP SRB1
denovo162110	denovo757806	0.291743	SEEP SRB1	SEEP SRB1	Same-taxonomy	SEEP SRB1-SEEP SRB1
denovo217684	denovo757806	0.200621	SEEP SRB1	SEEP SRB1	Same-taxonomy	SEEP SRB1-SEEP SRB1
denovo6511	denovo882035	0.0757508	ANME 1	SEEP SRB1	ANME-Desulfococcus/SEEP-SRB1/SEEP-SRB2	ANME 1-SEEP SRB1
denovo237060	denovo882035	0.204596	ANME 1	SEEP SRB1	ANME-Desulfococcus/SEEP-SRB1/SEEP-SRB2	ANME 1-SEEP SRB1
denovo337572	denovo882035	0.0859807	ANME 1	SEEP SRB1	ANME-Desulfococcus/SEEP-SRB1/SEEP-SRB2	ANME 1-SEEP SRB1
denovo719882	denovo882035	0.110533	ANME 1	SEEP SRB1	ANME-Desulfococcus/SEEP-SRB1/SEEP-SRB2	ANME 1-SEEP SRB1
denovo1486026	denovo882035	0.124516	ANME 1	SEEP SRB1	ANME-Desulfococcus/SEEP-SRB1/SEEP-SRB2	ANME 1-SEEP SRB1
denovo2660795	denovo882035	0.0742952	ANME 1	SEEP SRB1	ANME-Desulfococcus/SEEP-SRB1/SEEP-SRB2	ANME 1-SEEP SRB1
denovo1972941	denovo882035	0.28897	ANME 1a	SEEP SRB1	ANME-Desulfococcus/SEEP-SRB1/SEEP-SRB2	ANME 1a-SEEP SRB1
denovo215086	denovo882035	0.153125	ANME 1a	SEEP SRB1	ANME-Desulfococcus/SEEP-SRB1/SEEP-SRB2	ANME 1a-SEEP SRB1
denovo1944548	denovo882035	0.242416	ANME 1a	SEEP SRB1	ANME-Desulfococcus/SEEP-SRB1/SEEP-SRB2	ANME 1a-SEEP SRB1
denovo70235	denovo882035	0.193327	ANME 1a	SEEP SRB1	ANME-Desulfococcus/SEEP-SRB1/SEEP-SRB2	ANME 1a-SEEP SRB1
denovo214046	denovo882035	0.152246	ANME 1a	SEEP SRB1	ANME-Desulfococcus/SEEP-SRB1/SEEP-SRB2	ANME 1a-SEEP SRB1
denovo238244	denovo882035	0.172232	ANME 1a	SEEP SRB1	ANME-Desulfococcus/SEEP-SRB1/SEEP-SRB2	ANME 1a-SEEP SRB1
denovo399481	denovo882035	0.121768	ANME 1a	SEEP SRB1	ANME-Desulfococcus/SEEP-SRB1/SEEP-SRB2	ANME 1a-SEEP SRB1
denovo567811	denovo882035	0.115952	ANME 1a	SEEP SRB1	ANME-Desulfococcus/SEEP-SRB1/SEEP-SRB2	ANME 1a-SEEP SRB1
denovo702402	denovo882035	0.19304	ANME 1a	SEEP SRB1	ANME-Desulfococcus/SEEP-SRB1/SEEP-SRB2	ANME 1a-SEEP SRB1
denovo760774	denovo882035	0.0858002	ANME 1a	SEEP SRB1	ANME-Desulfococcus/SEEP-SRB1/SEEP-SRB2	ANME 1a-SEEP SRB1
denovo885417	denovo882035	0.104101	ANME 1a	SEEP SRB1	ANME-Desulfococcus/SEEP-SRB1/SEEP-SRB2	ANME 1a-SEEP SRB1
denovo943920	denovo882035	0.220661	ANME 1a	SEEP SRB1	ANME-Desulfococcus/SEEP-SRB1/SEEP-SRB2	ANME 1a-SEEP SRB1
denovo1004949	denovo882035	0.17978	ANME 1a	SEEP SRB1	ANME-Desulfococcus/SEEP-SRB1/SEEP-SRB2	ANME 1a-SEEP SRB1
denovo1007747	denovo882035	0.144795	ANME 1a	SEEP SRB1	ANME-Desulfococcus/SEEP-SRB1/SEEP-SRB2	ANME 1a-SEEP SRB1
denovo1232909	denovo882035	0.108376	ANME 1a	SEEP SRB1	ANME-Desulfococcus/SEEP-SRB1/SEEP-SRB2	ANME 1a-SEEP SRB1
denovo1258560	denovo882035	0.106051	ANME 1a	SEEP SRB1	ANME-Desulfococcus/SEEP-SRB1/SEEP-SRB2	ANME 1a-SEEP SRB1
denovo1460528	denovo882035	0.0903599	ANME 1a	SEEP SRB1	ANME-Desulfococcus/SEEP-SRB1/SEEP-SRB2	ANME 1a-SEEP SRB1
denovo1466088	denovo882035	0.119449	ANME 1a	SEEP SRB1	ANME-Desulfococcus/SEEP-SRB1/SEEP-SRB2	ANME 1a-SEEP SRB1
denovo1472900	denovo882035	0.10941	ANME 1a	SEEP SRB1	ANME-Desulfococcus/SEEP-SRB1/SEEP-SRB2	ANME 1a-SEEP SRB1
denovo1484389	denovo882035	0.124176	ANME 1a	SEEP SRB1	ANME-Desulfococcus/SEEP-SRB1/SEEP-SRB2	ANME 1a-SEEP SRB1
denovo1517258	denovo882035	0.19006	ANME 1a	SEEP SRB1	ANME-Desulfococcus/SEEP-SRB1/SEEP-SRB2	ANME 1a-SEEP SRB1
denovo1565500	denovo882035	0.0859204	ANME 1a	SEEP SRB1	ANME-Desulfococcus/SEEP-SRB1/SEEP-SRB2	ANME 1a-SEEP SRB1
denovo1674781	denovo882035	0.226586	ANME 1a	SEEP SRB1	ANME-Desulfococcus/SEEP-SRB1/SEEP-SRB2	ANME 1a-SEEP SRB1
denovo1722966	denovo882035	0.167404	ANME 1a	SEEP SRB1	ANME-Desulfococcus/SEEP-SRB1/SEEP-SRB2	ANME 1a-SEEP SRB1
denovo1827500	denovo882035	0.086594	ANME 1a	SEEP SRB1	ANME-Desulfococcus/SEEP-SRB1/SEEP-SRB2	ANME 1a-SEEP SRB1
denovo1887081	denovo882035	0.250615	ANME 1a	SEEP SRB1	ANME-Desulfococcus/SEEP-SRB1/SEEP-SRB2	ANME 1a-SEEP SRB1
denovo2202194	denovo882035	0.233863	ANME 1a	SEEP SRB1	ANME-Desulfococcus/SEEP-SRB1/SEEP-SRB2	ANME 1a-SEEP SRB1
denovo2214016	denovo882035	0.103311	ANME 1a	SEEP SRB1	ANME-Desulfococcus/SEEP-SRB1/SEEP-SRB2	ANME 1a-SEEP SRB1
denovo2344428	denovo882035	0.220113	ANME 1a	SEEP SRB1	ANME-Desulfococcus/SEEP-SRB1/SEEP-SRB2	ANME 1a-SEEP SRB1
denovo2361204	denovo882035	0.211975	ANME 1a	SEEP SRB1	ANME-Desulfococcus/SEEP-SRB1/SEEP-SRB2	ANME 1a-SEEP SRB1
denovo2410692	denovo882035	0.129909	ANME 1a	SEEP SRB1	ANME-Desulfococcus/SEEP-SRB1/SEEP-SRB2	ANME 1a-SEEP SRB1
denovo2474816	denovo882035	0.278892	ANME 1a	SEEP SRB1	ANME-Desulfococcus/SEEP-SRB1/SEEP-SRB2	ANME 1a-SEEP SRB1
denovo2585242	denovo882035	0.141611	ANME 1a	SEEP SRB1	ANME-Desulfococcus/SEEP-SRB1/SEEP-SRB2	ANME 1a-SEEP SRB1
denovo2758305	denovo882035	0.125028	ANME 1a	SEEP SRB1	ANME-Desulfococcus/SEEP-SRB1/SEEP-SRB2	ANME 1a-SEEP SRB1
denovo2817236	denovo882035	0.0761398	ANME 1a	SEEP SRB1	ANME-Desulfococcus/SEEP-SRB1/SEEP-SRB2	ANME 1a-SEEP SRB1
denovo2878107	denovo882035	0.0936313	ANME 1a	SEEP SRB1	ANME-Desulfococcus/SEEP-SRB1/SEEP-SRB2	ANME 1a-SEEP SRB1
denovo3015716	denovo882035	0.204418	ANME 1a	SEEP SRB1	ANME-Desulfococcus/SEEP-SRB1/SEEP-SRB2	ANME 1a-SEEP SRB1
denovo698284	denovo882035	0.347599	ANME 1b	SEEP SRB1	ANME-Desulfococcus/SEEP-SRB1/SEEP-SRB2	ANME 1b-SEEP SRB1
denovo1822542	denovo882035	0.320092	ANME 1b	SEEP SRB1	ANME-Desulfococcus/SEEP-SRB1/SEEP-SRB2	ANME 1b-SEEP SRB1
denovo1019651	denovo882035	0.160165	ANME 1b	SEEP SRB1	ANME-Desulfococcus/SEEP-SRB1/SEEP-SRB2	ANME 1b-SEEP SRB1
denovo2143808	denovo882035	0.245631	ANME 1b	SEEP SRB1	ANME-Desulfococcus/SEEP-SRB1/SEEP-SRB2	ANME 1b-SEEP SRB1
denovo349553	denovo882035	0.104901	ANME 1b	SEEP SRB1	ANME-Desulfococcus/SEEP-SRB1/SEEP-SRB2	ANME 1b-SEEP SRB1
denovo1244360	denovo882035	0.16478	ANME 1b	SEEP SRB1	ANME-Desulfococcus/SEEP-SRB1/SEEP-SRB2	ANME 1b-SEEP SRB1
denovo1376471	denovo882035	0.194944	ANME 1b	SEEP SRB1	ANME-Desulfococcus/SEEP-SRB1/SEEP-SRB2	ANME 1b-SEEP SRB1
denovo1147767	denovo882035	0.132173	ANME 1b	SEEP SRB1	ANME-Desulfococcus/SEEP-SRB1/SEEP-SRB2	ANME 1b-SEEP SRB1
denovo2467966	denovo882035	0.14566	ANME 1b	SEEP SRB1	ANME-Desulfococcus/SEEP-SRB1/SEEP-SRB2	ANME 1b-SEEP SRB1
denovo479534	denovo882035	0.245171	ANME 1b	SEEP SRB1	ANME-Desulfococcus/SEEP-SRB1/SEEP-SRB2	ANME 1b-SEEP SRB1
denovo1282174	denovo882035	0.172437	ANME 1b	SEEP SRB1	ANME-Desulfococcus/SEEP-SRB1/SEEP-SRB2	ANME 1b-SEEP SRB1
denovo2199995	denovo882035	0.267946	ANME 1b	SEEP SRB1	ANME-Desulfococcus/SEEP-SRB1/SEEP-SRB2	ANME 1b-SEEP SRB1
denovo76381	denovo882035	0.149456	ANME 1b	SEEP SRB1	ANME-Desulfococcus/SEEP-SRB1/SEEP-SRB2	ANME 1b-SEEP SRB1
denovo109414	denovo882035	0.161087	ANME 1b	SEEP SRB1	ANME-Desulfococcus/SEEP-SRB1/SEEP-SRB2	ANME 1b-SEEP SRB1
denovo111706	denovo882035	0.223652	ANME 1b	SEEP SRB1	ANME-Desulfococcus/SEEP-SRB1/SEEP-SRB2	ANME 1b-SEEP SRB1
denovo184225	denovo882035	0.123512	ANME 1b	SEEP SRB1	ANME-Desulfococcus/SEEP-SRB1/SEEP-SRB2	ANME 1b-SEEP SRB1
denovo197541	denovo882035	0.217953	ANME 1b	SEEP SRB1	ANME-Desulfococcus/SEEP-SRB1/SEEP-SRB2	ANME 1b-SEEP SRB1
denovo201424	denovo882035	0.0891118	ANME 1b	SEEP SRB1	ANME-Desulfococcus/SEEP-SRB1/SEEP-SRB2	ANME 1b-SEEP SRB1
denovo237929	denovo882035	0.225755	ANME 1b	SEEP SRB1	ANME-Desulfococcus/SEEP-SRB1/SEEP-SRB2	ANME 1b-SEEP SRB1
denovo292496	denovo882035	0.22628	ANME 1b	SEEP SRB1	ANME-Desulfococcus/SEEP-SRB1/SEEP-SRB2	ANME 1b-SEEP SRB1
denovo297658	denovo882035	0.0992887	ANME 1b	SEEP SRB1	ANME-Desulfococcus/SEEP-SRB1/SEEP-SRB2	ANME 1b-SEEP SRB1
denovo302485	denovo882035	0.0868338	ANME 1b	SEEP SRB1	ANME-Desulfococcus/SEEP-SRB1/SEEP-SRB2	ANME 1b-SEEP SRB1
denovo350775	denovo882035	0.14109	ANME 1b	SEEP SRB1	ANME-Desulfococcus/SEEP-SRB1/SEEP-SRB2	ANME 1b-SEEP SRB1
denovo420273	denovo882035	0.0622429	ANME 1b	SEEP SRB1	ANME-Desulfococcus/SEEP-SRB1/SEEP-SRB2	ANME 1b-SEEP SRB1
denovo557786	denovo882035	0.0547374	ANME 1b	SEEP SRB1	ANME-Desulfococcus/SEEP-SRB1/SEEP-SRB2	ANME 1b-SEEP SRB1
denovo640489	denovo882035	0.0650324	ANME 1b	SEEP SRB1	ANME-Desulfococcus/SEEP-SRB1/SEEP-SRB2	ANME 1b-SEEP SRB1
denovo679976	denovo882035	0.115707	ANME 1b	SEEP SRB1	ANME-Desulfococcus/SEEP-SRB1/SEEP-SRB2	ANME 1b-SEEP SRB1
denovo684007	denovo882035	0.280751	ANME 1b	SEEP SRB1	ANME-Desulfococcus/SEEP-SRB1/SEEP-SRB2	ANME 1b-SEEP SRB1
denovo776443	denovo882035	0.194275	ANME 1b	SEEP SRB1	ANME-Desulfococcus/SEEP-SRB1/SEEP-SRB2	ANME 1b-SEEP SRB1
denovo804422	denovo882035	0.0863208	ANME 1b	SEEP SRB1	ANME-Desulfococcus/SEEP-SRB1/SEEP-SRB2	ANME 1b-SEEP SRB1
denovo896371	denovo882035	0.280816	ANME 1b	SEEP SRB1	ANME-Desulfococcus/SEEP-SRB1/SEEP-SRB2	ANME 1b-SEEP SRB1
denovo903966	denovo882035	0.175443	ANME 1b	SEEP SRB1	ANME-Desulfococcus/SEEP-SRB1/SEEP-SRB2	ANME 1b-SEEP SRB1
denovo969329	denovo882035	0.120266	ANME 1b	SEEP SRB1	ANME-Desulfococcus/SEEP-SRB1/SEEP-SRB2	ANME 1b-SEEP SRB1
denovo974371	denovo882035	0.170645	ANME 1b	SEEP SRB1	ANME-Desulfococcus/SEEP-SRB1/SEEP-SRB2	ANME 1b-SEEP SRB1
denovo991063	denovo882035	0.0946602	ANME 1b	SEEP SRB1	ANME-Desulfococcus/SEEP-SRB1/SEEP-SRB2	ANME 1b-SEEP SRB1
denovo997156	denovo882035	0.0688673	ANME 1b	SEEP SRB1	ANME-Desulfococcus/SEEP-SRB1/SEEP-SRB2	ANME 1b-SEEP SRB1
denovo1052619	denovo882035	0.0899296	ANME 1b	SEEP SRB1	ANME-Desulfococcus/SEEP-SRB1/SEEP-SRB2	ANME 1b-SEEP SRB1
denovo1113234	denovo882035	0.0679086	ANME 1b	SEEP SRB1	ANME-Desulfococcus/SEEP-SRB1/SEEP-SRB2	ANME 1b-SEEP SRB1
denovo1135788	denovo882035	0.0824949	ANME 1b	SEEP SRB1	ANME-Desulfococcus/SEEP-SRB1/SEEP-SRB2	ANME 1b-SEEP SRB1
denovo1161613	denovo882035	0.3022	ANME 1b	SEEP SRB1	ANME-Desulfococcus/SEEP-SRB1/SEEP-SRB2	ANME 1b-SEEP SRB1
denovo1214128	denovo882035	0.150185	ANME 1b	SEEP SRB1	ANME-Desulfococcus/SEEP-SRB1/SEEP-SRB2	ANME 1b-SEEP SRB1
denovo1232839	denovo882035	0.09986	ANME 1b	SEEP SRB1	ANME-Desulfococcus/SEEP-SRB1/SEEP-SRB2	ANME 1b-SEEP SRB1
denovo1298164	denovo882035	0.26831	ANME 1b	SEEP SRB1	ANME-Desulfococcus/SEEP-SRB1/SEEP-SRB2	ANME 1b-SEEP SRB1
denovo1324479	denovo882035	0.184103	ANME 1b	SEEP SRB1	ANME-Desulfococcus/SEEP-SRB1/SEEP-SRB2	ANME 1b-SEEP SRB1
denovo1340596	denovo882035	0.112913	ANME 1b	SEEP SRB1	ANME-Desulfococcus/SEEP-SRB1/SEEP-SRB2	ANME 1b-SEEP SRB1
denovo1384419	denovo882035	0.078771	ANME 1b	SEEP SRB1	ANME-Desulfococcus/SEEP-SRB1/SEEP-SRB2	ANME 1b-SEEP SRB1
denovo1399643	denovo882035	0.212901	ANME 1b	SEEP SRB1	ANME-Desulfococcus/SEEP-SRB1/SEEP-SRB2	ANME 1b-SEEP SRB1
denovo1526108	denovo882035	0.226521	ANME 1b	SEEP SRB1	ANME-Desulfococcus/SEEP-SRB1/SEEP-SRB2	ANME 1b-SEEP SRB1
denovo1591948	denovo882035	0.103851	ANME 1b	SEEP SRB1	ANME-Desulfococcus/SEEP-SRB1/SEEP-SRB2	ANME 1b-SEEP SRB1
denovo1594730	denovo882035	0.0903169	ANME 1b	SEEP SRB1	ANME-Desulfococcus/SEEP-SRB1/SEEP-SRB2	ANME 1b-SEEP SRB1
denovo1701418	denovo882035	0.16361	ANME 1b	SEEP SRB1	ANME-Desulfococcus/SEEP-SRB1/SEEP-SRB2	ANME 1b-SEEP SRB1
denovo1726705	denovo882035	0.0701856	ANME 1b	SEEP SRB1	ANME-Desulfococcus/SEEP-SRB1/SEEP-SRB2	ANME 1b-SEEP SRB1
denovo1739634	denovo882035	0.0652887	ANME 1b	SEEP SRB1	ANME-Desulfococcus/SEEP-SRB1/SEEP-SRB2	ANME 1b-SEEP SRB1
denovo1747600	denovo882035	0.150858	ANME 1b	SEEP SRB1	ANME-Desulfococcus/SEEP-SRB1/SEEP-SRB2	ANME 1b-SEEP SRB1
denovo1753024	denovo882035	0.163881	ANME 1b	SEEP SRB1	ANME-Desulfococcus/SEEP-SRB1/SEEP-SRB2	ANME 1b-SEEP SRB1
denovo1841284	denovo882035	0.124549	ANME 1b	SEEP SRB1	ANME-Desulfococcus/SEEP-SRB1/SEEP-SRB2	ANME 1b-SEEP SRB1
denovo1851278	denovo882035	0.249256	ANME 1b	SEEP SRB1	ANME-Desulfococcus/SEEP-SRB1/SEEP-SRB2	ANME 1b-SEEP SRB1
denovo1885641	denovo882035	0.0819935	ANME 1b	SEEP SRB1	ANME-Desulfococcus/SEEP-SRB1/SEEP-SRB2	ANME 1b-SEEP SRB1
denovo1897672	denovo882035	0.0998229	ANME 1b	SEEP SRB1	ANME-Desulfococcus/SEEP-SRB1/SEEP-SRB2	ANME 1b-SEEP SRB1
denovo1943607	denovo882035	0.18301	ANME 1b	SEEP SRB1	ANME-Desulfococcus/SEEP-SRB1/SEEP-SRB2	ANME 1b-SEEP SRB1
denovo1956588	denovo882035	0.30348	ANME 1b	SEEP SRB1	ANME-Desulfococcus/SEEP-SRB1/SEEP-SRB2	ANME 1b-SEEP SRB1
denovo1975991	denovo882035	0.0901604	ANME 1b	SEEP SRB1	ANME-Desulfococcus/SEEP-SRB1/SEEP-SRB2	ANME 1b-SEEP SRB1
denovo1990953	denovo882035	0.181107	ANME 1b	SEEP SRB1	ANME-Desulfococcus/SEEP-SRB1/SEEP-SRB2	ANME 1b-SEEP SRB1
denovo2024262	denovo882035	0.127306	ANME 1b	SEEP SRB1	ANME-Desulfococcus/SEEP-SRB1/SEEP-SRB2	ANME 1b-SEEP SRB1
denovo2142176	denovo882035	0.134745	ANME 1b	SEEP SRB1	ANME-Desulfococcus/SEEP-SRB1/SEEP-SRB2	ANME 1b-SEEP SRB1
denovo2159123	denovo882035	0.135506	ANME 1b	SEEP SRB1	ANME-Desulfococcus/SEEP-SRB1/SEEP-SRB2	ANME 1b-SEEP SRB1
denovo2181003	denovo882035	0.213231	ANME 1b	SEEP SRB1	ANME-Desulfococcus/SEEP-SRB1/SEEP-SRB2	ANME 1b-SEEP SRB1
denovo2182793	denovo882035	0.127062	ANME 1b	SEEP SRB1	ANME-Desulfococcus/SEEP-SRB1/SEEP-SRB2	ANME 1b-SEEP SRB1
denovo2234980	denovo882035	0.131591	ANME 1b	SEEP SRB1	ANME-Desulfococcus/SEEP-SRB1/SEEP-SRB2	ANME 1b-SEEP SRB1
denovo2259185	denovo882035	0.145487	ANME 1b	SEEP SRB1	ANME-Desulfococcus/SEEP-SRB1/SEEP-SRB2	ANME 1b-SEEP SRB1
denovo2277631	denovo882035	0.103855	ANME 1b	SEEP SRB1	ANME-Desulfococcus/SEEP-SRB1/SEEP-SRB2	ANME 1b-SEEP SRB1
denovo2316099	denovo882035	0.19746	ANME 1b	SEEP SRB1	ANME-Desulfococcus/SEEP-SRB1/SEEP-SRB2	ANME 1b-SEEP SRB1
denovo2340291	denovo882035	0.245689	ANME 1b	SEEP SRB1	ANME-Desulfococcus/SEEP-SRB1/SEEP-SRB2	ANME 1b-SEEP SRB1
denovo2343484	denovo882035	0.231435	ANME 1b	SEEP SRB1	ANME-Desulfococcus/SEEP-SRB1/SEEP-SRB2	ANME 1b-SEEP SRB1
denovo2378665	denovo882035	0.142661	ANME 1b	SEEP SRB1	ANME-Desulfococcus/SEEP-SRB1/SEEP-SRB2	ANME 1b-SEEP SRB1
denovo2408581	denovo882035	0.173044	ANME 1b	SEEP SRB1	ANME-Desulfococcus/SEEP-SRB1/SEEP-SRB2	ANME 1b-SEEP SRB1
denovo2409573	denovo882035	0.127022	ANME 1b	SEEP SRB1	ANME-Desulfococcus/SEEP-SRB1/SEEP-SRB2	ANME 1b-SEEP SRB1
denovo2419091	denovo882035	0.251463	ANME 1b	SEEP SRB1	ANME-Desulfococcus/SEEP-SRB1/SEEP-SRB2	ANME 1b-SEEP SRB1
denovo2424756	denovo882035	0.174017	ANME 1b	SEEP SRB1	ANME-Desulfococcus/SEEP-SRB1/SEEP-SRB2	ANME 1b-SEEP SRB1
denovo2454678	denovo882035	0.0614581	ANME 1b	SEEP SRB1	ANME-Desulfococcus/SEEP-SRB1/SEEP-SRB2	ANME 1b-SEEP SRB1
denovo2474777	denovo882035	0.294498	ANME 1b	SEEP SRB1	ANME-Desulfococcus/SEEP-SRB1/SEEP-SRB2	ANME 1b-SEEP SRB1
denovo2507083	denovo882035	0.145278	ANME 1b	SEEP SRB1	ANME-Desulfococcus/SEEP-SRB1/SEEP-SRB2	ANME 1b-SEEP SRB1
denovo2542174	denovo882035	0.213535	ANME 1b	SEEP SRB1	ANME-Desulfococcus/SEEP-SRB1/SEEP-SRB2	ANME 1b-SEEP SRB1
denovo2552270	denovo882035	0.260668	ANME 1b	SEEP SRB1	ANME-Desulfococcus/SEEP-SRB1/SEEP-SRB2	ANME 1b-SEEP SRB1
denovo2560096	denovo882035	0.144709	ANME 1b	SEEP SRB1	ANME-Desulfococcus/SEEP-SRB1/SEEP-SRB2	ANME 1b-SEEP SRB1
denovo2630050	denovo882035	0.165944	ANME 1b	SEEP SRB1	ANME-Desulfococcus/SEEP-SRB1/SEEP-SRB2	ANME 1b-SEEP SRB1
denovo2630449	denovo882035	0.209685	ANME 1b	SEEP SRB1	ANME-Desulfococcus/SEEP-SRB1/SEEP-SRB2	ANME 1b-SEEP SRB1
denovo2631649	denovo882035	0.112302	ANME 1b	SEEP SRB1	ANME-Desulfococcus/SEEP-SRB1/SEEP-SRB2	ANME 1b-SEEP SRB1
denovo2634094	denovo882035	0.143562	ANME 1b	SEEP SRB1	ANME-Desulfococcus/SEEP-SRB1/SEEP-SRB2	ANME 1b-SEEP SRB1
denovo2698584	denovo882035	0.184223	ANME 1b	SEEP SRB1	ANME-Desulfococcus/SEEP-SRB1/SEEP-SRB2	ANME 1b-SEEP SRB1
denovo2726784	denovo882035	0.101766	ANME 1b	SEEP SRB1	ANME-Desulfococcus/SEEP-SRB1/SEEP-SRB2	ANME 1b-SEEP SRB1
denovo2745791	denovo882035	0.15029	ANME 1b	SEEP SRB1	ANME-Desulfococcus/SEEP-SRB1/SEEP-SRB2	ANME 1b-SEEP SRB1
denovo2806693	denovo882035	0.0609188	ANME 1b	SEEP SRB1	ANME-Desulfococcus/SEEP-SRB1/SEEP-SRB2	ANME 1b-SEEP SRB1
denovo2863134	denovo882035	0.248914	ANME 1b	SEEP SRB1	ANME-Desulfococcus/SEEP-SRB1/SEEP-SRB2	ANME 1b-SEEP SRB1
denovo2928696	denovo882035	0.148449	ANME 1b	SEEP SRB1	ANME-Desulfococcus/SEEP-SRB1/SEEP-SRB2	ANME 1b-SEEP SRB1
denovo3020891	denovo882035	0.178857	ANME 1b	SEEP SRB1	ANME-Desulfococcus/SEEP-SRB1/SEEP-SRB2	ANME 1b-SEEP SRB1
denovo1179043	denovo882035	0.173261	ANME 1	SEEP SRB1	ANME-Desulfococcus/SEEP-SRB1/SEEP-SRB2	ANME 1-SEEP SRB1
denovo2643249	denovo882035	0.278586	ANME 1	SEEP SRB1	ANME-Desulfococcus/SEEP-SRB1/SEEP-SRB2	ANME 1-SEEP SRB1
denovo105959	denovo882035	0.106001	ANME 1	SEEP SRB1	ANME-Desulfococcus/SEEP-SRB1/SEEP-SRB2	ANME 1-SEEP SRB1
denovo397295	denovo882035	0.0897941	ANME 1	SEEP SRB1	ANME-Desulfococcus/SEEP-SRB1/SEEP-SRB2	ANME 1-SEEP SRB1
denovo1045749	denovo882035	0.0819019	ANME 1	SEEP SRB1	ANME-Desulfococcus/SEEP-SRB1/SEEP-SRB2	ANME 1-SEEP SRB1
denovo1215959	denovo882035	0.0836469	ANME 1	SEEP SRB1	ANME-Desulfococcus/SEEP-SRB1/SEEP-SRB2	ANME 1-SEEP SRB1
denovo1349973	denovo882035	0.232127	ANME 1	SEEP SRB1	ANME-Desulfococcus/SEEP-SRB1/SEEP-SRB2	ANME 1-SEEP SRB1
denovo2187282	denovo882035	0.118388	ANME 1	SEEP SRB1	ANME-Desulfococcus/SEEP-SRB1/SEEP-SRB2	ANME 1-SEEP SRB1
denovo2948233	denovo882035	0.0631186	ANME 1	SEEP SRB1	ANME-Desulfococcus/SEEP-SRB1/SEEP-SRB2	ANME 1-SEEP SRB1
denovo398825	denovo882035	0.258723	Methanosarcinales	SEEP SRB1	other-other	Methanosarcinales-SEEP SRB1
denovo3112434	denovo882035	0.226238	Methanosarcinales	SEEP SRB1	other-other	Methanosarcinales-SEEP SRB1
denovo1182460	denovo882035	0.153849	Methanosarcinales	SEEP SRB1	other-other	Methanosarcinales-SEEP SRB1
denovo385539	denovo882035	0.175793	Methanosarcinales	SEEP SRB1	other-other	Methanosarcinales-SEEP SRB1
denovo1760850	denovo882035	0.16153	Methanosarcinales	SEEP SRB1	other-other	Methanosarcinales-SEEP SRB1
denovo2555164	denovo882035	0.297867	Methanosarcinales	SEEP SRB1	other-other	Methanosarcinales-SEEP SRB1
denovo2735571	denovo882035	0.233966	Methanosarcinales	SEEP SRB1	other-other	Methanosarcinales-SEEP SRB1
denovo2782804	denovo882035	0.139631	Methanosarcinales	SEEP SRB1	other-other	Methanosarcinales-SEEP SRB1
denovo3108759	denovo882035	0.124859	Methanosarcinales	SEEP SRB1	other-other	Methanosarcinales-SEEP SRB1
denovo3097509	denovo882035	0.156174	ANME 2b	SEEP SRB1	ANME-Desulfococcus/SEEP-SRB1/SEEP-SRB2	ANME 2b-SEEP SRB1
denovo1257252	denovo882035	0.114404	ANME 2b	SEEP SRB1	ANME-Desulfococcus/SEEP-SRB1/SEEP-SRB2	ANME 2b-SEEP SRB1
denovo975499	denovo882035	0.151419	ANME 2b	SEEP SRB1	ANME-Desulfococcus/SEEP-SRB1/SEEP-SRB2	ANME 2b-SEEP SRB1
denovo41718	denovo882035	0.148288	ANME 2b	SEEP SRB1	ANME-Desulfococcus/SEEP-SRB1/SEEP-SRB2	ANME 2b-SEEP SRB1
denovo852012	denovo882035	0.0807084	ANME 2b	SEEP SRB1	ANME-Desulfococcus/SEEP-SRB1/SEEP-SRB2	ANME 2b-SEEP SRB1
denovo1198097	denovo882035	0.0975935	ANME 2b	SEEP SRB1	ANME-Desulfococcus/SEEP-SRB1/SEEP-SRB2	ANME 2b-SEEP SRB1
denovo1707822	denovo882035	0.0967012	ANME 2b	SEEP SRB1	ANME-Desulfococcus/SEEP-SRB1/SEEP-SRB2	ANME 2b-SEEP SRB1
denovo771818	denovo882035	0.115336	ANME 2b	SEEP SRB1	ANME-Desulfococcus/SEEP-SRB1/SEEP-SRB2	ANME 2b-SEEP SRB1
denovo1770320	denovo882035	0.136791	ANME 2b	SEEP SRB1	ANME-Desulfococcus/SEEP-SRB1/SEEP-SRB2	ANME 2b-SEEP SRB1
denovo1973104	denovo882035	0.0850721	ANME 2b	SEEP SRB1	ANME-Desulfococcus/SEEP-SRB1/SEEP-SRB2	ANME 2b-SEEP SRB1
denovo3019372	denovo882035	0.129176	ANME 2b	SEEP SRB1	ANME-Desulfococcus/SEEP-SRB1/SEEP-SRB2	ANME 2b-SEEP SRB1
denovo3073577	denovo882035	0.0874585	ANME 2b	SEEP SRB1	ANME-Desulfococcus/SEEP-SRB1/SEEP-SRB2	ANME 2b-SEEP SRB1
denovo2016723	denovo882035	0.192798	ANME 2b	SEEP SRB1	ANME-Desulfococcus/SEEP-SRB1/SEEP-SRB2	ANME 2b-SEEP SRB1
denovo1700282	denovo882035	0.212452	ANME 2b	SEEP SRB1	ANME-Desulfococcus/SEEP-SRB1/SEEP-SRB2	ANME 2b-SEEP SRB1
denovo6296	denovo882035	0.129545	ANME 2b	SEEP SRB1	ANME-Desulfococcus/SEEP-SRB1/SEEP-SRB2	ANME 2b-SEEP SRB1
denovo15093	denovo882035	0.11596	ANME 2b	SEEP SRB1	ANME-Desulfococcus/SEEP-SRB1/SEEP-SRB2	ANME 2b-SEEP SRB1
denovo158028	denovo882035	0.0979539	ANME 2b	SEEP SRB1	ANME-Desulfococcus/SEEP-SRB1/SEEP-SRB2	ANME 2b-SEEP SRB1
denovo297643	denovo882035	0.0848317	ANME 2b	SEEP SRB1	ANME-Desulfococcus/SEEP-SRB1/SEEP-SRB2	ANME 2b-SEEP SRB1
denovo518373	denovo882035	0.0880023	ANME 2b	SEEP SRB1	ANME-Desulfococcus/SEEP-SRB1/SEEP-SRB2	ANME 2b-SEEP SRB1
denovo608337	denovo882035	0.161981	ANME 2b	SEEP SRB1	ANME-Desulfococcus/SEEP-SRB1/SEEP-SRB2	ANME 2b-SEEP SRB1
denovo650291	denovo882035	0.125437	ANME 2b	SEEP SRB1	ANME-Desulfococcus/SEEP-SRB1/SEEP-SRB2	ANME 2b-SEEP SRB1
denovo777254	denovo882035	0.144341	ANME 2b	SEEP SRB1	ANME-Desulfococcus/SEEP-SRB1/SEEP-SRB2	ANME 2b-SEEP SRB1
denovo785628	denovo882035	0.138186	ANME 2b	SEEP SRB1	ANME-Desulfococcus/SEEP-SRB1/SEEP-SRB2	ANME 2b-SEEP SRB1
denovo1047108	denovo882035	0.170353	ANME 2b	SEEP SRB1	ANME-Desulfococcus/SEEP-SRB1/SEEP-SRB2	ANME 2b-SEEP SRB1
denovo1196003	denovo882035	0.170253	ANME 2b	SEEP SRB1	ANME-Desulfococcus/SEEP-SRB1/SEEP-SRB2	ANME 2b-SEEP SRB1
denovo1361043	denovo882035	0.0600562	ANME 2b	SEEP SRB1	ANME-Desulfococcus/SEEP-SRB1/SEEP-SRB2	ANME 2b-SEEP SRB1
denovo1380985	denovo882035	0.121513	ANME 2b	SEEP SRB1	ANME-Desulfococcus/SEEP-SRB1/SEEP-SRB2	ANME 2b-SEEP SRB1
denovo1656813	denovo882035	0.073283	ANME 2b	SEEP SRB1	ANME-Desulfococcus/SEEP-SRB1/SEEP-SRB2	ANME 2b-SEEP SRB1
denovo1843802	denovo882035	0.0587967	ANME 2b	SEEP SRB1	ANME-Desulfococcus/SEEP-SRB1/SEEP-SRB2	ANME 2b-SEEP SRB1
denovo1900730	denovo882035	0.14527	ANME 2b	SEEP SRB1	ANME-Desulfococcus/SEEP-SRB1/SEEP-SRB2	ANME 2b-SEEP SRB1
denovo2004292	denovo882035	0.158154	ANME 2b	SEEP SRB1	ANME-Desulfococcus/SEEP-SRB1/SEEP-SRB2	ANME 2b-SEEP SRB1
denovo2100544	denovo882035	0.0846097	ANME 2b	SEEP SRB1	ANME-Desulfococcus/SEEP-SRB1/SEEP-SRB2	ANME 2b-SEEP SRB1
denovo2262191	denovo882035	0.0714698	ANME 2b	SEEP SRB1	ANME-Desulfococcus/SEEP-SRB1/SEEP-SRB2	ANME 2b-SEEP SRB1
denovo2324783	denovo882035	0.124771	ANME 2b	SEEP SRB1	ANME-Desulfococcus/SEEP-SRB1/SEEP-SRB2	ANME 2b-SEEP SRB1
denovo2416267	denovo882035	0.189044	ANME 2b	SEEP SRB1	ANME-Desulfococcus/SEEP-SRB1/SEEP-SRB2	ANME 2b-SEEP SRB1
denovo2536126	denovo882035	0.179234	ANME 2b	SEEP SRB1	ANME-Desulfococcus/SEEP-SRB1/SEEP-SRB2	ANME 2b-SEEP SRB1
denovo2545160	denovo882035	0.161607	ANME 2b	SEEP SRB1	ANME-Desulfococcus/SEEP-SRB1/SEEP-SRB2	ANME 2b-SEEP SRB1
denovo2547613	denovo882035	0.103352	ANME 2b	SEEP SRB1	ANME-Desulfococcus/SEEP-SRB1/SEEP-SRB2	ANME 2b-SEEP SRB1
denovo2569236	denovo882035	0.236099	ANME 2b	SEEP SRB1	ANME-Desulfococcus/SEEP-SRB1/SEEP-SRB2	ANME 2b-SEEP SRB1
denovo2589099	denovo882035	0.103917	ANME 2b	SEEP SRB1	ANME-Desulfococcus/SEEP-SRB1/SEEP-SRB2	ANME 2b-SEEP SRB1
denovo2678668	denovo882035	0.198364	ANME 2b	SEEP SRB1	ANME-Desulfococcus/SEEP-SRB1/SEEP-SRB2	ANME 2b-SEEP SRB1
denovo2870418	denovo882035	0.143332	ANME 2b	SEEP SRB1	ANME-Desulfococcus/SEEP-SRB1/SEEP-SRB2	ANME 2b-SEEP SRB1
denovo3115611	denovo882035	0.191865	ANME 2b	SEEP SRB1	ANME-Desulfococcus/SEEP-SRB1/SEEP-SRB2	ANME 2b-SEEP SRB1
denovo2049447	denovo882035	0.11193	ANME 2a 2b	SEEP SRB1	ANME-Desulfococcus/SEEP-SRB1/SEEP-SRB2	ANME 2a 2b-SEEP SRB1
denovo1211111	denovo882035	0.156551	ANME 2a 2b	SEEP SRB1	ANME-Desulfococcus/SEEP-SRB1/SEEP-SRB2	ANME 2a 2b-SEEP SRB1
denovo60243	denovo882035	0.113225	ANME 2a 2b	SEEP SRB1	ANME-Desulfococcus/SEEP-SRB1/SEEP-SRB2	ANME 2a 2b-SEEP SRB1
denovo388549	denovo882035	0.201499	ANME 2a 2b	SEEP SRB1	ANME-Desulfococcus/SEEP-SRB1/SEEP-SRB2	ANME 2a 2b-SEEP SRB1
denovo801183	denovo882035	0.155201	ANME 2a 2b	SEEP SRB1	ANME-Desulfococcus/SEEP-SRB1/SEEP-SRB2	ANME 2a 2b-SEEP SRB1
denovo3104072	denovo882035	0.142622	ANME 2a 2b	SEEP SRB1	ANME-Desulfococcus/SEEP-SRB1/SEEP-SRB2	ANME 2a 2b-SEEP SRB1
denovo1322048	denovo882035	0.115789	ANME 2a 2b	SEEP SRB1	ANME-Desulfococcus/SEEP-SRB1/SEEP-SRB2	ANME 2a 2b-SEEP SRB1
denovo2380525	denovo882035	0.188814	ANME 2a 2b	SEEP SRB1	ANME-Desulfococcus/SEEP-SRB1/SEEP-SRB2	ANME 2a 2b-SEEP SRB1
denovo1208400	denovo882035	0.196292	ANME 2a 2b	SEEP SRB1	ANME-Desulfococcus/SEEP-SRB1/SEEP-SRB2	ANME 2a 2b-SEEP SRB1
denovo2664173	denovo882035	0.161518	ANME 2a 2b	SEEP SRB1	ANME-Desulfococcus/SEEP-SRB1/SEEP-SRB2	ANME 2a 2b-SEEP SRB1
denovo2261168	denovo882035	0.147426	ANME 2a 2b	SEEP SRB1	ANME-Desulfococcus/SEEP-SRB1/SEEP-SRB2	ANME 2a 2b-SEEP SRB1
denovo211693	denovo882035	0.144015	ANME 2a 2b	SEEP SRB1	ANME-Desulfococcus/SEEP-SRB1/SEEP-SRB2	ANME 2a 2b-SEEP SRB1
denovo2003935	denovo882035	0.0865938	ANME 2a 2b	SEEP SRB1	ANME-Desulfococcus/SEEP-SRB1/SEEP-SRB2	ANME 2a 2b-SEEP SRB1
denovo2910296	denovo882035	0.148094	ANME 2a 2b	SEEP SRB1	ANME-Desulfococcus/SEEP-SRB1/SEEP-SRB2	ANME 2a 2b-SEEP SRB1
denovo2823178	denovo882035	0.0883018	ANME 2a 2b	SEEP SRB1	ANME-Desulfococcus/SEEP-SRB1/SEEP-SRB2	ANME 2a 2b-SEEP SRB1
denovo2257590	denovo882035	0.0786058	ANME 2a 2b	SEEP SRB1	ANME-Desulfococcus/SEEP-SRB1/SEEP-SRB2	ANME 2a 2b-SEEP SRB1
denovo176861	denovo882035	0.181348	ANME 2a 2b	SEEP SRB1	ANME-Desulfococcus/SEEP-SRB1/SEEP-SRB2	ANME 2a 2b-SEEP SRB1
denovo265443	denovo882035	0.0764982	ANME 2a 2b	SEEP SRB1	ANME-Desulfococcus/SEEP-SRB1/SEEP-SRB2	ANME 2a 2b-SEEP SRB1
denovo418434	denovo882035	0.0632385	ANME 2a 2b	SEEP SRB1	ANME-Desulfococcus/SEEP-SRB1/SEEP-SRB2	ANME 2a 2b-SEEP SRB1
denovo537809	denovo882035	0.100973	ANME 2a 2b	SEEP SRB1	ANME-Desulfococcus/SEEP-SRB1/SEEP-SRB2	ANME 2a 2b-SEEP SRB1
denovo562406	denovo882035	0.134429	ANME 2a 2b	SEEP SRB1	ANME-Desulfococcus/SEEP-SRB1/SEEP-SRB2	ANME 2a 2b-SEEP SRB1
denovo719848	denovo882035	0.0770778	ANME 2a 2b	SEEP SRB1	ANME-Desulfococcus/SEEP-SRB1/SEEP-SRB2	ANME 2a 2b-SEEP SRB1
denovo1003590	denovo882035	0.0892944	ANME 2a 2b	SEEP SRB1	ANME-Desulfococcus/SEEP-SRB1/SEEP-SRB2	ANME 2a 2b-SEEP SRB1
denovo1399492	denovo882035	0.141074	ANME 2a 2b	SEEP SRB1	ANME-Desulfococcus/SEEP-SRB1/SEEP-SRB2	ANME 2a 2b-SEEP SRB1
denovo1832244	denovo882035	0.0816642	ANME 2a 2b	SEEP SRB1	ANME-Desulfococcus/SEEP-SRB1/SEEP-SRB2	ANME 2a 2b-SEEP SRB1
denovo2146290	denovo882035	0.132219	ANME 2a 2b	SEEP SRB1	ANME-Desulfococcus/SEEP-SRB1/SEEP-SRB2	ANME 2a 2b-SEEP SRB1
denovo2152739	denovo882035	0.0697031	ANME 2a 2b	SEEP SRB1	ANME-Desulfococcus/SEEP-SRB1/SEEP-SRB2	ANME 2a 2b-SEEP SRB1
denovo2328854	denovo882035	0.103717	ANME 2a 2b	SEEP SRB1	ANME-Desulfococcus/SEEP-SRB1/SEEP-SRB2	ANME 2a 2b-SEEP SRB1
denovo2568495	denovo882035	0.0935816	ANME 2a 2b	SEEP SRB1	ANME-Desulfococcus/SEEP-SRB1/SEEP-SRB2	ANME 2a 2b-SEEP SRB1
denovo2941120	denovo882035	0.233488	ANME 2a 2b	SEEP SRB1	ANME-Desulfococcus/SEEP-SRB1/SEEP-SRB2	ANME 2a 2b-SEEP SRB1
denovo3039577	denovo882035	0.115297	ANME 2a 2b	SEEP SRB1	ANME-Desulfococcus/SEEP-SRB1/SEEP-SRB2	ANME 2a 2b-SEEP SRB1
denovo3046500	denovo882035	0.102218	ANME 2a 2b	SEEP SRB1	ANME-Desulfococcus/SEEP-SRB1/SEEP-SRB2	ANME 2a 2b-SEEP SRB1
denovo830194	denovo882035	0.301255	ANME 2c	SEEP SRB1	ANME-Desulfococcus/SEEP-SRB1/SEEP-SRB2	ANME 2c-SEEP SRB1
denovo2732572	denovo882035	0.228095	ANME 2c	SEEP SRB1	ANME-Desulfococcus/SEEP-SRB1/SEEP-SRB2	ANME 2c-SEEP SRB1
denovo1233586	denovo882035	0.249598	ANME 2c	SEEP SRB1	ANME-Desulfococcus/SEEP-SRB1/SEEP-SRB2	ANME 2c-SEEP SRB1
denovo182744	denovo882035	0.202186	ANME 2c	SEEP SRB1	ANME-Desulfococcus/SEEP-SRB1/SEEP-SRB2	ANME 2c-SEEP SRB1
denovo186804	denovo882035	0.303944	ANME 2c	SEEP SRB1	ANME-Desulfococcus/SEEP-SRB1/SEEP-SRB2	ANME 2c-SEEP SRB1
denovo469236	denovo882035	0.272849	ANME 2c	SEEP SRB1	ANME-Desulfococcus/SEEP-SRB1/SEEP-SRB2	ANME 2c-SEEP SRB1
denovo1226163	denovo882035	0.131089	ANME 2c	SEEP SRB1	ANME-Desulfococcus/SEEP-SRB1/SEEP-SRB2	ANME 2c-SEEP SRB1
denovo2251836	denovo882035	0.214843	ANME 2c	SEEP SRB1	ANME-Desulfococcus/SEEP-SRB1/SEEP-SRB2	ANME 2c-SEEP SRB1
denovo960462	denovo882035	0.2179	ANME 2c	SEEP SRB1	ANME-Desulfococcus/SEEP-SRB1/SEEP-SRB2	ANME 2c-SEEP SRB1
denovo202460	denovo882035	0.108218	ANME 2c	SEEP SRB1	ANME-Desulfococcus/SEEP-SRB1/SEEP-SRB2	ANME 2c-SEEP SRB1
denovo2817096	denovo882035	0.2351	ANME 2c	SEEP SRB1	ANME-Desulfococcus/SEEP-SRB1/SEEP-SRB2	ANME 2c-SEEP SRB1
denovo2526149	denovo882035	0.214346	ANME 2c	SEEP SRB1	ANME-Desulfococcus/SEEP-SRB1/SEEP-SRB2	ANME 2c-SEEP SRB1
denovo1564395	denovo882035	0.142885	ANME 2c	SEEP SRB1	ANME-Desulfococcus/SEEP-SRB1/SEEP-SRB2	ANME 2c-SEEP SRB1
denovo2242612	denovo882035	0.248368	ANME 2c	SEEP SRB1	ANME-Desulfococcus/SEEP-SRB1/SEEP-SRB2	ANME 2c-SEEP SRB1
denovo2580124	denovo882035	0.0761211	ANME 2c	SEEP SRB1	ANME-Desulfococcus/SEEP-SRB1/SEEP-SRB2	ANME 2c-SEEP SRB1
denovo594918	denovo882035	0.0933912	ANME 2c	SEEP SRB1	ANME-Desulfococcus/SEEP-SRB1/SEEP-SRB2	ANME 2c-SEEP SRB1
denovo2641059	denovo882035	0.211231	ANME 2c	SEEP SRB1	ANME-Desulfococcus/SEEP-SRB1/SEEP-SRB2	ANME 2c-SEEP SRB1
denovo2901198	denovo882035	0.299468	ANME 2c	SEEP SRB1	ANME-Desulfococcus/SEEP-SRB1/SEEP-SRB2	ANME 2c-SEEP SRB1
denovo1280068	denovo882035	0.147954	ANME 2c	SEEP SRB1	ANME-Desulfococcus/SEEP-SRB1/SEEP-SRB2	ANME 2c-SEEP SRB1
denovo2521546	denovo882035	0.283217	ANME 2c	SEEP SRB1	ANME-Desulfococcus/SEEP-SRB1/SEEP-SRB2	ANME 2c-SEEP SRB1
denovo425988	denovo882035	0.166568	ANME 2c	SEEP SRB1	ANME-Desulfococcus/SEEP-SRB1/SEEP-SRB2	ANME 2c-SEEP SRB1
denovo1324990	denovo882035	0.106113	ANME 2c	SEEP SRB1	ANME-Desulfococcus/SEEP-SRB1/SEEP-SRB2	ANME 2c-SEEP SRB1
denovo2653514	denovo882035	0.181272	ANME 2c	SEEP SRB1	ANME-Desulfococcus/SEEP-SRB1/SEEP-SRB2	ANME 2c-SEEP SRB1
denovo2772228	denovo882035	0.201285	ANME 2c	SEEP SRB1	ANME-Desulfococcus/SEEP-SRB1/SEEP-SRB2	ANME 2c-SEEP SRB1
denovo2830432	denovo882035	0.17635	ANME 2c	SEEP SRB1	ANME-Desulfococcus/SEEP-SRB1/SEEP-SRB2	ANME 2c-SEEP SRB1
denovo1680710	denovo882035	0.301413	ANME 2c	SEEP SRB1	ANME-Desulfococcus/SEEP-SRB1/SEEP-SRB2	ANME 2c-SEEP SRB1
denovo2219559	denovo882035	0.0771086	ANME 2c	SEEP SRB1	ANME-Desulfococcus/SEEP-SRB1/SEEP-SRB2	ANME 2c-SEEP SRB1
denovo929184	denovo882035	0.102896	ANME 2c	SEEP SRB1	ANME-Desulfococcus/SEEP-SRB1/SEEP-SRB2	ANME 2c-SEEP SRB1
denovo2806836	denovo882035	0.0819965	ANME 2c	SEEP SRB1	ANME-Desulfococcus/SEEP-SRB1/SEEP-SRB2	ANME 2c-SEEP SRB1
denovo3085475	denovo882035	0.145697	ANME 2c	SEEP SRB1	ANME-Desulfococcus/SEEP-SRB1/SEEP-SRB2	ANME 2c-SEEP SRB1
denovo1118944	denovo882035	0.131403	ANME 2c	SEEP SRB1	ANME-Desulfococcus/SEEP-SRB1/SEEP-SRB2	ANME 2c-SEEP SRB1
denovo308580	denovo882035	0.179699	ANME 2c	SEEP SRB1	ANME-Desulfococcus/SEEP-SRB1/SEEP-SRB2	ANME 2c-SEEP SRB1
denovo37855	denovo882035	0.170553	ANME 2c	SEEP SRB1	ANME-Desulfococcus/SEEP-SRB1/SEEP-SRB2	ANME 2c-SEEP SRB1
denovo125879	denovo882035	0.22609	ANME 2c	SEEP SRB1	ANME-Desulfococcus/SEEP-SRB1/SEEP-SRB2	ANME 2c-SEEP SRB1
denovo459793	denovo882035	0.152699	ANME 2c	SEEP SRB1	ANME-Desulfococcus/SEEP-SRB1/SEEP-SRB2	ANME 2c-SEEP SRB1
denovo2035564	denovo882035	0.179336	ANME 2c	SEEP SRB1	ANME-Desulfococcus/SEEP-SRB1/SEEP-SRB2	ANME 2c-SEEP SRB1
denovo2871486	denovo882035	0.113742	ANME 2c	SEEP SRB1	ANME-Desulfococcus/SEEP-SRB1/SEEP-SRB2	ANME 2c-SEEP SRB1
denovo3083448	denovo882035	0.145741	ANME 2c	SEEP SRB1	ANME-Desulfococcus/SEEP-SRB1/SEEP-SRB2	ANME 2c-SEEP SRB1
denovo2080250	denovo882035	0.0869281	ANME 2c	SEEP SRB1	ANME-Desulfococcus/SEEP-SRB1/SEEP-SRB2	ANME 2c-SEEP SRB1
denovo2910118	denovo882035	0.142974	ANME 2c	SEEP SRB1	ANME-Desulfococcus/SEEP-SRB1/SEEP-SRB2	ANME 2c-SEEP SRB1
denovo443965	denovo882035	0.233253	ANME 2c	SEEP SRB1	ANME-Desulfococcus/SEEP-SRB1/SEEP-SRB2	ANME 2c-SEEP SRB1
denovo454557	denovo882035	0.177598	ANME 2c	SEEP SRB1	ANME-Desulfococcus/SEEP-SRB1/SEEP-SRB2	ANME 2c-SEEP SRB1
denovo1069361	denovo882035	0.21544	ANME 2c	SEEP SRB1	ANME-Desulfococcus/SEEP-SRB1/SEEP-SRB2	ANME 2c-SEEP SRB1
denovo1495133	denovo882035	0.169269	ANME 2c	SEEP SRB1	ANME-Desulfococcus/SEEP-SRB1/SEEP-SRB2	ANME 2c-SEEP SRB1
denovo1806280	denovo882035	0.184443	ANME 2c	SEEP SRB1	ANME-Desulfococcus/SEEP-SRB1/SEEP-SRB2	ANME 2c-SEEP SRB1
denovo19868	denovo882035	0.150494	ANME 2c	SEEP SRB1	ANME-Desulfococcus/SEEP-SRB1/SEEP-SRB2	ANME 2c-SEEP SRB1
denovo46038	denovo882035	0.1623	ANME 2c	SEEP SRB1	ANME-Desulfococcus/SEEP-SRB1/SEEP-SRB2	ANME 2c-SEEP SRB1
denovo52185	denovo882035	0.079953	ANME 2c	SEEP SRB1	ANME-Desulfococcus/SEEP-SRB1/SEEP-SRB2	ANME 2c-SEEP SRB1
denovo55845	denovo882035	0.118499	ANME 2c	SEEP SRB1	ANME-Desulfococcus/SEEP-SRB1/SEEP-SRB2	ANME 2c-SEEP SRB1
denovo73160	denovo882035	0.229554	ANME 2c	SEEP SRB1	ANME-Desulfococcus/SEEP-SRB1/SEEP-SRB2	ANME 2c-SEEP SRB1
denovo98027	denovo882035	0.188087	ANME 2c	SEEP SRB1	ANME-Desulfococcus/SEEP-SRB1/SEEP-SRB2	ANME 2c-SEEP SRB1
denovo117253	denovo882035	0.0952851	ANME 2c	SEEP SRB1	ANME-Desulfococcus/SEEP-SRB1/SEEP-SRB2	ANME 2c-SEEP SRB1
denovo118199	denovo882035	0.0990647	ANME 2c	SEEP SRB1	ANME-Desulfococcus/SEEP-SRB1/SEEP-SRB2	ANME 2c-SEEP SRB1
denovo119770	denovo882035	0.197062	ANME 2c	SEEP SRB1	ANME-Desulfococcus/SEEP-SRB1/SEEP-SRB2	ANME 2c-SEEP SRB1
denovo128357	denovo882035	0.187686	ANME 2c	SEEP SRB1	ANME-Desulfococcus/SEEP-SRB1/SEEP-SRB2	ANME 2c-SEEP SRB1
denovo147651	denovo882035	0.227627	ANME 2c	SEEP SRB1	ANME-Desulfococcus/SEEP-SRB1/SEEP-SRB2	ANME 2c-SEEP SRB1
denovo149300	denovo882035	0.0981359	ANME 2c	SEEP SRB1	ANME-Desulfococcus/SEEP-SRB1/SEEP-SRB2	ANME 2c-SEEP SRB1
denovo168646	denovo882035	0.220085	ANME 2c	SEEP SRB1	ANME-Desulfococcus/SEEP-SRB1/SEEP-SRB2	ANME 2c-SEEP SRB1
denovo203478	denovo882035	0.13914	ANME 2c	SEEP SRB1	ANME-Desulfococcus/SEEP-SRB1/SEEP-SRB2	ANME 2c-SEEP SRB1
denovo213200	denovo882035	0.25767	ANME 2c	SEEP SRB1	ANME-Desulfococcus/SEEP-SRB1/SEEP-SRB2	ANME 2c-SEEP SRB1
denovo240051	denovo882035	0.284467	ANME 2c	SEEP SRB1	ANME-Desulfococcus/SEEP-SRB1/SEEP-SRB2	ANME 2c-SEEP SRB1
denovo246545	denovo882035	0.0752218	ANME 2c	SEEP SRB1	ANME-Desulfococcus/SEEP-SRB1/SEEP-SRB2	ANME 2c-SEEP SRB1
denovo305976	denovo882035	0.130275	ANME 2c	SEEP SRB1	ANME-Desulfococcus/SEEP-SRB1/SEEP-SRB2	ANME 2c-SEEP SRB1
denovo322585	denovo882035	0.165417	ANME 2c	SEEP SRB1	ANME-Desulfococcus/SEEP-SRB1/SEEP-SRB2	ANME 2c-SEEP SRB1
denovo395755	denovo882035	0.179164	ANME 2c	SEEP SRB1	ANME-Desulfococcus/SEEP-SRB1/SEEP-SRB2	ANME 2c-SEEP SRB1
denovo462086	denovo882035	0.16061	ANME 2c	SEEP SRB1	ANME-Desulfococcus/SEEP-SRB1/SEEP-SRB2	ANME 2c-SEEP SRB1
denovo523030	denovo882035	0.232271	ANME 2c	SEEP SRB1	ANME-Desulfococcus/SEEP-SRB1/SEEP-SRB2	ANME 2c-SEEP SRB1
denovo537546	denovo882035	0.0935665	ANME 2c	SEEP SRB1	ANME-Desulfococcus/SEEP-SRB1/SEEP-SRB2	ANME 2c-SEEP SRB1
denovo554851	denovo882035	0.204641	ANME 2c	SEEP SRB1	ANME-Desulfococcus/SEEP-SRB1/SEEP-SRB2	ANME 2c-SEEP SRB1
denovo645348	denovo882035	0.0903638	ANME 2c	SEEP SRB1	ANME-Desulfococcus/SEEP-SRB1/SEEP-SRB2	ANME 2c-SEEP SRB1
denovo688666	denovo882035	0.134939	ANME 2c	SEEP SRB1	ANME-Desulfococcus/SEEP-SRB1/SEEP-SRB2	ANME 2c-SEEP SRB1
denovo713553	denovo882035	0.161702	ANME 2c	SEEP SRB1	ANME-Desulfococcus/SEEP-SRB1/SEEP-SRB2	ANME 2c-SEEP SRB1
denovo728764	denovo882035	0.196741	ANME 2c	SEEP SRB1	ANME-Desulfococcus/SEEP-SRB1/SEEP-SRB2	ANME 2c-SEEP SRB1
denovo735316	denovo882035	0.215602	ANME 2c	SEEP SRB1	ANME-Desulfococcus/SEEP-SRB1/SEEP-SRB2	ANME 2c-SEEP SRB1
denovo749620	denovo882035	0.250661	ANME 2c	SEEP SRB1	ANME-Desulfococcus/SEEP-SRB1/SEEP-SRB2	ANME 2c-SEEP SRB1
denovo776096	denovo882035	0.194628	ANME 2c	SEEP SRB1	ANME-Desulfococcus/SEEP-SRB1/SEEP-SRB2	ANME 2c-SEEP SRB1
denovo785410	denovo882035	0.0920413	ANME 2c	SEEP SRB1	ANME-Desulfococcus/SEEP-SRB1/SEEP-SRB2	ANME 2c-SEEP SRB1
denovo789853	denovo882035	0.176715	ANME 2c	SEEP SRB1	ANME-Desulfococcus/SEEP-SRB1/SEEP-SRB2	ANME 2c-SEEP SRB1
denovo819930	denovo882035	0.171021	ANME 2c	SEEP SRB1	ANME-Desulfococcus/SEEP-SRB1/SEEP-SRB2	ANME 2c-SEEP SRB1
denovo837608	denovo882035	0.263703	ANME 2c	SEEP SRB1	ANME-Desulfococcus/SEEP-SRB1/SEEP-SRB2	ANME 2c-SEEP SRB1
denovo854448	denovo882035	0.206451	ANME 2c	SEEP SRB1	ANME-Desulfococcus/SEEP-SRB1/SEEP-SRB2	ANME 2c-SEEP SRB1
denovo904523	denovo882035	0.16952	ANME 2c	SEEP SRB1	ANME-Desulfococcus/SEEP-SRB1/SEEP-SRB2	ANME 2c-SEEP SRB1
denovo916940	denovo882035	0.173878	ANME 2c	SEEP SRB1	ANME-Desulfococcus/SEEP-SRB1/SEEP-SRB2	ANME 2c-SEEP SRB1
denovo981782	denovo882035	0.153885	ANME 2c	SEEP SRB1	ANME-Desulfococcus/SEEP-SRB1/SEEP-SRB2	ANME 2c-SEEP SRB1
denovo992473	denovo882035	0.198711	ANME 2c	SEEP SRB1	ANME-Desulfococcus/SEEP-SRB1/SEEP-SRB2	ANME 2c-SEEP SRB1
denovo1100833	denovo882035	0.151092	ANME 2c	SEEP SRB1	ANME-Desulfococcus/SEEP-SRB1/SEEP-SRB2	ANME 2c-SEEP SRB1
denovo1224387	denovo882035	0.0995397	ANME 2c	SEEP SRB1	ANME-Desulfococcus/SEEP-SRB1/SEEP-SRB2	ANME 2c-SEEP SRB1
denovo1332488	denovo882035	0.201423	ANME 2c	SEEP SRB1	ANME-Desulfococcus/SEEP-SRB1/SEEP-SRB2	ANME 2c-SEEP SRB1
denovo1363328	denovo882035	0.249473	ANME 2c	SEEP SRB1	ANME-Desulfococcus/SEEP-SRB1/SEEP-SRB2	ANME 2c-SEEP SRB1
denovo1365114	denovo882035	0.16264	ANME 2c	SEEP SRB1	ANME-Desulfococcus/SEEP-SRB1/SEEP-SRB2	ANME 2c-SEEP SRB1
denovo1419950	denovo882035	0.0755868	ANME 2c	SEEP SRB1	ANME-Desulfococcus/SEEP-SRB1/SEEP-SRB2	ANME 2c-SEEP SRB1
denovo1494725	denovo882035	0.2472	ANME 2c	SEEP SRB1	ANME-Desulfococcus/SEEP-SRB1/SEEP-SRB2	ANME 2c-SEEP SRB1
denovo1625288	denovo882035	0.144985	ANME 2c	SEEP SRB1	ANME-Desulfococcus/SEEP-SRB1/SEEP-SRB2	ANME 2c-SEEP SRB1
denovo1627799	denovo882035	0.145271	ANME 2c	SEEP SRB1	ANME-Desulfococcus/SEEP-SRB1/SEEP-SRB2	ANME 2c-SEEP SRB1
denovo1631661	denovo882035	0.176916	ANME 2c	SEEP SRB1	ANME-Desulfococcus/SEEP-SRB1/SEEP-SRB2	ANME 2c-SEEP SRB1
denovo1717986	denovo882035	0.116315	ANME 2c	SEEP SRB1	ANME-Desulfococcus/SEEP-SRB1/SEEP-SRB2	ANME 2c-SEEP SRB1
denovo1723823	denovo882035	0.0603478	ANME 2c	SEEP SRB1	ANME-Desulfococcus/SEEP-SRB1/SEEP-SRB2	ANME 2c-SEEP SRB1
denovo1750681	denovo882035	0.151666	ANME 2c	SEEP SRB1	ANME-Desulfococcus/SEEP-SRB1/SEEP-SRB2	ANME 2c-SEEP SRB1
denovo1760788	denovo882035	0.21835	ANME 2c	SEEP SRB1	ANME-Desulfococcus/SEEP-SRB1/SEEP-SRB2	ANME 2c-SEEP SRB1
denovo1768192	denovo882035	0.192371	ANME 2c	SEEP SRB1	ANME-Desulfococcus/SEEP-SRB1/SEEP-SRB2	ANME 2c-SEEP SRB1
denovo1770805	denovo882035	0.117712	ANME 2c	SEEP SRB1	ANME-Desulfococcus/SEEP-SRB1/SEEP-SRB2	ANME 2c-SEEP SRB1
denovo1777330	denovo882035	0.157211	ANME 2c	SEEP SRB1	ANME-Desulfococcus/SEEP-SRB1/SEEP-SRB2	ANME 2c-SEEP SRB1
denovo1783920	denovo882035	0.170892	ANME 2c	SEEP SRB1	ANME-Desulfococcus/SEEP-SRB1/SEEP-SRB2	ANME 2c-SEEP SRB1
denovo1803451	denovo882035	0.126501	ANME 2c	SEEP SRB1	ANME-Desulfococcus/SEEP-SRB1/SEEP-SRB2	ANME 2c-SEEP SRB1
denovo1804964	denovo882035	0.107249	ANME 2c	SEEP SRB1	ANME-Desulfococcus/SEEP-SRB1/SEEP-SRB2	ANME 2c-SEEP SRB1
denovo1811688	denovo882035	0.131493	ANME 2c	SEEP SRB1	ANME-Desulfococcus/SEEP-SRB1/SEEP-SRB2	ANME 2c-SEEP SRB1
denovo1812506	denovo882035	0.110261	ANME 2c	SEEP SRB1	ANME-Desulfococcus/SEEP-SRB1/SEEP-SRB2	ANME 2c-SEEP SRB1
denovo1816342	denovo882035	0.0869831	ANME 2c	SEEP SRB1	ANME-Desulfococcus/SEEP-SRB1/SEEP-SRB2	ANME 2c-SEEP SRB1
denovo1823753	denovo882035	0.202878	ANME 2c	SEEP SRB1	ANME-Desulfococcus/SEEP-SRB1/SEEP-SRB2	ANME 2c-SEEP SRB1
denovo1852268	denovo882035	0.0836533	ANME 2c	SEEP SRB1	ANME-Desulfococcus/SEEP-SRB1/SEEP-SRB2	ANME 2c-SEEP SRB1
denovo1869823	denovo882035	0.119821	ANME 2c	SEEP SRB1	ANME-Desulfococcus/SEEP-SRB1/SEEP-SRB2	ANME 2c-SEEP SRB1
denovo1886209	denovo882035	0.125229	ANME 2c	SEEP SRB1	ANME-Desulfococcus/SEEP-SRB1/SEEP-SRB2	ANME 2c-SEEP SRB1
denovo1936514	denovo882035	0.141191	ANME 2c	SEEP SRB1	ANME-Desulfococcus/SEEP-SRB1/SEEP-SRB2	ANME 2c-SEEP SRB1
denovo2039467	denovo882035	0.160127	ANME 2c	SEEP SRB1	ANME-Desulfococcus/SEEP-SRB1/SEEP-SRB2	ANME 2c-SEEP SRB1
denovo2125803	denovo882035	0.225936	ANME 2c	SEEP SRB1	ANME-Desulfococcus/SEEP-SRB1/SEEP-SRB2	ANME 2c-SEEP SRB1
denovo2150655	denovo882035	0.276057	ANME 2c	SEEP SRB1	ANME-Desulfococcus/SEEP-SRB1/SEEP-SRB2	ANME 2c-SEEP SRB1
denovo2214981	denovo882035	0.157346	ANME 2c	SEEP SRB1	ANME-Desulfococcus/SEEP-SRB1/SEEP-SRB2	ANME 2c-SEEP SRB1
denovo2228712	denovo882035	0.167669	ANME 2c	SEEP SRB1	ANME-Desulfococcus/SEEP-SRB1/SEEP-SRB2	ANME 2c-SEEP SRB1
denovo2239212	denovo882035	0.204219	ANME 2c	SEEP SRB1	ANME-Desulfococcus/SEEP-SRB1/SEEP-SRB2	ANME 2c-SEEP SRB1
denovo2241946	denovo882035	0.165478	ANME 2c	SEEP SRB1	ANME-Desulfococcus/SEEP-SRB1/SEEP-SRB2	ANME 2c-SEEP SRB1
denovo2295449	denovo882035	0.194801	ANME 2c	SEEP SRB1	ANME-Desulfococcus/SEEP-SRB1/SEEP-SRB2	ANME 2c-SEEP SRB1
denovo2308740	denovo882035	0.185349	ANME 2c	SEEP SRB1	ANME-Desulfococcus/SEEP-SRB1/SEEP-SRB2	ANME 2c-SEEP SRB1
denovo2448437	denovo882035	0.0639133	ANME 2c	SEEP SRB1	ANME-Desulfococcus/SEEP-SRB1/SEEP-SRB2	ANME 2c-SEEP SRB1
denovo2498920	denovo882035	0.0988904	ANME 2c	SEEP SRB1	ANME-Desulfococcus/SEEP-SRB1/SEEP-SRB2	ANME 2c-SEEP SRB1
denovo2503938	denovo882035	0.102074	ANME 2c	SEEP SRB1	ANME-Desulfococcus/SEEP-SRB1/SEEP-SRB2	ANME 2c-SEEP SRB1
denovo2525067	denovo882035	0.215776	ANME 2c	SEEP SRB1	ANME-Desulfococcus/SEEP-SRB1/SEEP-SRB2	ANME 2c-SEEP SRB1
denovo2531067	denovo882035	0.143032	ANME 2c	SEEP SRB1	ANME-Desulfococcus/SEEP-SRB1/SEEP-SRB2	ANME 2c-SEEP SRB1
denovo2544912	denovo882035	0.0958154	ANME 2c	SEEP SRB1	ANME-Desulfococcus/SEEP-SRB1/SEEP-SRB2	ANME 2c-SEEP SRB1
denovo2598689	denovo882035	0.0945641	ANME 2c	SEEP SRB1	ANME-Desulfococcus/SEEP-SRB1/SEEP-SRB2	ANME 2c-SEEP SRB1
denovo2625021	denovo882035	0.171513	ANME 2c	SEEP SRB1	ANME-Desulfococcus/SEEP-SRB1/SEEP-SRB2	ANME 2c-SEEP SRB1
denovo2636939	denovo882035	0.102806	ANME 2c	SEEP SRB1	ANME-Desulfococcus/SEEP-SRB1/SEEP-SRB2	ANME 2c-SEEP SRB1
denovo2728875	denovo882035	0.145078	ANME 2c	SEEP SRB1	ANME-Desulfococcus/SEEP-SRB1/SEEP-SRB2	ANME 2c-SEEP SRB1
denovo2739803	denovo882035	0.103963	ANME 2c	SEEP SRB1	ANME-Desulfococcus/SEEP-SRB1/SEEP-SRB2	ANME 2c-SEEP SRB1
denovo2768804	denovo882035	0.145066	ANME 2c	SEEP SRB1	ANME-Desulfococcus/SEEP-SRB1/SEEP-SRB2	ANME 2c-SEEP SRB1
denovo2769698	denovo882035	0.214129	ANME 2c	SEEP SRB1	ANME-Desulfococcus/SEEP-SRB1/SEEP-SRB2	ANME 2c-SEEP SRB1
denovo2807246	denovo882035	0.151901	ANME 2c	SEEP SRB1	ANME-Desulfococcus/SEEP-SRB1/SEEP-SRB2	ANME 2c-SEEP SRB1
denovo2885735	denovo882035	0.241866	ANME 2c	SEEP SRB1	ANME-Desulfococcus/SEEP-SRB1/SEEP-SRB2	ANME 2c-SEEP SRB1
denovo2898895	denovo882035	0.11069	ANME 2c	SEEP SRB1	ANME-Desulfococcus/SEEP-SRB1/SEEP-SRB2	ANME 2c-SEEP SRB1
denovo2912047	denovo882035	0.196937	ANME 2c	SEEP SRB1	ANME-Desulfococcus/SEEP-SRB1/SEEP-SRB2	ANME 2c-SEEP SRB1
denovo2966501	denovo882035	0.164952	ANME 2c	SEEP SRB1	ANME-Desulfococcus/SEEP-SRB1/SEEP-SRB2	ANME 2c-SEEP SRB1
denovo2991733	denovo882035	0.102622	ANME 2c	SEEP SRB1	ANME-Desulfococcus/SEEP-SRB1/SEEP-SRB2	ANME 2c-SEEP SRB1
denovo2994321	denovo882035	0.172187	ANME 2c	SEEP SRB1	ANME-Desulfococcus/SEEP-SRB1/SEEP-SRB2	ANME 2c-SEEP SRB1
denovo3032811	denovo882035	0.112125	ANME 2c	SEEP SRB1	ANME-Desulfococcus/SEEP-SRB1/SEEP-SRB2	ANME 2c-SEEP SRB1
denovo3038419	denovo882035	0.125222	ANME 2c	SEEP SRB1	ANME-Desulfococcus/SEEP-SRB1/SEEP-SRB2	ANME 2c-SEEP SRB1
denovo3082439	denovo882035	0.117756	ANME 2c	SEEP SRB1	ANME-Desulfococcus/SEEP-SRB1/SEEP-SRB2	ANME 2c-SEEP SRB1
denovo3090418	denovo882035	0.152505	ANME 2c	SEEP SRB1	ANME-Desulfococcus/SEEP-SRB1/SEEP-SRB2	ANME 2c-SEEP SRB1
denovo3108146	denovo882035	0.0965078	ANME 2c	SEEP SRB1	ANME-Desulfococcus/SEEP-SRB1/SEEP-SRB2	ANME 2c-SEEP SRB1
denovo1421148	denovo882035	0.150601	ANME 3	SEEP SRB1	ANME-Desulfococcus/SEEP-SRB1/SEEP-SRB2	ANME 3-SEEP SRB1
denovo3003624	denovo882035	0.0829405	ANME 3	SEEP SRB1	ANME-Desulfococcus/SEEP-SRB1/SEEP-SRB2	ANME 3-SEEP SRB1
denovo964750	denovo882035	0.138835	ANME 3	SEEP SRB1	ANME-Desulfococcus/SEEP-SRB1/SEEP-SRB2	ANME 3-SEEP SRB1
denovo175869	denovo882035	0.12935	ANME 3	SEEP SRB1	ANME-Desulfococcus/SEEP-SRB1/SEEP-SRB2	ANME 3-SEEP SRB1
denovo744939	denovo882035	0.0690556	ANME 3	SEEP SRB1	ANME-Desulfococcus/SEEP-SRB1/SEEP-SRB2	ANME 3-SEEP SRB1
denovo2092045	denovo882035	0.169646	Marine Benthic Group D and DHVEG 1	SEEP SRB1	other-other	Marine Benthic Group D and DHVEG 1-SEEP SRB1
denovo226623	denovo882035	0.212108	Marine Benthic Group D and DHVEG 1	SEEP SRB1	other-other	Marine Benthic Group D and DHVEG 1-SEEP SRB1
denovo601274	denovo882035	0.15833	Marine Benthic Group B	SEEP SRB1	other-other	Marine Benthic Group B-SEEP SRB1
denovo313722	denovo882035	0.0970616	Marine Benthic Group B	SEEP SRB1	other-other	Marine Benthic Group B-SEEP SRB1
denovo187501	denovo882035	0.0958677	Marine Benthic Group B	SEEP SRB1	other-other	Marine Benthic Group B-SEEP SRB1
denovo1395774	denovo882035	0.0711749	Bacteroidales	SEEP SRB1	other-other	Bacteroidales-SEEP SRB1
denovo2655949	denovo882035	0.0652393	Bacteroidales	SEEP SRB1	other-other	Bacteroidales-SEEP SRB1
denovo532089	denovo882035	0.0809634	BD2 2	SEEP SRB1	other-other	BD2 2-SEEP SRB1
denovo2564762	denovo882035	0.0918304	Flavobacteriaceae	SEEP SRB1	other-other	Flavobacteriaceae-SEEP SRB1
denovo2612067	denovo882035	0.124605	SB 1	SEEP SRB1	other-other	SB 1-SEEP SRB1
denovo754274	denovo882035	0.0752413	SB 1	SEEP SRB1	other-other	SB 1-SEEP SRB1
denovo1885267	denovo882035	0.0802728	SB 5	SEEP SRB1	other-other	SB 5-SEEP SRB1
denovo2099919	denovo882035	0.0793006	WCHB1 69	SEEP SRB1	other-other	WCHB1 69-SEEP SRB1
denovo311056	denovo882035	0.139335	WCHB1 69	SEEP SRB1	other-other	WCHB1 69-SEEP SRB1
denovo2016120	denovo882035	0.123573	WCHB1 69	SEEP SRB1	other-other	WCHB1 69-SEEP SRB1
denovo1534057	denovo882035	0.0795435	VC2 1 Bac22	SEEP SRB1	other-other	VC2 1 Bac22-SEEP SRB1
denovo1478556	denovo882035	0.264958	Candidate division JS1	SEEP SRB1	other-other	Candidate division JS1-SEEP SRB1
denovo1531488	denovo882035	0.280969	Candidate division JS1	SEEP SRB1	other-other	Candidate division JS1-SEEP SRB1
denovo1078794	denovo882035	0.130178	Candidate division JS1	SEEP SRB1	other-other	Candidate division JS1-SEEP SRB1
denovo2780767	denovo882035	0.248091	Candidate division JS1	SEEP SRB1	other-other	Candidate division JS1-SEEP SRB1
denovo2227533	denovo882035	0.102576	Candidate division JS1	SEEP SRB1	other-other	Candidate division JS1-SEEP SRB1
denovo1776323	denovo882035	0.259398	Candidate division JS1	SEEP SRB1	other-other	Candidate division JS1-SEEP SRB1
denovo1293764	denovo882035	0.243824	Candidate division JS1	SEEP SRB1	other-other	Candidate division JS1-SEEP SRB1
denovo807965	denovo882035	0.164537	Candidate division JS1	SEEP SRB1	other-other	Candidate division JS1-SEEP SRB1
denovo2644492	denovo882035	0.0812183	Candidate division JS1	SEEP SRB1	other-other	Candidate division JS1-SEEP SRB1
denovo2744383	denovo882035	0.19278	Candidate division JS1	SEEP SRB1	other-other	Candidate division JS1-SEEP SRB1
denovo1653301	denovo882035	0.101561	Candidate division JS1	SEEP SRB1	other-other	Candidate division JS1-SEEP SRB1
denovo1045747	denovo882035	0.229848	Candidate division JS1	SEEP SRB1	other-other	Candidate division JS1-SEEP SRB1
denovo2969643	denovo882035	0.182714	Candidate division JS1	SEEP SRB1	other-other	Candidate division JS1-SEEP SRB1
denovo2859420	denovo882035	0.164935	Candidate division JS1	SEEP SRB1	other-other	Candidate division JS1-SEEP SRB1
denovo297953	denovo882035	0.0747834	Candidate division JS1	SEEP SRB1	other-other	Candidate division JS1-SEEP SRB1
denovo785899	denovo882035	0.142628	Candidate division JS1	SEEP SRB1	other-other	Candidate division JS1-SEEP SRB1
denovo1254035	denovo882035	0.0949569	Candidate division JS1	SEEP SRB1	other-other	Candidate division JS1-SEEP SRB1
denovo1294375	denovo882035	0.197199	Candidate division JS1	SEEP SRB1	other-other	Candidate division JS1-SEEP SRB1
denovo1762733	denovo882035	0.112345	Candidate division JS1	SEEP SRB1	other-other	Candidate division JS1-SEEP SRB1
denovo1825421	denovo882035	0.0721618	Candidate division JS1	SEEP SRB1	other-other	Candidate division JS1-SEEP SRB1
denovo1869251	denovo882035	0.131784	Candidate division JS1	SEEP SRB1	other-other	Candidate division JS1-SEEP SRB1
denovo1908539	denovo882035	0.0971229	Candidate division JS1	SEEP SRB1	other-other	Candidate division JS1-SEEP SRB1
denovo2010273	denovo882035	0.064711	Candidate division JS1	SEEP SRB1	other-other	Candidate division JS1-SEEP SRB1
denovo2261879	denovo882035	0.0837718	Candidate division JS1	SEEP SRB1	other-other	Candidate division JS1-SEEP SRB1
denovo2429619	denovo882035	0.0677719	Candidate division JS1	SEEP SRB1	other-other	Candidate division JS1-SEEP SRB1
denovo2510005	denovo882035	0.0766464	Candidate division JS1	SEEP SRB1	other-other	Candidate division JS1-SEEP SRB1
denovo2886878	denovo882035	0.0978734	Candidate division JS1	SEEP SRB1	other-other	Candidate division JS1-SEEP SRB1
denovo1876423	denovo882035	0.0839375	Candidate division WS3	SEEP SRB1	other-other	Candidate division WS3-SEEP SRB1
denovo397708	denovo882035	0.120325	Candidate division WS3	SEEP SRB1	other-other	Candidate division WS3-SEEP SRB1
denovo1588373	denovo882035	0.0857347	Candidate division WS3	SEEP SRB1	other-other	Candidate division WS3-SEEP SRB1
denovo940034	denovo882035	0.177629	Anaerolineales	SEEP SRB1	other-other	Anaerolineales-SEEP SRB1
denovo2157740	denovo882035	0.119784	Anaerolineales	SEEP SRB1	other-other	Anaerolineales-SEEP SRB1
denovo2944772	denovo882035	0.0779885	Caldithrix	SEEP SRB1	other-other	Caldithrix-SEEP SRB1
denovo1928255	denovo882035	0.133958	Hyd24 12	SEEP SRB1	other-other	Hyd24 12-SEEP SRB1
denovo2394030	denovo882035	0.156073	Hyd24 12	SEEP SRB1	other-other	Hyd24 12-SEEP SRB1
denovo603029	denovo882035	0.12476	Hyd24 12	SEEP SRB1	other-other	Hyd24 12-SEEP SRB1
denovo1404468	denovo882035	0.0746857	Hyd24 12	SEEP SRB1	other-other	Hyd24 12-SEEP SRB1
denovo1769529	denovo882035	0.156802	AKAU3564 sediment group	SEEP SRB1	other-other	AKAU3564 sediment group-SEEP SRB1
denovo2904260	denovo882035	0.159647	AKAU3564 sediment group	SEEP SRB1	other-other	AKAU3564 sediment group-SEEP SRB1
denovo1684556	denovo882035	0.101381	Pir4 lineage	SEEP SRB1	other-other	Pir4 lineage-SEEP SRB1
denovo718052	denovo882035	0.0861363	Desulfarculales	SEEP SRB1	other-other	Desulfarculales-SEEP SRB1
denovo1574884	denovo882035	0.135143	Desulfarculales	SEEP SRB1	other-other	Desulfarculales-SEEP SRB1
denovo6501	denovo882035	0.19898	Desulfobacterales	SEEP SRB1	other-other	Desulfobacterales-SEEP SRB1
denovo1220845	denovo882035	0.2284	SEEP SRB1	SEEP SRB1	Same-taxonomy	SEEP SRB1-SEEP SRB1
denovo1660670	denovo882035	0.197229	SEEP SRB1	SEEP SRB1	Same-taxonomy	SEEP SRB1-SEEP SRB1
denovo2857310	denovo882035	0.168615	SEEP SRB1	SEEP SRB1	Same-taxonomy	SEEP SRB1-SEEP SRB1
denovo1836752	denovo882035	0.111296	SEEP SRB1	SEEP SRB1	Same-taxonomy	SEEP SRB1-SEEP SRB1
denovo2298637	denovo882035	0.128502	SEEP SRB1	SEEP SRB1	Same-taxonomy	SEEP SRB1-SEEP SRB1
denovo1946982	denovo882035	0.0950786	SEEP SRB1	SEEP SRB1	Same-taxonomy	SEEP SRB1-SEEP SRB1
denovo1119902	denovo882035	0.0888344	SEEP SRB1	SEEP SRB1	Same-taxonomy	SEEP SRB1-SEEP SRB1
denovo1953044	denovo882035	0.187034	SEEP SRB1	SEEP SRB1	Same-taxonomy	SEEP SRB1-SEEP SRB1
denovo2754801	denovo882035	0.074614	SEEP SRB1	SEEP SRB1	Same-taxonomy	SEEP SRB1-SEEP SRB1
denovo934635	denovo882035	0.123548	SEEP SRB1	SEEP SRB1	Same-taxonomy	SEEP SRB1-SEEP SRB1
denovo899588	denovo882035	0.0662842	SEEP SRB1	SEEP SRB1	Same-taxonomy	SEEP SRB1-SEEP SRB1
denovo921652	denovo882035	0.142252	SEEP SRB1	SEEP SRB1	Same-taxonomy	SEEP SRB1-SEEP SRB1
denovo2434689	denovo882035	0.091379	SEEP SRB1	SEEP SRB1	Same-taxonomy	SEEP SRB1-SEEP SRB1
denovo2025589	denovo882035	0.111323	SEEP SRB1	SEEP SRB1	Same-taxonomy	SEEP SRB1-SEEP SRB1
denovo732367	denovo882035	0.0946272	SEEP SRB1	SEEP SRB1	Same-taxonomy	SEEP SRB1-SEEP SRB1
denovo1785664	denovo882035	0.0879571	SEEP SRB1	SEEP SRB1	Same-taxonomy	SEEP SRB1-SEEP SRB1
denovo2323187	denovo882035	0.250818	SEEP SRB1	SEEP SRB1	Same-taxonomy	SEEP SRB1-SEEP SRB1
denovo2290948	denovo882035	0.286254	SEEP SRB1	SEEP SRB1	Same-taxonomy	SEEP SRB1-SEEP SRB1
denovo162110	denovo882035	0.236058	SEEP SRB1	SEEP SRB1	Same-taxonomy	SEEP SRB1-SEEP SRB1
denovo217684	denovo882035	0.17185	SEEP SRB1	SEEP SRB1	Same-taxonomy	SEEP SRB1-SEEP SRB1
denovo757806	denovo882035	0.244126	SEEP SRB1	SEEP SRB1	Same-taxonomy	SEEP SRB1-SEEP SRB1
denovo479956	denovo961376	0.062499	Deep Sea Hydrothermal Vent Gp 6 DHVEG 6	SEEP SRB1	other-other	Deep Sea Hydrothermal Vent Gp 6 DHVEG 6-SEEP SRB1
denovo1591948	denovo961376	0.0551389	ANME 1b	SEEP SRB1	ANME-Desulfococcus/SEEP-SRB1/SEEP-SRB2	ANME 1b-SEEP SRB1
denovo2419091	denovo961376	0.0514251	ANME 1b	SEEP SRB1	ANME-Desulfococcus/SEEP-SRB1/SEEP-SRB2	ANME 1b-SEEP SRB1
denovo2863134	denovo961376	0.0803328	ANME 1b	SEEP SRB1	ANME-Desulfococcus/SEEP-SRB1/SEEP-SRB2	ANME 1b-SEEP SRB1
denovo2643249	denovo961376	0.0992843	ANME 1	SEEP SRB1	ANME-Desulfococcus/SEEP-SRB1/SEEP-SRB2	ANME 1-SEEP SRB1
denovo2009445	denovo961376	0.0691339	ANME 1	SEEP SRB1	ANME-Desulfococcus/SEEP-SRB1/SEEP-SRB2	ANME 1-SEEP SRB1
denovo398825	denovo961376	0.118965	Methanosarcinales	SEEP SRB1	other-other	Methanosarcinales-SEEP SRB1
denovo3112434	denovo961376	0.115651	Methanosarcinales	SEEP SRB1	other-other	Methanosarcinales-SEEP SRB1
denovo1182460	denovo961376	0.0769052	Methanosarcinales	SEEP SRB1	other-other	Methanosarcinales-SEEP SRB1
denovo1530597	denovo961376	0.0760947	ANME 2b	SEEP SRB1	ANME-Desulfococcus/SEEP-SRB1/SEEP-SRB2	ANME 2b-SEEP SRB1
denovo2098357	denovo961376	0.0678035	ANME 2b	SEEP SRB1	ANME-Desulfococcus/SEEP-SRB1/SEEP-SRB2	ANME 2b-SEEP SRB1
denovo1211111	denovo961376	0.0830168	ANME 2a 2b	SEEP SRB1	ANME-Desulfococcus/SEEP-SRB1/SEEP-SRB2	ANME 2a 2b-SEEP SRB1
denovo60243	denovo961376	0.0841164	ANME 2a 2b	SEEP SRB1	ANME-Desulfococcus/SEEP-SRB1/SEEP-SRB2	ANME 2a 2b-SEEP SRB1
denovo388549	denovo961376	0.154841	ANME 2a 2b	SEEP SRB1	ANME-Desulfococcus/SEEP-SRB1/SEEP-SRB2	ANME 2a 2b-SEEP SRB1
denovo1316808	denovo961376	0.0972798	ANME 2a 2b	SEEP SRB1	ANME-Desulfococcus/SEEP-SRB1/SEEP-SRB2	ANME 2a 2b-SEEP SRB1
denovo2003496	denovo961376	0.078361	ANME 2a 2b	SEEP SRB1	ANME-Desulfococcus/SEEP-SRB1/SEEP-SRB2	ANME 2a 2b-SEEP SRB1
denovo801183	denovo961376	0.0803804	ANME 2a 2b	SEEP SRB1	ANME-Desulfococcus/SEEP-SRB1/SEEP-SRB2	ANME 2a 2b-SEEP SRB1
denovo3104072	denovo961376	0.0823394	ANME 2a 2b	SEEP SRB1	ANME-Desulfococcus/SEEP-SRB1/SEEP-SRB2	ANME 2a 2b-SEEP SRB1
denovo2380525	denovo961376	0.113938	ANME 2a 2b	SEEP SRB1	ANME-Desulfococcus/SEEP-SRB1/SEEP-SRB2	ANME 2a 2b-SEEP SRB1
denovo3049367	denovo961376	0.0902183	ANME 2a 2b	SEEP SRB1	ANME-Desulfococcus/SEEP-SRB1/SEEP-SRB2	ANME 2a 2b-SEEP SRB1
denovo497343	denovo961376	0.0700891	ANME 2a 2b	SEEP SRB1	ANME-Desulfococcus/SEEP-SRB1/SEEP-SRB2	ANME 2a 2b-SEEP SRB1
denovo1208400	denovo961376	0.0914765	ANME 2a 2b	SEEP SRB1	ANME-Desulfococcus/SEEP-SRB1/SEEP-SRB2	ANME 2a 2b-SEEP SRB1
denovo1462732	denovo961376	0.0817463	ANME 2a 2b	SEEP SRB1	ANME-Desulfococcus/SEEP-SRB1/SEEP-SRB2	ANME 2a 2b-SEEP SRB1
denovo2616242	denovo961376	0.0645887	ANME 2a 2b	SEEP SRB1	ANME-Desulfococcus/SEEP-SRB1/SEEP-SRB2	ANME 2a 2b-SEEP SRB1
denovo2664173	denovo961376	0.10665	ANME 2a 2b	SEEP SRB1	ANME-Desulfococcus/SEEP-SRB1/SEEP-SRB2	ANME 2a 2b-SEEP SRB1
denovo2261168	denovo961376	0.0966809	ANME 2a 2b	SEEP SRB1	ANME-Desulfococcus/SEEP-SRB1/SEEP-SRB2	ANME 2a 2b-SEEP SRB1
denovo147085	denovo961376	0.0697355	ANME 2a 2b	SEEP SRB1	ANME-Desulfococcus/SEEP-SRB1/SEEP-SRB2	ANME 2a 2b-SEEP SRB1
denovo211693	denovo961376	0.0869051	ANME 2a 2b	SEEP SRB1	ANME-Desulfococcus/SEEP-SRB1/SEEP-SRB2	ANME 2a 2b-SEEP SRB1
denovo1347145	denovo961376	0.106696	ANME 2a 2b	SEEP SRB1	ANME-Desulfococcus/SEEP-SRB1/SEEP-SRB2	ANME 2a 2b-SEEP SRB1
denovo2003935	denovo961376	0.0751138	ANME 2a 2b	SEEP SRB1	ANME-Desulfococcus/SEEP-SRB1/SEEP-SRB2	ANME 2a 2b-SEEP SRB1
denovo2910296	denovo961376	0.111028	ANME 2a 2b	SEEP SRB1	ANME-Desulfococcus/SEEP-SRB1/SEEP-SRB2	ANME 2a 2b-SEEP SRB1
denovo2257590	denovo961376	0.101299	ANME 2a 2b	SEEP SRB1	ANME-Desulfococcus/SEEP-SRB1/SEEP-SRB2	ANME 2a 2b-SEEP SRB1
denovo63385	denovo961376	0.0740214	ANME 2a 2b	SEEP SRB1	ANME-Desulfococcus/SEEP-SRB1/SEEP-SRB2	ANME 2a 2b-SEEP SRB1
denovo612083	denovo961376	0.0684128	ANME 2a 2b	SEEP SRB1	ANME-Desulfococcus/SEEP-SRB1/SEEP-SRB2	ANME 2a 2b-SEEP SRB1
denovo1003590	denovo961376	0.0962479	ANME 2a 2b	SEEP SRB1	ANME-Desulfococcus/SEEP-SRB1/SEEP-SRB2	ANME 2a 2b-SEEP SRB1
denovo2328854	denovo961376	0.122344	ANME 2a 2b	SEEP SRB1	ANME-Desulfococcus/SEEP-SRB1/SEEP-SRB2	ANME 2a 2b-SEEP SRB1
denovo830194	denovo961376	0.101574	ANME 2c	SEEP SRB1	ANME-Desulfococcus/SEEP-SRB1/SEEP-SRB2	ANME 2c-SEEP SRB1
denovo2732572	denovo961376	0.123243	ANME 2c	SEEP SRB1	ANME-Desulfococcus/SEEP-SRB1/SEEP-SRB2	ANME 2c-SEEP SRB1
denovo1233586	denovo961376	0.127125	ANME 2c	SEEP SRB1	ANME-Desulfococcus/SEEP-SRB1/SEEP-SRB2	ANME 2c-SEEP SRB1
denovo182744	denovo961376	0.118969	ANME 2c	SEEP SRB1	ANME-Desulfococcus/SEEP-SRB1/SEEP-SRB2	ANME 2c-SEEP SRB1
denovo186804	denovo961376	0.121757	ANME 2c	SEEP SRB1	ANME-Desulfococcus/SEEP-SRB1/SEEP-SRB2	ANME 2c-SEEP SRB1
denovo469236	denovo961376	0.137362	ANME 2c	SEEP SRB1	ANME-Desulfococcus/SEEP-SRB1/SEEP-SRB2	ANME 2c-SEEP SRB1
denovo1226163	denovo961376	0.104026	ANME 2c	SEEP SRB1	ANME-Desulfococcus/SEEP-SRB1/SEEP-SRB2	ANME 2c-SEEP SRB1
denovo2251836	denovo961376	0.136017	ANME 2c	SEEP SRB1	ANME-Desulfococcus/SEEP-SRB1/SEEP-SRB2	ANME 2c-SEEP SRB1
denovo960462	denovo961376	0.128223	ANME 2c	SEEP SRB1	ANME-Desulfococcus/SEEP-SRB1/SEEP-SRB2	ANME 2c-SEEP SRB1
denovo202460	denovo961376	0.0617395	ANME 2c	SEEP SRB1	ANME-Desulfococcus/SEEP-SRB1/SEEP-SRB2	ANME 2c-SEEP SRB1
denovo2817096	denovo961376	0.123342	ANME 2c	SEEP SRB1	ANME-Desulfococcus/SEEP-SRB1/SEEP-SRB2	ANME 2c-SEEP SRB1
denovo2526149	denovo961376	0.113833	ANME 2c	SEEP SRB1	ANME-Desulfococcus/SEEP-SRB1/SEEP-SRB2	ANME 2c-SEEP SRB1
denovo1564395	denovo961376	0.105205	ANME 2c	SEEP SRB1	ANME-Desulfococcus/SEEP-SRB1/SEEP-SRB2	ANME 2c-SEEP SRB1
denovo2242612	denovo961376	0.095446	ANME 2c	SEEP SRB1	ANME-Desulfococcus/SEEP-SRB1/SEEP-SRB2	ANME 2c-SEEP SRB1
denovo2641059	denovo961376	0.0750724	ANME 2c	SEEP SRB1	ANME-Desulfococcus/SEEP-SRB1/SEEP-SRB2	ANME 2c-SEEP SRB1
denovo2901198	denovo961376	0.0942092	ANME 2c	SEEP SRB1	ANME-Desulfococcus/SEEP-SRB1/SEEP-SRB2	ANME 2c-SEEP SRB1
denovo1280068	denovo961376	0.0709831	ANME 2c	SEEP SRB1	ANME-Desulfococcus/SEEP-SRB1/SEEP-SRB2	ANME 2c-SEEP SRB1
denovo2521546	denovo961376	0.120552	ANME 2c	SEEP SRB1	ANME-Desulfococcus/SEEP-SRB1/SEEP-SRB2	ANME 2c-SEEP SRB1
denovo425988	denovo961376	0.0701998	ANME 2c	SEEP SRB1	ANME-Desulfococcus/SEEP-SRB1/SEEP-SRB2	ANME 2c-SEEP SRB1
denovo1324990	denovo961376	0.102286	ANME 2c	SEEP SRB1	ANME-Desulfococcus/SEEP-SRB1/SEEP-SRB2	ANME 2c-SEEP SRB1
denovo2772228	denovo961376	0.0842162	ANME 2c	SEEP SRB1	ANME-Desulfococcus/SEEP-SRB1/SEEP-SRB2	ANME 2c-SEEP SRB1
denovo1680710	denovo961376	0.107826	ANME 2c	SEEP SRB1	ANME-Desulfococcus/SEEP-SRB1/SEEP-SRB2	ANME 2c-SEEP SRB1
denovo2219559	denovo961376	0.0926664	ANME 2c	SEEP SRB1	ANME-Desulfococcus/SEEP-SRB1/SEEP-SRB2	ANME 2c-SEEP SRB1
denovo929184	denovo961376	0.123783	ANME 2c	SEEP SRB1	ANME-Desulfococcus/SEEP-SRB1/SEEP-SRB2	ANME 2c-SEEP SRB1
denovo1118944	denovo961376	0.0634228	ANME 2c	SEEP SRB1	ANME-Desulfococcus/SEEP-SRB1/SEEP-SRB2	ANME 2c-SEEP SRB1
denovo308580	denovo961376	0.0905982	ANME 2c	SEEP SRB1	ANME-Desulfococcus/SEEP-SRB1/SEEP-SRB2	ANME 2c-SEEP SRB1
denovo37855	denovo961376	0.0758523	ANME 2c	SEEP SRB1	ANME-Desulfococcus/SEEP-SRB1/SEEP-SRB2	ANME 2c-SEEP SRB1
denovo125879	denovo961376	0.108104	ANME 2c	SEEP SRB1	ANME-Desulfococcus/SEEP-SRB1/SEEP-SRB2	ANME 2c-SEEP SRB1
denovo2035564	denovo961376	0.0802061	ANME 2c	SEEP SRB1	ANME-Desulfococcus/SEEP-SRB1/SEEP-SRB2	ANME 2c-SEEP SRB1
denovo2910118	denovo961376	0.0628479	ANME 2c	SEEP SRB1	ANME-Desulfococcus/SEEP-SRB1/SEEP-SRB2	ANME 2c-SEEP SRB1
denovo443965	denovo961376	0.117923	ANME 2c	SEEP SRB1	ANME-Desulfococcus/SEEP-SRB1/SEEP-SRB2	ANME 2c-SEEP SRB1
denovo1069361	denovo961376	0.117664	ANME 2c	SEEP SRB1	ANME-Desulfococcus/SEEP-SRB1/SEEP-SRB2	ANME 2c-SEEP SRB1
denovo1495133	denovo961376	0.0780941	ANME 2c	SEEP SRB1	ANME-Desulfococcus/SEEP-SRB1/SEEP-SRB2	ANME 2c-SEEP SRB1
denovo55845	denovo961376	0.101836	ANME 2c	SEEP SRB1	ANME-Desulfococcus/SEEP-SRB1/SEEP-SRB2	ANME 2c-SEEP SRB1
denovo73160	denovo961376	0.108073	ANME 2c	SEEP SRB1	ANME-Desulfococcus/SEEP-SRB1/SEEP-SRB2	ANME 2c-SEEP SRB1
denovo119770	denovo961376	0.0804833	ANME 2c	SEEP SRB1	ANME-Desulfococcus/SEEP-SRB1/SEEP-SRB2	ANME 2c-SEEP SRB1
denovo168646	denovo961376	0.0880156	ANME 2c	SEEP SRB1	ANME-Desulfococcus/SEEP-SRB1/SEEP-SRB2	ANME 2c-SEEP SRB1
denovo240051	denovo961376	0.137233	ANME 2c	SEEP SRB1	ANME-Desulfococcus/SEEP-SRB1/SEEP-SRB2	ANME 2c-SEEP SRB1
denovo305976	denovo961376	0.0598423	ANME 2c	SEEP SRB1	ANME-Desulfococcus/SEEP-SRB1/SEEP-SRB2	ANME 2c-SEEP SRB1
denovo728764	denovo961376	0.107079	ANME 2c	SEEP SRB1	ANME-Desulfococcus/SEEP-SRB1/SEEP-SRB2	ANME 2c-SEEP SRB1
denovo749620	denovo961376	0.107802	ANME 2c	SEEP SRB1	ANME-Desulfococcus/SEEP-SRB1/SEEP-SRB2	ANME 2c-SEEP SRB1
denovo819930	denovo961376	0.0754504	ANME 2c	SEEP SRB1	ANME-Desulfococcus/SEEP-SRB1/SEEP-SRB2	ANME 2c-SEEP SRB1
denovo904523	denovo961376	0.0806188	ANME 2c	SEEP SRB1	ANME-Desulfococcus/SEEP-SRB1/SEEP-SRB2	ANME 2c-SEEP SRB1
denovo916940	denovo961376	0.0728719	ANME 2c	SEEP SRB1	ANME-Desulfococcus/SEEP-SRB1/SEEP-SRB2	ANME 2c-SEEP SRB1
denovo1332488	denovo961376	0.0704924	ANME 2c	SEEP SRB1	ANME-Desulfococcus/SEEP-SRB1/SEEP-SRB2	ANME 2c-SEEP SRB1
denovo1494725	denovo961376	0.102077	ANME 2c	SEEP SRB1	ANME-Desulfococcus/SEEP-SRB1/SEEP-SRB2	ANME 2c-SEEP SRB1
denovo1507683	denovo961376	0.0533508	ANME 2c	SEEP SRB1	ANME-Desulfococcus/SEEP-SRB1/SEEP-SRB2	ANME 2c-SEEP SRB1
denovo1591090	denovo961376	0.0846635	ANME 2c	SEEP SRB1	ANME-Desulfococcus/SEEP-SRB1/SEEP-SRB2	ANME 2c-SEEP SRB1
denovo1760788	denovo961376	0.102909	ANME 2c	SEEP SRB1	ANME-Desulfococcus/SEEP-SRB1/SEEP-SRB2	ANME 2c-SEEP SRB1
denovo1768192	denovo961376	0.0864075	ANME 2c	SEEP SRB1	ANME-Desulfococcus/SEEP-SRB1/SEEP-SRB2	ANME 2c-SEEP SRB1
denovo1777330	denovo961376	0.0642321	ANME 2c	SEEP SRB1	ANME-Desulfococcus/SEEP-SRB1/SEEP-SRB2	ANME 2c-SEEP SRB1
denovo1823753	denovo961376	0.0983729	ANME 2c	SEEP SRB1	ANME-Desulfococcus/SEEP-SRB1/SEEP-SRB2	ANME 2c-SEEP SRB1
denovo2241946	denovo961376	0.0750128	ANME 2c	SEEP SRB1	ANME-Desulfococcus/SEEP-SRB1/SEEP-SRB2	ANME 2c-SEEP SRB1
denovo2525067	denovo961376	0.0617478	ANME 2c	SEEP SRB1	ANME-Desulfococcus/SEEP-SRB1/SEEP-SRB2	ANME 2c-SEEP SRB1
denovo2544912	denovo961376	0.0730721	ANME 2c	SEEP SRB1	ANME-Desulfococcus/SEEP-SRB1/SEEP-SRB2	ANME 2c-SEEP SRB1
denovo2739803	denovo961376	0.0732434	ANME 2c	SEEP SRB1	ANME-Desulfococcus/SEEP-SRB1/SEEP-SRB2	ANME 2c-SEEP SRB1
denovo2885735	denovo961376	0.0885683	ANME 2c	SEEP SRB1	ANME-Desulfococcus/SEEP-SRB1/SEEP-SRB2	ANME 2c-SEEP SRB1
denovo2912047	denovo961376	0.0634516	ANME 2c	SEEP SRB1	ANME-Desulfococcus/SEEP-SRB1/SEEP-SRB2	ANME 2c-SEEP SRB1
denovo2966501	denovo961376	0.0830106	ANME 2c	SEEP SRB1	ANME-Desulfococcus/SEEP-SRB1/SEEP-SRB2	ANME 2c-SEEP SRB1
denovo1011291	denovo961376	0.0689821	Methanosarcinaceae	SEEP SRB1	other-other	Methanosarcinaceae-SEEP SRB1
denovo1421148	denovo961376	0.112014	ANME 3	SEEP SRB1	ANME-Desulfococcus/SEEP-SRB1/SEEP-SRB2	ANME 3-SEEP SRB1
denovo964750	denovo961376	0.0792457	ANME 3	SEEP SRB1	ANME-Desulfococcus/SEEP-SRB1/SEEP-SRB2	ANME 3-SEEP SRB1
denovo744939	denovo961376	0.0944686	ANME 3	SEEP SRB1	ANME-Desulfococcus/SEEP-SRB1/SEEP-SRB2	ANME 3-SEEP SRB1
denovo1178204	denovo961376	0.0586445	ANME 3	SEEP SRB1	ANME-Desulfococcus/SEEP-SRB1/SEEP-SRB2	ANME 3-SEEP SRB1
denovo2407764	denovo961376	0.0565359	ANME 3	SEEP SRB1	ANME-Desulfococcus/SEEP-SRB1/SEEP-SRB2	ANME 3-SEEP SRB1
denovo1642279	denovo961376	0.0627639	Marine Benthic Group D and DHVEG 1	SEEP SRB1	other-other	Marine Benthic Group D and DHVEG 1-SEEP SRB1
denovo1541715	denovo961376	0.0631914	Group C3	SEEP SRB1	other-other	Group C3-SEEP SRB1
denovo1803306	denovo961376	0.0760196	Armatimonadetes	SEEP SRB1	other-other	Armatimonadetes-SEEP SRB1
denovo1915369	denovo961376	0.0813515	Bacteroidales	SEEP SRB1	other-other	Bacteroidales-SEEP SRB1
denovo532089	denovo961376	0.0883425	BD2 2	SEEP SRB1	other-other	BD2 2-SEEP SRB1
denovo1156514	denovo961376	0.0931247	SB 5	SEEP SRB1	other-other	SB 5-SEEP SRB1
denovo2099919	denovo961376	0.100602	WCHB1 69	SEEP SRB1	other-other	WCHB1 69-SEEP SRB1
denovo1478556	denovo961376	0.105377	Candidate division JS1	SEEP SRB1	other-other	Candidate division JS1-SEEP SRB1
denovo1531488	denovo961376	0.126329	Candidate division JS1	SEEP SRB1	other-other	Candidate division JS1-SEEP SRB1
denovo1765303	denovo961376	0.102938	Candidate division JS1	SEEP SRB1	other-other	Candidate division JS1-SEEP SRB1
denovo1078794	denovo961376	0.105262	Candidate division JS1	SEEP SRB1	other-other	Candidate division JS1-SEEP SRB1
denovo2780767	denovo961376	0.10181	Candidate division JS1	SEEP SRB1	other-other	Candidate division JS1-SEEP SRB1
denovo2227533	denovo961376	0.103646	Candidate division JS1	SEEP SRB1	other-other	Candidate division JS1-SEEP SRB1
denovo1776323	denovo961376	0.139784	Candidate division JS1	SEEP SRB1	other-other	Candidate division JS1-SEEP SRB1
denovo438460	denovo961376	0.0640242	Candidate division JS1	SEEP SRB1	other-other	Candidate division JS1-SEEP SRB1
denovo1293764	denovo961376	0.11259	Candidate division JS1	SEEP SRB1	other-other	Candidate division JS1-SEEP SRB1
denovo2784766	denovo961376	0.0863962	Candidate division JS1	SEEP SRB1	other-other	Candidate division JS1-SEEP SRB1
denovo807965	denovo961376	0.108641	Candidate division JS1	SEEP SRB1	other-other	Candidate division JS1-SEEP SRB1
denovo2744383	denovo961376	0.115673	Candidate division JS1	SEEP SRB1	other-other	Candidate division JS1-SEEP SRB1
denovo1045747	denovo961376	0.110204	Candidate division JS1	SEEP SRB1	other-other	Candidate division JS1-SEEP SRB1
denovo2969643	denovo961376	0.118974	Candidate division JS1	SEEP SRB1	other-other	Candidate division JS1-SEEP SRB1
denovo2859420	denovo961376	0.10532	Candidate division JS1	SEEP SRB1	other-other	Candidate division JS1-SEEP SRB1
denovo468302	denovo961376	0.0699345	Candidate division JS1	SEEP SRB1	other-other	Candidate division JS1-SEEP SRB1
denovo1294375	denovo961376	0.0828668	Candidate division JS1	SEEP SRB1	other-other	Candidate division JS1-SEEP SRB1
denovo1762733	denovo961376	0.0976829	Candidate division JS1	SEEP SRB1	other-other	Candidate division JS1-SEEP SRB1
denovo1869251	denovo961376	0.112879	Candidate division JS1	SEEP SRB1	other-other	Candidate division JS1-SEEP SRB1
denovo2261879	denovo961376	0.10206	Candidate division JS1	SEEP SRB1	other-other	Candidate division JS1-SEEP SRB1
denovo397708	denovo961376	0.0643894	Candidate division WS3	SEEP SRB1	other-other	Candidate division WS3-SEEP SRB1
denovo511200	denovo961376	0.0826711	Anaerolineales	SEEP SRB1	other-other	Anaerolineales-SEEP SRB1
denovo994326	denovo961376	0.0712749	GIF9	SEEP SRB1	other-other	GIF9-SEEP SRB1
denovo125835	denovo961376	0.057778	GIF9	SEEP SRB1	other-other	GIF9-SEEP SRB1
denovo2147723	denovo961376	0.0716228	S085	SEEP SRB1	other-other	S085-SEEP SRB1
denovo1928255	denovo961376	0.0663093	Hyd24 12	SEEP SRB1	other-other	Hyd24 12-SEEP SRB1
denovo2076573	denovo961376	0.0755491	Hyd24 12	SEEP SRB1	other-other	Hyd24 12-SEEP SRB1
denovo70760	denovo961376	0.0618805	Hyd24 12	SEEP SRB1	other-other	Hyd24 12-SEEP SRB1
denovo2394030	denovo961376	0.0675653	Hyd24 12	SEEP SRB1	other-other	Hyd24 12-SEEP SRB1
denovo1802244	denovo961376	0.0618265	R76 B128	SEEP SRB1	other-other	R76 B128-SEEP SRB1
denovo829223	denovo961376	0.077388	Phycisphaerae	SEEP SRB1	other-other	Phycisphaerae-SEEP SRB1
denovo1574884	denovo961376	0.0660631	Desulfarculales	SEEP SRB1	other-other	Desulfarculales-SEEP SRB1
denovo1220845	denovo961376	0.119728	SEEP SRB1	SEEP SRB1	Same-taxonomy	SEEP SRB1-SEEP SRB1
denovo1660670	denovo961376	0.129623	SEEP SRB1	SEEP SRB1	Same-taxonomy	SEEP SRB1-SEEP SRB1
denovo2857310	denovo961376	0.129058	SEEP SRB1	SEEP SRB1	Same-taxonomy	SEEP SRB1-SEEP SRB1
denovo1836752	denovo961376	0.111548	SEEP SRB1	SEEP SRB1	Same-taxonomy	SEEP SRB1-SEEP SRB1
denovo2298637	denovo961376	0.123506	SEEP SRB1	SEEP SRB1	Same-taxonomy	SEEP SRB1-SEEP SRB1
denovo694780	denovo961376	0.0908958	SEEP SRB1	SEEP SRB1	Same-taxonomy	SEEP SRB1-SEEP SRB1
denovo130027	denovo961376	0.0750523	SEEP SRB1	SEEP SRB1	Same-taxonomy	SEEP SRB1-SEEP SRB1
denovo1119902	denovo961376	0.0677985	SEEP SRB1	SEEP SRB1	Same-taxonomy	SEEP SRB1-SEEP SRB1
denovo1953044	denovo961376	0.0976825	SEEP SRB1	SEEP SRB1	Same-taxonomy	SEEP SRB1-SEEP SRB1
denovo2754801	denovo961376	0.133336	SEEP SRB1	SEEP SRB1	Same-taxonomy	SEEP SRB1-SEEP SRB1
denovo1244549	denovo961376	0.090287	SEEP SRB1	SEEP SRB1	Same-taxonomy	SEEP SRB1-SEEP SRB1
denovo934635	denovo961376	0.174439	SEEP SRB1	SEEP SRB1	Same-taxonomy	SEEP SRB1-SEEP SRB1
denovo899588	denovo961376	0.0841376	SEEP SRB1	SEEP SRB1	Same-taxonomy	SEEP SRB1-SEEP SRB1
denovo921652	denovo961376	0.0731431	SEEP SRB1	SEEP SRB1	Same-taxonomy	SEEP SRB1-SEEP SRB1
denovo2434689	denovo961376	0.141099	SEEP SRB1	SEEP SRB1	Same-taxonomy	SEEP SRB1-SEEP SRB1
denovo1197642	denovo961376	0.0722849	SEEP SRB1	SEEP SRB1	Same-taxonomy	SEEP SRB1-SEEP SRB1
denovo732367	denovo961376	0.106492	SEEP SRB1	SEEP SRB1	Same-taxonomy	SEEP SRB1-SEEP SRB1
denovo1785664	denovo961376	0.0731712	SEEP SRB1	SEEP SRB1	Same-taxonomy	SEEP SRB1-SEEP SRB1
denovo2290948	denovo961376	0.0607799	SEEP SRB1	SEEP SRB1	Same-taxonomy	SEEP SRB1-SEEP SRB1
denovo286478	denovo961376	0.0581227	SEEP SRB1	SEEP SRB1	Same-taxonomy	SEEP SRB1-SEEP SRB1
denovo757806	denovo961376	0.125505	SEEP SRB1	SEEP SRB1	Same-taxonomy	SEEP SRB1-SEEP SRB1
denovo2238279	denovo989696	0.0562156	Deep Sea Hydrothermal Vent Gp 6 DHVEG 6	SEEP SRB1	other-other	Deep Sea Hydrothermal Vent Gp 6 DHVEG 6-SEEP SRB1
denovo1660263	denovo989696	0.0839506	Deep Sea Hydrothermal Vent Gp 6 DHVEG 6	SEEP SRB1	other-other	Deep Sea Hydrothermal Vent Gp 6 DHVEG 6-SEEP SRB1
denovo2363452	denovo989696	0.104392	Deep Sea Hydrothermal Vent Gp 6 DHVEG 6	SEEP SRB1	other-other	Deep Sea Hydrothermal Vent Gp 6 DHVEG 6-SEEP SRB1
denovo979052	denovo989696	0.0560477	Methanococcoides	SEEP SRB1	other-other	Methanococcoides-SEEP SRB1
denovo2798563	denovo989696	0.0525216	Marine Benthic Group E	SEEP SRB1	other-other	Marine Benthic Group E-SEEP SRB1
denovo2202848	denovo989696	0.06085	Thermoplasmatales	SEEP SRB1	other-other	Thermoplasmatales-SEEP SRB1
denovo1673954	denovo989696	0.127401	ASC21	SEEP SRB1	other-other	ASC21-SEEP SRB1
denovo1727294	denovo989696	0.0829419	ASC21	SEEP SRB1	other-other	ASC21-SEEP SRB1
denovo1758141	denovo989696	0.124726	ASC21	SEEP SRB1	other-other	ASC21-SEEP SRB1
denovo1642279	denovo989696	0.0642706	Marine Benthic Group D and DHVEG 1	SEEP SRB1	other-other	Marine Benthic Group D and DHVEG 1-SEEP SRB1
denovo1765249	denovo989696	0.125188	Marine Benthic Group D and DHVEG 1	SEEP SRB1	other-other	Marine Benthic Group D and DHVEG 1-SEEP SRB1
denovo2514075	denovo989696	0.0663458	Marine Benthic Group D and DHVEG 1	SEEP SRB1	other-other	Marine Benthic Group D and DHVEG 1-SEEP SRB1
denovo541575	denovo989696	0.11408	Group C3	SEEP SRB1	other-other	Group C3-SEEP SRB1
denovo35865	denovo989696	0.0763409	Group C3	SEEP SRB1	other-other	Group C3-SEEP SRB1
denovo1005384	denovo989696	0.0888031	Group C3	SEEP SRB1	other-other	Group C3-SEEP SRB1
denovo2391462	denovo989696	0.0838476	Group C3	SEEP SRB1	other-other	Group C3-SEEP SRB1
denovo2280835	denovo989696	0.0687861	Group C3	SEEP SRB1	other-other	Group C3-SEEP SRB1
denovo328330	denovo989696	0.0747508	Group C3	SEEP SRB1	other-other	Group C3-SEEP SRB1
denovo1130068	denovo989696	0.0540674	Group C3	SEEP SRB1	other-other	Group C3-SEEP SRB1
denovo2933991	denovo989696	0.0735295	Group C3	SEEP SRB1	other-other	Group C3-SEEP SRB1
denovo2130630	denovo989696	0.0794421	Group C3	SEEP SRB1	other-other	Group C3-SEEP SRB1
denovo1199667	denovo989696	0.0589046	Marine Benthic Group B	SEEP SRB1	other-other	Marine Benthic Group B-SEEP SRB1
denovo2138884	denovo989696	0.0610433	Marine Group I	SEEP SRB1	other-other	Marine Group I-SEEP SRB1
denovo2424720	denovo989696	0.0889918	Candidatus Nitrosopumilus	SEEP SRB1	other-other	Candidatus Nitrosopumilus-SEEP SRB1
denovo1677984	denovo989696	0.0982067	Miscellaneous Crenarchaeotic Group	SEEP SRB1	other-other	Miscellaneous Crenarchaeotic Group-SEEP SRB1
denovo2377268	denovo989696	0.0805309	Subgroup 22	SEEP SRB1	other-other	Subgroup 22-SEEP SRB1
denovo2769891	denovo989696	0.0514732	OPB41	SEEP SRB1	other-other	OPB41-SEEP SRB1
denovo406552	denovo989696	0.0815983	BD2 2	SEEP SRB1	other-other	BD2 2-SEEP SRB1
denovo608734	denovo989696	0.0548645	BHI80 139	SEEP SRB1	other-other	BHI80 139-SEEP SRB1
denovo1811211	denovo989696	0.122867	BHI80 139	SEEP SRB1	other-other	BHI80 139-SEEP SRB1
denovo2920616	denovo989696	0.157297	BHI80 139	SEEP SRB1	other-other	BHI80 139-SEEP SRB1
denovo387665	denovo989696	0.101018	Candidate division JS1	SEEP SRB1	other-other	Candidate division JS1-SEEP SRB1
denovo12977	denovo989696	0.100047	Candidate division JS1	SEEP SRB1	other-other	Candidate division JS1-SEEP SRB1
denovo438460	denovo989696	0.0541555	Candidate division JS1	SEEP SRB1	other-other	Candidate division JS1-SEEP SRB1
denovo685562	denovo989696	0.114128	Candidate division JS1	SEEP SRB1	other-other	Candidate division JS1-SEEP SRB1
denovo708235	denovo989696	0.058495	Candidate division JS1	SEEP SRB1	other-other	Candidate division JS1-SEEP SRB1
denovo1100404	denovo989696	0.0843606	Candidate division JS1	SEEP SRB1	other-other	Candidate division JS1-SEEP SRB1
denovo847940	denovo989696	0.0693147	Candidate division OD1	SEEP SRB1	other-other	Candidate division OD1-SEEP SRB1
denovo870133	denovo989696	0.0664814	Anaerolineales	SEEP SRB1	other-other	Anaerolineales-SEEP SRB1
denovo278196	denovo989696	0.0904467	Anaerolineales	SEEP SRB1	other-other	Anaerolineales-SEEP SRB1
denovo838843	denovo989696	0.0986344	Anaerolineales	SEEP SRB1	other-other	Anaerolineales-SEEP SRB1
denovo234127	denovo989696	0.0669362	Anaerolineales	SEEP SRB1	other-other	Anaerolineales-SEEP SRB1
denovo342367	denovo989696	0.0941453	Anaerolineales	SEEP SRB1	other-other	Anaerolineales-SEEP SRB1
denovo573464	denovo989696	0.065679	Anaerolineales	SEEP SRB1	other-other	Anaerolineales-SEEP SRB1
denovo2264168	denovo989696	0.0562237	Anaerolineales	SEEP SRB1	other-other	Anaerolineales-SEEP SRB1
denovo2563961	denovo989696	0.0692946	Anaerolineales	SEEP SRB1	other-other	Anaerolineales-SEEP SRB1
denovo1623055	denovo989696	0.0924434	Dehalococcoidia	SEEP SRB1	other-other	Dehalococcoidia-SEEP SRB1
denovo2041700	denovo989696	0.049763	Dehalococcoidia	SEEP SRB1	other-other	Dehalococcoidia-SEEP SRB1
denovo2211507	denovo989696	0.0895015	Dehalococcoidia	SEEP SRB1	other-other	Dehalococcoidia-SEEP SRB1
denovo2348613	denovo989696	0.088073	FW22	SEEP SRB1	other-other	FW22-SEEP SRB1
denovo1342058	denovo989696	0.0740155	GIF9	SEEP SRB1	other-other	GIF9-SEEP SRB1
denovo904315	denovo989696	0.0706745	GIF9	SEEP SRB1	other-other	GIF9-SEEP SRB1
denovo1842393	denovo989696	0.0683558	MSBL5	SEEP SRB1	other-other	MSBL5-SEEP SRB1
denovo2431355	denovo989696	0.0944683	MSBL5	SEEP SRB1	other-other	MSBL5-SEEP SRB1
denovo1612521	denovo989696	0.0632944	vadinBA26	SEEP SRB1	other-other	vadinBA26-SEEP SRB1
denovo940754	denovo989696	0.0713765	vadinBA26	SEEP SRB1	other-other	vadinBA26-SEEP SRB1
denovo2696364	denovo989696	0.0744691	Psychrilyobacter	SEEP SRB1	other-other	Psychrilyobacter-SEEP SRB1
denovo1384761	denovo989696	0.0971488	Psychrilyobacter	SEEP SRB1	other-other	Psychrilyobacter-SEEP SRB1
denovo3178	denovo989696	0.069896	Oligosphaeria	SEEP SRB1	other-other	Oligosphaeria-SEEP SRB1
denovo2139093	denovo989696	0.0798911	R76 B128	SEEP SRB1	other-other	R76 B128-SEEP SRB1
denovo2570142	denovo989696	0.0662741	R76 B128	SEEP SRB1	other-other	R76 B128-SEEP SRB1
denovo2722252	denovo989696	0.0628803	Nitrospirales	SEEP SRB1	other-other	Nitrospirales-SEEP SRB1
denovo507038	denovo989696	0.0612466	Nitrospirales	SEEP SRB1	other-other	Nitrospirales-SEEP SRB1
denovo62116	denovo989696	0.0974454	Nitrospirales	SEEP SRB1	other-other	Nitrospirales-SEEP SRB1
denovo1823755	denovo989696	0.089997	Nitrospirales	SEEP SRB1	other-other	Nitrospirales-SEEP SRB1
denovo546189	denovo989696	0.0618775	Nitrospirales	SEEP SRB1	other-other	Nitrospirales-SEEP SRB1
denovo395693	denovo989696	0.0671279	Nitrospirales	SEEP SRB1	other-other	Nitrospirales-SEEP SRB1
denovo2402571	denovo989696	0.0902862	Nitrospirales	SEEP SRB1	other-other	Nitrospirales-SEEP SRB1
denovo2985084	denovo989696	0.0866191	Nitrospirales	SEEP SRB1	other-other	Nitrospirales-SEEP SRB1
denovo950966	denovo989696	0.0880409	Phycisphaerae	SEEP SRB1	other-other	Phycisphaerae-SEEP SRB1
denovo2969275	denovo989696	0.06151	MSBL9	SEEP SRB1	other-other	MSBL9-SEEP SRB1
denovo2033383	denovo989696	0.0670907	MSBL9	SEEP SRB1	other-other	MSBL9-SEEP SRB1
denovo480868	denovo989696	0.0637603	MSBL9	SEEP SRB1	other-other	MSBL9-SEEP SRB1
denovo2629051	denovo989696	0.0858894	MSBL9	SEEP SRB1	other-other	MSBL9-SEEP SRB1
denovo285975	denovo989696	0.054101	MSBL9	SEEP SRB1	other-other	MSBL9-SEEP SRB1
denovo850136	denovo989696	0.0821489	MSBL9	SEEP SRB1	other-other	MSBL9-SEEP SRB1
denovo2703505	denovo989696	0.0636345	MSBL9	SEEP SRB1	other-other	MSBL9-SEEP SRB1
denovo1608117	denovo989696	0.104696	MSBL9	SEEP SRB1	other-other	MSBL9-SEEP SRB1
denovo2181456	denovo989696	0.0820472	MSBL9	SEEP SRB1	other-other	MSBL9-SEEP SRB1
denovo2543948	denovo989696	0.077165	MSBL9	SEEP SRB1	other-other	MSBL9-SEEP SRB1
denovo2298823	denovo989696	0.0894352	Urania 1B 19 marine sediment group	SEEP SRB1	other-other	Urania 1B 19 marine sediment group-SEEP SRB1
denovo1034300	denovo989696	0.0702234	Planctomycetaceae	SEEP SRB1	other-other	Planctomycetaceae-SEEP SRB1
denovo1701086	denovo989696	0.103656	Hydrogenophilales	SEEP SRB1	other-other	Hydrogenophilales-SEEP SRB1
denovo2081328	denovo989696	0.0711868	Rhodocyclales	SEEP SRB1	other-other	Rhodocyclales-SEEP SRB1
denovo485968	denovo989696	0.0685236	Rhodocyclales	SEEP SRB1	other-other	Rhodocyclales-SEEP SRB1
denovo1809441	denovo989696	0.0860785	Deltaproteobacteria	SEEP SRB1	other-other	Deltaproteobacteria-SEEP SRB1
denovo1296354	denovo989696	0.0520526	Deferrisoma	SEEP SRB1	other-other	Deferrisoma-SEEP SRB1
denovo2379830	denovo989696	0.0752982	Desulfarculales	SEEP SRB1	other-other	Desulfarculales-SEEP SRB1
denovo290355	denovo989696	0.0717318	Desulfobacteraceae	SEEP SRB1	other-other	Desulfobacteraceae-SEEP SRB1
denovo1223761	denovo989696	0.0746179	Desulfobacteraceae	SEEP SRB1	other-other	Desulfobacteraceae-SEEP SRB1
denovo2484347	denovo989696	0.0542833	Desulfofaba	SEEP SRB1	other-other	Desulfofaba-SEEP SRB1
denovo2837225	denovo989696	0.0714511	Desulfofaba	SEEP SRB1	other-other	Desulfofaba-SEEP SRB1
denovo93420	denovo989696	0.0622403	SEEP SRB1	SEEP SRB1	Same-taxonomy	SEEP SRB1-SEEP SRB1
denovo1620352	denovo989696	0.0940557	SEEP SRB1	SEEP SRB1	Same-taxonomy	SEEP SRB1-SEEP SRB1
denovo1322906	denovo989696	0.0835972	SEEP SRB1	SEEP SRB1	Same-taxonomy	SEEP SRB1-SEEP SRB1
denovo1501881	denovo989696	0.111567	SEEP SRB1	SEEP SRB1	Same-taxonomy	SEEP SRB1-SEEP SRB1
denovo1620250	denovo989696	0.0599085	SEEP SRB1	SEEP SRB1	Same-taxonomy	SEEP SRB1-SEEP SRB1
denovo2807342	denovo989696	0.0937914	SEEP SRB1	SEEP SRB1	Same-taxonomy	SEEP SRB1-SEEP SRB1
denovo2445240	denovo989696	0.0876475	SEEP SRB1	SEEP SRB1	Same-taxonomy	SEEP SRB1-SEEP SRB1
denovo237060	denovo995578	0.19638	ANME 1	SEEP SRB1	ANME-Desulfococcus/SEEP-SRB1/SEEP-SRB2	ANME 1-SEEP SRB1
denovo1486026	denovo995578	0.131223	ANME 1	SEEP SRB1	ANME-Desulfococcus/SEEP-SRB1/SEEP-SRB2	ANME 1-SEEP SRB1
denovo2032302	denovo995578	0.0976439	ANME 1	SEEP SRB1	ANME-Desulfococcus/SEEP-SRB1/SEEP-SRB2	ANME 1-SEEP SRB1
denovo1972941	denovo995578	0.314841	ANME 1a	SEEP SRB1	ANME-Desulfococcus/SEEP-SRB1/SEEP-SRB2	ANME 1a-SEEP SRB1
denovo215086	denovo995578	0.203544	ANME 1a	SEEP SRB1	ANME-Desulfococcus/SEEP-SRB1/SEEP-SRB2	ANME 1a-SEEP SRB1
denovo1944548	denovo995578	0.224177	ANME 1a	SEEP SRB1	ANME-Desulfococcus/SEEP-SRB1/SEEP-SRB2	ANME 1a-SEEP SRB1
denovo70235	denovo995578	0.246873	ANME 1a	SEEP SRB1	ANME-Desulfococcus/SEEP-SRB1/SEEP-SRB2	ANME 1a-SEEP SRB1
denovo214046	denovo995578	0.119212	ANME 1a	SEEP SRB1	ANME-Desulfococcus/SEEP-SRB1/SEEP-SRB2	ANME 1a-SEEP SRB1
denovo238244	denovo995578	0.225749	ANME 1a	SEEP SRB1	ANME-Desulfococcus/SEEP-SRB1/SEEP-SRB2	ANME 1a-SEEP SRB1
denovo399481	denovo995578	0.17149	ANME 1a	SEEP SRB1	ANME-Desulfococcus/SEEP-SRB1/SEEP-SRB2	ANME 1a-SEEP SRB1
denovo567811	denovo995578	0.154659	ANME 1a	SEEP SRB1	ANME-Desulfococcus/SEEP-SRB1/SEEP-SRB2	ANME 1a-SEEP SRB1
denovo702402	denovo995578	0.132444	ANME 1a	SEEP SRB1	ANME-Desulfococcus/SEEP-SRB1/SEEP-SRB2	ANME 1a-SEEP SRB1
denovo760774	denovo995578	0.151606	ANME 1a	SEEP SRB1	ANME-Desulfococcus/SEEP-SRB1/SEEP-SRB2	ANME 1a-SEEP SRB1
denovo831280	denovo995578	0.0791723	ANME 1a	SEEP SRB1	ANME-Desulfococcus/SEEP-SRB1/SEEP-SRB2	ANME 1a-SEEP SRB1
denovo885417	denovo995578	0.115425	ANME 1a	SEEP SRB1	ANME-Desulfococcus/SEEP-SRB1/SEEP-SRB2	ANME 1a-SEEP SRB1
denovo943920	denovo995578	0.261142	ANME 1a	SEEP SRB1	ANME-Desulfococcus/SEEP-SRB1/SEEP-SRB2	ANME 1a-SEEP SRB1
denovo1004949	denovo995578	0.220517	ANME 1a	SEEP SRB1	ANME-Desulfococcus/SEEP-SRB1/SEEP-SRB2	ANME 1a-SEEP SRB1
denovo1007747	denovo995578	0.18401	ANME 1a	SEEP SRB1	ANME-Desulfococcus/SEEP-SRB1/SEEP-SRB2	ANME 1a-SEEP SRB1
denovo1203223	denovo995578	0.0948846	ANME 1a	SEEP SRB1	ANME-Desulfococcus/SEEP-SRB1/SEEP-SRB2	ANME 1a-SEEP SRB1
denovo1232909	denovo995578	0.154898	ANME 1a	SEEP SRB1	ANME-Desulfococcus/SEEP-SRB1/SEEP-SRB2	ANME 1a-SEEP SRB1
denovo1258560	denovo995578	0.0936053	ANME 1a	SEEP SRB1	ANME-Desulfococcus/SEEP-SRB1/SEEP-SRB2	ANME 1a-SEEP SRB1
denovo1460528	denovo995578	0.163141	ANME 1a	SEEP SRB1	ANME-Desulfococcus/SEEP-SRB1/SEEP-SRB2	ANME 1a-SEEP SRB1
denovo1466088	denovo995578	0.176981	ANME 1a	SEEP SRB1	ANME-Desulfococcus/SEEP-SRB1/SEEP-SRB2	ANME 1a-SEEP SRB1
denovo1472900	denovo995578	0.150381	ANME 1a	SEEP SRB1	ANME-Desulfococcus/SEEP-SRB1/SEEP-SRB2	ANME 1a-SEEP SRB1
denovo1484389	denovo995578	0.214045	ANME 1a	SEEP SRB1	ANME-Desulfococcus/SEEP-SRB1/SEEP-SRB2	ANME 1a-SEEP SRB1
denovo1517258	denovo995578	0.237879	ANME 1a	SEEP SRB1	ANME-Desulfococcus/SEEP-SRB1/SEEP-SRB2	ANME 1a-SEEP SRB1
denovo1529417	denovo995578	0.0601641	ANME 1a	SEEP SRB1	ANME-Desulfococcus/SEEP-SRB1/SEEP-SRB2	ANME 1a-SEEP SRB1
denovo1565500	denovo995578	0.0824615	ANME 1a	SEEP SRB1	ANME-Desulfococcus/SEEP-SRB1/SEEP-SRB2	ANME 1a-SEEP SRB1
denovo1674781	denovo995578	0.228108	ANME 1a	SEEP SRB1	ANME-Desulfococcus/SEEP-SRB1/SEEP-SRB2	ANME 1a-SEEP SRB1
denovo1722966	denovo995578	0.173965	ANME 1a	SEEP SRB1	ANME-Desulfococcus/SEEP-SRB1/SEEP-SRB2	ANME 1a-SEEP SRB1
denovo1757640	denovo995578	0.12177	ANME 1a	SEEP SRB1	ANME-Desulfococcus/SEEP-SRB1/SEEP-SRB2	ANME 1a-SEEP SRB1
denovo1827500	denovo995578	0.129554	ANME 1a	SEEP SRB1	ANME-Desulfococcus/SEEP-SRB1/SEEP-SRB2	ANME 1a-SEEP SRB1
denovo1887081	denovo995578	0.246261	ANME 1a	SEEP SRB1	ANME-Desulfococcus/SEEP-SRB1/SEEP-SRB2	ANME 1a-SEEP SRB1
denovo2014720	denovo995578	0.113019	ANME 1a	SEEP SRB1	ANME-Desulfococcus/SEEP-SRB1/SEEP-SRB2	ANME 1a-SEEP SRB1
denovo2202194	denovo995578	0.255974	ANME 1a	SEEP SRB1	ANME-Desulfococcus/SEEP-SRB1/SEEP-SRB2	ANME 1a-SEEP SRB1
denovo2214016	denovo995578	0.139984	ANME 1a	SEEP SRB1	ANME-Desulfococcus/SEEP-SRB1/SEEP-SRB2	ANME 1a-SEEP SRB1
denovo2344428	denovo995578	0.255475	ANME 1a	SEEP SRB1	ANME-Desulfococcus/SEEP-SRB1/SEEP-SRB2	ANME 1a-SEEP SRB1
denovo2361204	denovo995578	0.221664	ANME 1a	SEEP SRB1	ANME-Desulfococcus/SEEP-SRB1/SEEP-SRB2	ANME 1a-SEEP SRB1
denovo2410692	denovo995578	0.169537	ANME 1a	SEEP SRB1	ANME-Desulfococcus/SEEP-SRB1/SEEP-SRB2	ANME 1a-SEEP SRB1
denovo2474816	denovo995578	0.273885	ANME 1a	SEEP SRB1	ANME-Desulfococcus/SEEP-SRB1/SEEP-SRB2	ANME 1a-SEEP SRB1
denovo2585242	denovo995578	0.153685	ANME 1a	SEEP SRB1	ANME-Desulfococcus/SEEP-SRB1/SEEP-SRB2	ANME 1a-SEEP SRB1
denovo2758305	denovo995578	0.157803	ANME 1a	SEEP SRB1	ANME-Desulfococcus/SEEP-SRB1/SEEP-SRB2	ANME 1a-SEEP SRB1
denovo2817236	denovo995578	0.0919727	ANME 1a	SEEP SRB1	ANME-Desulfococcus/SEEP-SRB1/SEEP-SRB2	ANME 1a-SEEP SRB1
denovo2835574	denovo995578	0.140967	ANME 1a	SEEP SRB1	ANME-Desulfococcus/SEEP-SRB1/SEEP-SRB2	ANME 1a-SEEP SRB1
denovo2878107	denovo995578	0.15213	ANME 1a	SEEP SRB1	ANME-Desulfococcus/SEEP-SRB1/SEEP-SRB2	ANME 1a-SEEP SRB1
denovo3015716	denovo995578	0.24476	ANME 1a	SEEP SRB1	ANME-Desulfococcus/SEEP-SRB1/SEEP-SRB2	ANME 1a-SEEP SRB1
denovo698284	denovo995578	0.220305	ANME 1b	SEEP SRB1	ANME-Desulfococcus/SEEP-SRB1/SEEP-SRB2	ANME 1b-SEEP SRB1
denovo1822542	denovo995578	0.218882	ANME 1b	SEEP SRB1	ANME-Desulfococcus/SEEP-SRB1/SEEP-SRB2	ANME 1b-SEEP SRB1
denovo2143808	denovo995578	0.18096	ANME 1b	SEEP SRB1	ANME-Desulfococcus/SEEP-SRB1/SEEP-SRB2	ANME 1b-SEEP SRB1
denovo1244360	denovo995578	0.145099	ANME 1b	SEEP SRB1	ANME-Desulfococcus/SEEP-SRB1/SEEP-SRB2	ANME 1b-SEEP SRB1
denovo1376471	denovo995578	0.174472	ANME 1b	SEEP SRB1	ANME-Desulfococcus/SEEP-SRB1/SEEP-SRB2	ANME 1b-SEEP SRB1
denovo2467966	denovo995578	0.095924	ANME 1b	SEEP SRB1	ANME-Desulfococcus/SEEP-SRB1/SEEP-SRB2	ANME 1b-SEEP SRB1
denovo479534	denovo995578	0.263035	ANME 1b	SEEP SRB1	ANME-Desulfococcus/SEEP-SRB1/SEEP-SRB2	ANME 1b-SEEP SRB1
denovo1282174	denovo995578	0.2037	ANME 1b	SEEP SRB1	ANME-Desulfococcus/SEEP-SRB1/SEEP-SRB2	ANME 1b-SEEP SRB1
denovo2199995	denovo995578	0.241338	ANME 1b	SEEP SRB1	ANME-Desulfococcus/SEEP-SRB1/SEEP-SRB2	ANME 1b-SEEP SRB1
denovo76381	denovo995578	0.117934	ANME 1b	SEEP SRB1	ANME-Desulfococcus/SEEP-SRB1/SEEP-SRB2	ANME 1b-SEEP SRB1
denovo109414	denovo995578	0.115433	ANME 1b	SEEP SRB1	ANME-Desulfococcus/SEEP-SRB1/SEEP-SRB2	ANME 1b-SEEP SRB1
denovo111706	denovo995578	0.191075	ANME 1b	SEEP SRB1	ANME-Desulfococcus/SEEP-SRB1/SEEP-SRB2	ANME 1b-SEEP SRB1
denovo184225	denovo995578	0.113828	ANME 1b	SEEP SRB1	ANME-Desulfococcus/SEEP-SRB1/SEEP-SRB2	ANME 1b-SEEP SRB1
denovo197541	denovo995578	0.183601	ANME 1b	SEEP SRB1	ANME-Desulfococcus/SEEP-SRB1/SEEP-SRB2	ANME 1b-SEEP SRB1
denovo201424	denovo995578	0.0828467	ANME 1b	SEEP SRB1	ANME-Desulfococcus/SEEP-SRB1/SEEP-SRB2	ANME 1b-SEEP SRB1
denovo237929	denovo995578	0.128676	ANME 1b	SEEP SRB1	ANME-Desulfococcus/SEEP-SRB1/SEEP-SRB2	ANME 1b-SEEP SRB1
denovo292496	denovo995578	0.243847	ANME 1b	SEEP SRB1	ANME-Desulfococcus/SEEP-SRB1/SEEP-SRB2	ANME 1b-SEEP SRB1
denovo302485	denovo995578	0.114561	ANME 1b	SEEP SRB1	ANME-Desulfococcus/SEEP-SRB1/SEEP-SRB2	ANME 1b-SEEP SRB1
denovo350775	denovo995578	0.105701	ANME 1b	SEEP SRB1	ANME-Desulfococcus/SEEP-SRB1/SEEP-SRB2	ANME 1b-SEEP SRB1
denovo420273	denovo995578	0.0839542	ANME 1b	SEEP SRB1	ANME-Desulfococcus/SEEP-SRB1/SEEP-SRB2	ANME 1b-SEEP SRB1
denovo557786	denovo995578	0.0550607	ANME 1b	SEEP SRB1	ANME-Desulfococcus/SEEP-SRB1/SEEP-SRB2	ANME 1b-SEEP SRB1
denovo679976	denovo995578	0.0681481	ANME 1b	SEEP SRB1	ANME-Desulfococcus/SEEP-SRB1/SEEP-SRB2	ANME 1b-SEEP SRB1
denovo684007	denovo995578	0.284141	ANME 1b	SEEP SRB1	ANME-Desulfococcus/SEEP-SRB1/SEEP-SRB2	ANME 1b-SEEP SRB1
denovo776443	denovo995578	0.127433	ANME 1b	SEEP SRB1	ANME-Desulfococcus/SEEP-SRB1/SEEP-SRB2	ANME 1b-SEEP SRB1
denovo896371	denovo995578	0.20373	ANME 1b	SEEP SRB1	ANME-Desulfococcus/SEEP-SRB1/SEEP-SRB2	ANME 1b-SEEP SRB1
denovo903966	denovo995578	0.177599	ANME 1b	SEEP SRB1	ANME-Desulfococcus/SEEP-SRB1/SEEP-SRB2	ANME 1b-SEEP SRB1
denovo997156	denovo995578	0.086476	ANME 1b	SEEP SRB1	ANME-Desulfococcus/SEEP-SRB1/SEEP-SRB2	ANME 1b-SEEP SRB1
denovo1135788	denovo995578	0.0678693	ANME 1b	SEEP SRB1	ANME-Desulfococcus/SEEP-SRB1/SEEP-SRB2	ANME 1b-SEEP SRB1
denovo1161613	denovo995578	0.229628	ANME 1b	SEEP SRB1	ANME-Desulfococcus/SEEP-SRB1/SEEP-SRB2	ANME 1b-SEEP SRB1
denovo1214128	denovo995578	0.0974557	ANME 1b	SEEP SRB1	ANME-Desulfococcus/SEEP-SRB1/SEEP-SRB2	ANME 1b-SEEP SRB1
denovo1298164	denovo995578	0.27655	ANME 1b	SEEP SRB1	ANME-Desulfococcus/SEEP-SRB1/SEEP-SRB2	ANME 1b-SEEP SRB1
denovo1324479	denovo995578	0.13819	ANME 1b	SEEP SRB1	ANME-Desulfococcus/SEEP-SRB1/SEEP-SRB2	ANME 1b-SEEP SRB1
denovo1340596	denovo995578	0.140822	ANME 1b	SEEP SRB1	ANME-Desulfococcus/SEEP-SRB1/SEEP-SRB2	ANME 1b-SEEP SRB1
denovo1399643	denovo995578	0.174109	ANME 1b	SEEP SRB1	ANME-Desulfococcus/SEEP-SRB1/SEEP-SRB2	ANME 1b-SEEP SRB1
denovo1526108	denovo995578	0.175606	ANME 1b	SEEP SRB1	ANME-Desulfococcus/SEEP-SRB1/SEEP-SRB2	ANME 1b-SEEP SRB1
denovo1701418	denovo995578	0.114619	ANME 1b	SEEP SRB1	ANME-Desulfococcus/SEEP-SRB1/SEEP-SRB2	ANME 1b-SEEP SRB1
denovo1747600	denovo995578	0.108622	ANME 1b	SEEP SRB1	ANME-Desulfococcus/SEEP-SRB1/SEEP-SRB2	ANME 1b-SEEP SRB1
denovo1753024	denovo995578	0.109841	ANME 1b	SEEP SRB1	ANME-Desulfococcus/SEEP-SRB1/SEEP-SRB2	ANME 1b-SEEP SRB1
denovo1851278	denovo995578	0.240237	ANME 1b	SEEP SRB1	ANME-Desulfococcus/SEEP-SRB1/SEEP-SRB2	ANME 1b-SEEP SRB1
denovo1885641	denovo995578	0.114514	ANME 1b	SEEP SRB1	ANME-Desulfococcus/SEEP-SRB1/SEEP-SRB2	ANME 1b-SEEP SRB1
denovo1897672	denovo995578	0.12554	ANME 1b	SEEP SRB1	ANME-Desulfococcus/SEEP-SRB1/SEEP-SRB2	ANME 1b-SEEP SRB1
denovo1943607	denovo995578	0.115986	ANME 1b	SEEP SRB1	ANME-Desulfococcus/SEEP-SRB1/SEEP-SRB2	ANME 1b-SEEP SRB1
denovo1956588	denovo995578	0.19263	ANME 1b	SEEP SRB1	ANME-Desulfococcus/SEEP-SRB1/SEEP-SRB2	ANME 1b-SEEP SRB1
denovo1990953	denovo995578	0.163996	ANME 1b	SEEP SRB1	ANME-Desulfococcus/SEEP-SRB1/SEEP-SRB2	ANME 1b-SEEP SRB1
denovo2024262	denovo995578	0.0881554	ANME 1b	SEEP SRB1	ANME-Desulfococcus/SEEP-SRB1/SEEP-SRB2	ANME 1b-SEEP SRB1
denovo2121385	denovo995578	0.0621082	ANME 1b	SEEP SRB1	ANME-Desulfococcus/SEEP-SRB1/SEEP-SRB2	ANME 1b-SEEP SRB1
denovo2142176	denovo995578	0.160041	ANME 1b	SEEP SRB1	ANME-Desulfococcus/SEEP-SRB1/SEEP-SRB2	ANME 1b-SEEP SRB1
denovo2159123	denovo995578	0.12882	ANME 1b	SEEP SRB1	ANME-Desulfococcus/SEEP-SRB1/SEEP-SRB2	ANME 1b-SEEP SRB1
denovo2181003	denovo995578	0.185854	ANME 1b	SEEP SRB1	ANME-Desulfococcus/SEEP-SRB1/SEEP-SRB2	ANME 1b-SEEP SRB1
denovo2316099	denovo995578	0.167203	ANME 1b	SEEP SRB1	ANME-Desulfococcus/SEEP-SRB1/SEEP-SRB2	ANME 1b-SEEP SRB1
denovo2340291	denovo995578	0.198687	ANME 1b	SEEP SRB1	ANME-Desulfococcus/SEEP-SRB1/SEEP-SRB2	ANME 1b-SEEP SRB1
denovo2343484	denovo995578	0.18664	ANME 1b	SEEP SRB1	ANME-Desulfococcus/SEEP-SRB1/SEEP-SRB2	ANME 1b-SEEP SRB1
denovo2378665	denovo995578	0.131088	ANME 1b	SEEP SRB1	ANME-Desulfococcus/SEEP-SRB1/SEEP-SRB2	ANME 1b-SEEP SRB1
denovo2402674	denovo995578	0.0790205	ANME 1b	SEEP SRB1	ANME-Desulfococcus/SEEP-SRB1/SEEP-SRB2	ANME 1b-SEEP SRB1
denovo2408581	denovo995578	0.101968	ANME 1b	SEEP SRB1	ANME-Desulfococcus/SEEP-SRB1/SEEP-SRB2	ANME 1b-SEEP SRB1
denovo2419091	denovo995578	0.208857	ANME 1b	SEEP SRB1	ANME-Desulfococcus/SEEP-SRB1/SEEP-SRB2	ANME 1b-SEEP SRB1
denovo2424756	denovo995578	0.149639	ANME 1b	SEEP SRB1	ANME-Desulfococcus/SEEP-SRB1/SEEP-SRB2	ANME 1b-SEEP SRB1
denovo2474777	denovo995578	0.20935	ANME 1b	SEEP SRB1	ANME-Desulfococcus/SEEP-SRB1/SEEP-SRB2	ANME 1b-SEEP SRB1
denovo2507083	denovo995578	0.108394	ANME 1b	SEEP SRB1	ANME-Desulfococcus/SEEP-SRB1/SEEP-SRB2	ANME 1b-SEEP SRB1
denovo2542174	denovo995578	0.110526	ANME 1b	SEEP SRB1	ANME-Desulfococcus/SEEP-SRB1/SEEP-SRB2	ANME 1b-SEEP SRB1
denovo2552270	denovo995578	0.2769	ANME 1b	SEEP SRB1	ANME-Desulfococcus/SEEP-SRB1/SEEP-SRB2	ANME 1b-SEEP SRB1
denovo2560096	denovo995578	0.105837	ANME 1b	SEEP SRB1	ANME-Desulfococcus/SEEP-SRB1/SEEP-SRB2	ANME 1b-SEEP SRB1
denovo2630050	denovo995578	0.155538	ANME 1b	SEEP SRB1	ANME-Desulfococcus/SEEP-SRB1/SEEP-SRB2	ANME 1b-SEEP SRB1
denovo2630449	denovo995578	0.242105	ANME 1b	SEEP SRB1	ANME-Desulfococcus/SEEP-SRB1/SEEP-SRB2	ANME 1b-SEEP SRB1
denovo2631649	denovo995578	0.0972675	ANME 1b	SEEP SRB1	ANME-Desulfococcus/SEEP-SRB1/SEEP-SRB2	ANME 1b-SEEP SRB1
denovo2634094	denovo995578	0.102586	ANME 1b	SEEP SRB1	ANME-Desulfococcus/SEEP-SRB1/SEEP-SRB2	ANME 1b-SEEP SRB1
denovo2698584	denovo995578	0.180572	ANME 1b	SEEP SRB1	ANME-Desulfococcus/SEEP-SRB1/SEEP-SRB2	ANME 1b-SEEP SRB1
denovo2863134	denovo995578	0.188396	ANME 1b	SEEP SRB1	ANME-Desulfococcus/SEEP-SRB1/SEEP-SRB2	ANME 1b-SEEP SRB1
denovo2928696	denovo995578	0.154433	ANME 1b	SEEP SRB1	ANME-Desulfococcus/SEEP-SRB1/SEEP-SRB2	ANME 1b-SEEP SRB1
denovo3020891	denovo995578	0.0899382	ANME 1b	SEEP SRB1	ANME-Desulfococcus/SEEP-SRB1/SEEP-SRB2	ANME 1b-SEEP SRB1
denovo1179043	denovo995578	0.0889683	ANME 1	SEEP SRB1	ANME-Desulfococcus/SEEP-SRB1/SEEP-SRB2	ANME 1-SEEP SRB1
denovo2643249	denovo995578	0.189558	ANME 1	SEEP SRB1	ANME-Desulfococcus/SEEP-SRB1/SEEP-SRB2	ANME 1-SEEP SRB1
denovo105959	denovo995578	0.139683	ANME 1	SEEP SRB1	ANME-Desulfococcus/SEEP-SRB1/SEEP-SRB2	ANME 1-SEEP SRB1
denovo1349973	denovo995578	0.134475	ANME 1	SEEP SRB1	ANME-Desulfococcus/SEEP-SRB1/SEEP-SRB2	ANME 1-SEEP SRB1
denovo2187282	denovo995578	0.0794201	ANME 1	SEEP SRB1	ANME-Desulfococcus/SEEP-SRB1/SEEP-SRB2	ANME 1-SEEP SRB1
denovo398825	denovo995578	0.224588	Methanosarcinales	SEEP SRB1	other-other	Methanosarcinales-SEEP SRB1
denovo3112434	denovo995578	0.209443	Methanosarcinales	SEEP SRB1	other-other	Methanosarcinales-SEEP SRB1
denovo1182460	denovo995578	0.138411	Methanosarcinales	SEEP SRB1	other-other	Methanosarcinales-SEEP SRB1
denovo385539	denovo995578	0.164696	Methanosarcinales	SEEP SRB1	other-other	Methanosarcinales-SEEP SRB1
denovo1760850	denovo995578	0.140649	Methanosarcinales	SEEP SRB1	other-other	Methanosarcinales-SEEP SRB1
denovo2555164	denovo995578	0.23423	Methanosarcinales	SEEP SRB1	other-other	Methanosarcinales-SEEP SRB1
denovo2735571	denovo995578	0.24669	Methanosarcinales	SEEP SRB1	other-other	Methanosarcinales-SEEP SRB1
denovo2782804	denovo995578	0.121685	Methanosarcinales	SEEP SRB1	other-other	Methanosarcinales-SEEP SRB1
denovo3108759	denovo995578	0.174481	Methanosarcinales	SEEP SRB1	other-other	Methanosarcinales-SEEP SRB1
denovo313731	denovo995578	0.0942811	ANME 2a 2b	SEEP SRB1	ANME-Desulfococcus/SEEP-SRB1/SEEP-SRB2	ANME 2a 2b-SEEP SRB1
denovo1770325	denovo995578	0.0968113	ANME 2a 2b	SEEP SRB1	ANME-Desulfococcus/SEEP-SRB1/SEEP-SRB2	ANME 2a 2b-SEEP SRB1
denovo3097509	denovo995578	0.163147	ANME 2b	SEEP SRB1	ANME-Desulfococcus/SEEP-SRB1/SEEP-SRB2	ANME 2b-SEEP SRB1
denovo1257252	denovo995578	0.125655	ANME 2b	SEEP SRB1	ANME-Desulfococcus/SEEP-SRB1/SEEP-SRB2	ANME 2b-SEEP SRB1
denovo975499	denovo995578	0.157358	ANME 2b	SEEP SRB1	ANME-Desulfococcus/SEEP-SRB1/SEEP-SRB2	ANME 2b-SEEP SRB1
denovo41718	denovo995578	0.150683	ANME 2b	SEEP SRB1	ANME-Desulfococcus/SEEP-SRB1/SEEP-SRB2	ANME 2b-SEEP SRB1
denovo852012	denovo995578	0.134297	ANME 2b	SEEP SRB1	ANME-Desulfococcus/SEEP-SRB1/SEEP-SRB2	ANME 2b-SEEP SRB1
denovo1198097	denovo995578	0.116954	ANME 2b	SEEP SRB1	ANME-Desulfococcus/SEEP-SRB1/SEEP-SRB2	ANME 2b-SEEP SRB1
denovo1707822	denovo995578	0.0986343	ANME 2b	SEEP SRB1	ANME-Desulfococcus/SEEP-SRB1/SEEP-SRB2	ANME 2b-SEEP SRB1
denovo771818	denovo995578	0.118949	ANME 2b	SEEP SRB1	ANME-Desulfococcus/SEEP-SRB1/SEEP-SRB2	ANME 2b-SEEP SRB1
denovo1770320	denovo995578	0.177166	ANME 2b	SEEP SRB1	ANME-Desulfococcus/SEEP-SRB1/SEEP-SRB2	ANME 2b-SEEP SRB1
denovo1973104	denovo995578	0.105488	ANME 2b	SEEP SRB1	ANME-Desulfococcus/SEEP-SRB1/SEEP-SRB2	ANME 2b-SEEP SRB1
denovo3019372	denovo995578	0.151391	ANME 2b	SEEP SRB1	ANME-Desulfococcus/SEEP-SRB1/SEEP-SRB2	ANME 2b-SEEP SRB1
denovo3073577	denovo995578	0.121792	ANME 2b	SEEP SRB1	ANME-Desulfococcus/SEEP-SRB1/SEEP-SRB2	ANME 2b-SEEP SRB1
denovo2016723	denovo995578	0.182043	ANME 2b	SEEP SRB1	ANME-Desulfococcus/SEEP-SRB1/SEEP-SRB2	ANME 2b-SEEP SRB1
denovo1700282	denovo995578	0.182469	ANME 2b	SEEP SRB1	ANME-Desulfococcus/SEEP-SRB1/SEEP-SRB2	ANME 2b-SEEP SRB1
denovo2185475	denovo995578	0.108538	ANME 2b	SEEP SRB1	ANME-Desulfococcus/SEEP-SRB1/SEEP-SRB2	ANME 2b-SEEP SRB1
denovo6296	denovo995578	0.157059	ANME 2b	SEEP SRB1	ANME-Desulfococcus/SEEP-SRB1/SEEP-SRB2	ANME 2b-SEEP SRB1
denovo15093	denovo995578	0.149687	ANME 2b	SEEP SRB1	ANME-Desulfococcus/SEEP-SRB1/SEEP-SRB2	ANME 2b-SEEP SRB1
denovo20176	denovo995578	0.102646	ANME 2b	SEEP SRB1	ANME-Desulfococcus/SEEP-SRB1/SEEP-SRB2	ANME 2b-SEEP SRB1
denovo158028	denovo995578	0.0938894	ANME 2b	SEEP SRB1	ANME-Desulfococcus/SEEP-SRB1/SEEP-SRB2	ANME 2b-SEEP SRB1
denovo273944	denovo995578	0.0880824	ANME 2b	SEEP SRB1	ANME-Desulfococcus/SEEP-SRB1/SEEP-SRB2	ANME 2b-SEEP SRB1
denovo297643	denovo995578	0.11551	ANME 2b	SEEP SRB1	ANME-Desulfococcus/SEEP-SRB1/SEEP-SRB2	ANME 2b-SEEP SRB1
denovo567797	denovo995578	0.070596	ANME 2b	SEEP SRB1	ANME-Desulfococcus/SEEP-SRB1/SEEP-SRB2	ANME 2b-SEEP SRB1
denovo608337	denovo995578	0.137345	ANME 2b	SEEP SRB1	ANME-Desulfococcus/SEEP-SRB1/SEEP-SRB2	ANME 2b-SEEP SRB1
denovo650291	denovo995578	0.0996378	ANME 2b	SEEP SRB1	ANME-Desulfococcus/SEEP-SRB1/SEEP-SRB2	ANME 2b-SEEP SRB1
denovo777254	denovo995578	0.21781	ANME 2b	SEEP SRB1	ANME-Desulfococcus/SEEP-SRB1/SEEP-SRB2	ANME 2b-SEEP SRB1
denovo785628	denovo995578	0.197962	ANME 2b	SEEP SRB1	ANME-Desulfococcus/SEEP-SRB1/SEEP-SRB2	ANME 2b-SEEP SRB1
denovo952377	denovo995578	0.0754195	ANME 2b	SEEP SRB1	ANME-Desulfococcus/SEEP-SRB1/SEEP-SRB2	ANME 2b-SEEP SRB1
denovo1047108	denovo995578	0.142068	ANME 2b	SEEP SRB1	ANME-Desulfococcus/SEEP-SRB1/SEEP-SRB2	ANME 2b-SEEP SRB1
denovo1196003	denovo995578	0.189187	ANME 2b	SEEP SRB1	ANME-Desulfococcus/SEEP-SRB1/SEEP-SRB2	ANME 2b-SEEP SRB1
denovo1529322	denovo995578	0.0782881	ANME 2b	SEEP SRB1	ANME-Desulfococcus/SEEP-SRB1/SEEP-SRB2	ANME 2b-SEEP SRB1
denovo1571933	denovo995578	0.0910546	ANME 2b	SEEP SRB1	ANME-Desulfococcus/SEEP-SRB1/SEEP-SRB2	ANME 2b-SEEP SRB1
denovo1843595	denovo995578	0.0637834	ANME 2b	SEEP SRB1	ANME-Desulfococcus/SEEP-SRB1/SEEP-SRB2	ANME 2b-SEEP SRB1
denovo1843802	denovo995578	0.0656485	ANME 2b	SEEP SRB1	ANME-Desulfococcus/SEEP-SRB1/SEEP-SRB2	ANME 2b-SEEP SRB1
denovo1900730	denovo995578	0.119747	ANME 2b	SEEP SRB1	ANME-Desulfococcus/SEEP-SRB1/SEEP-SRB2	ANME 2b-SEEP SRB1
denovo1979275	denovo995578	0.0993137	ANME 2b	SEEP SRB1	ANME-Desulfococcus/SEEP-SRB1/SEEP-SRB2	ANME 2b-SEEP SRB1
denovo2004292	denovo995578	0.190769	ANME 2b	SEEP SRB1	ANME-Desulfococcus/SEEP-SRB1/SEEP-SRB2	ANME 2b-SEEP SRB1
denovo2033364	denovo995578	0.0682379	ANME 2b	SEEP SRB1	ANME-Desulfococcus/SEEP-SRB1/SEEP-SRB2	ANME 2b-SEEP SRB1
denovo2063430	denovo995578	0.120997	ANME 2b	SEEP SRB1	ANME-Desulfococcus/SEEP-SRB1/SEEP-SRB2	ANME 2b-SEEP SRB1
denovo2098357	denovo995578	0.0709025	ANME 2b	SEEP SRB1	ANME-Desulfococcus/SEEP-SRB1/SEEP-SRB2	ANME 2b-SEEP SRB1
denovo2100544	denovo995578	0.0939586	ANME 2b	SEEP SRB1	ANME-Desulfococcus/SEEP-SRB1/SEEP-SRB2	ANME 2b-SEEP SRB1
denovo2262191	denovo995578	0.0854378	ANME 2b	SEEP SRB1	ANME-Desulfococcus/SEEP-SRB1/SEEP-SRB2	ANME 2b-SEEP SRB1
denovo2324783	denovo995578	0.121245	ANME 2b	SEEP SRB1	ANME-Desulfococcus/SEEP-SRB1/SEEP-SRB2	ANME 2b-SEEP SRB1
denovo2416267	denovo995578	0.159212	ANME 2b	SEEP SRB1	ANME-Desulfococcus/SEEP-SRB1/SEEP-SRB2	ANME 2b-SEEP SRB1
denovo2536126	denovo995578	0.199143	ANME 2b	SEEP SRB1	ANME-Desulfococcus/SEEP-SRB1/SEEP-SRB2	ANME 2b-SEEP SRB1
denovo2545160	denovo995578	0.139858	ANME 2b	SEEP SRB1	ANME-Desulfococcus/SEEP-SRB1/SEEP-SRB2	ANME 2b-SEEP SRB1
denovo2547613	denovo995578	0.0978933	ANME 2b	SEEP SRB1	ANME-Desulfococcus/SEEP-SRB1/SEEP-SRB2	ANME 2b-SEEP SRB1
denovo2569236	denovo995578	0.218336	ANME 2b	SEEP SRB1	ANME-Desulfococcus/SEEP-SRB1/SEEP-SRB2	ANME 2b-SEEP SRB1
denovo2589099	denovo995578	0.110883	ANME 2b	SEEP SRB1	ANME-Desulfococcus/SEEP-SRB1/SEEP-SRB2	ANME 2b-SEEP SRB1
denovo2678668	denovo995578	0.198531	ANME 2b	SEEP SRB1	ANME-Desulfococcus/SEEP-SRB1/SEEP-SRB2	ANME 2b-SEEP SRB1
denovo2816442	denovo995578	0.121295	ANME 2b	SEEP SRB1	ANME-Desulfococcus/SEEP-SRB1/SEEP-SRB2	ANME 2b-SEEP SRB1
denovo2870418	denovo995578	0.148685	ANME 2b	SEEP SRB1	ANME-Desulfococcus/SEEP-SRB1/SEEP-SRB2	ANME 2b-SEEP SRB1
denovo3047459	denovo995578	0.0759056	ANME 2b	SEEP SRB1	ANME-Desulfococcus/SEEP-SRB1/SEEP-SRB2	ANME 2b-SEEP SRB1
denovo3115611	denovo995578	0.17892	ANME 2b	SEEP SRB1	ANME-Desulfococcus/SEEP-SRB1/SEEP-SRB2	ANME 2b-SEEP SRB1
denovo2049447	denovo995578	0.102875	ANME 2a 2b	SEEP SRB1	ANME-Desulfococcus/SEEP-SRB1/SEEP-SRB2	ANME 2a 2b-SEEP SRB1
denovo1211111	denovo995578	0.122484	ANME 2a 2b	SEEP SRB1	ANME-Desulfococcus/SEEP-SRB1/SEEP-SRB2	ANME 2a 2b-SEEP SRB1
denovo60243	denovo995578	0.0987775	ANME 2a 2b	SEEP SRB1	ANME-Desulfococcus/SEEP-SRB1/SEEP-SRB2	ANME 2a 2b-SEEP SRB1
denovo388549	denovo995578	0.140484	ANME 2a 2b	SEEP SRB1	ANME-Desulfococcus/SEEP-SRB1/SEEP-SRB2	ANME 2a 2b-SEEP SRB1
denovo782471	denovo995578	0.130085	ANME 2a 2b	SEEP SRB1	ANME-Desulfococcus/SEEP-SRB1/SEEP-SRB2	ANME 2a 2b-SEEP SRB1
denovo801183	denovo995578	0.112676	ANME 2a 2b	SEEP SRB1	ANME-Desulfococcus/SEEP-SRB1/SEEP-SRB2	ANME 2a 2b-SEEP SRB1
denovo3104072	denovo995578	0.172469	ANME 2a 2b	SEEP SRB1	ANME-Desulfococcus/SEEP-SRB1/SEEP-SRB2	ANME 2a 2b-SEEP SRB1
denovo1322048	denovo995578	0.148647	ANME 2a 2b	SEEP SRB1	ANME-Desulfococcus/SEEP-SRB1/SEEP-SRB2	ANME 2a 2b-SEEP SRB1
denovo2380525	denovo995578	0.181691	ANME 2a 2b	SEEP SRB1	ANME-Desulfococcus/SEEP-SRB1/SEEP-SRB2	ANME 2a 2b-SEEP SRB1
denovo1730727	denovo995578	0.11164	ANME 2a 2b	SEEP SRB1	ANME-Desulfococcus/SEEP-SRB1/SEEP-SRB2	ANME 2a 2b-SEEP SRB1
denovo214892	denovo995578	0.0832175	ANME 2a 2b	SEEP SRB1	ANME-Desulfococcus/SEEP-SRB1/SEEP-SRB2	ANME 2a 2b-SEEP SRB1
denovo1208400	denovo995578	0.200686	ANME 2a 2b	SEEP SRB1	ANME-Desulfococcus/SEEP-SRB1/SEEP-SRB2	ANME 2a 2b-SEEP SRB1
denovo2616242	denovo995578	0.111912	ANME 2a 2b	SEEP SRB1	ANME-Desulfococcus/SEEP-SRB1/SEEP-SRB2	ANME 2a 2b-SEEP SRB1
denovo2664173	denovo995578	0.131889	ANME 2a 2b	SEEP SRB1	ANME-Desulfococcus/SEEP-SRB1/SEEP-SRB2	ANME 2a 2b-SEEP SRB1
denovo2737932	denovo995578	0.0969955	ANME 2a 2b	SEEP SRB1	ANME-Desulfococcus/SEEP-SRB1/SEEP-SRB2	ANME 2a 2b-SEEP SRB1
denovo2261168	denovo995578	0.157586	ANME 2a 2b	SEEP SRB1	ANME-Desulfococcus/SEEP-SRB1/SEEP-SRB2	ANME 2a 2b-SEEP SRB1
denovo211693	denovo995578	0.116311	ANME 2a 2b	SEEP SRB1	ANME-Desulfococcus/SEEP-SRB1/SEEP-SRB2	ANME 2a 2b-SEEP SRB1
denovo2003935	denovo995578	0.10482	ANME 2a 2b	SEEP SRB1	ANME-Desulfococcus/SEEP-SRB1/SEEP-SRB2	ANME 2a 2b-SEEP SRB1
denovo2910296	denovo995578	0.13969	ANME 2a 2b	SEEP SRB1	ANME-Desulfococcus/SEEP-SRB1/SEEP-SRB2	ANME 2a 2b-SEEP SRB1
denovo2823178	denovo995578	0.0815382	ANME 2a 2b	SEEP SRB1	ANME-Desulfococcus/SEEP-SRB1/SEEP-SRB2	ANME 2a 2b-SEEP SRB1
denovo63385	denovo995578	0.0558378	ANME 2a 2b	SEEP SRB1	ANME-Desulfococcus/SEEP-SRB1/SEEP-SRB2	ANME 2a 2b-SEEP SRB1
denovo176861	denovo995578	0.139708	ANME 2a 2b	SEEP SRB1	ANME-Desulfococcus/SEEP-SRB1/SEEP-SRB2	ANME 2a 2b-SEEP SRB1
denovo537809	denovo995578	0.142746	ANME 2a 2b	SEEP SRB1	ANME-Desulfococcus/SEEP-SRB1/SEEP-SRB2	ANME 2a 2b-SEEP SRB1
denovo562406	denovo995578	0.0900863	ANME 2a 2b	SEEP SRB1	ANME-Desulfococcus/SEEP-SRB1/SEEP-SRB2	ANME 2a 2b-SEEP SRB1
denovo612083	denovo995578	0.0832453	ANME 2a 2b	SEEP SRB1	ANME-Desulfococcus/SEEP-SRB1/SEEP-SRB2	ANME 2a 2b-SEEP SRB1
denovo713396	denovo995578	0.0762397	ANME 2a 2b	SEEP SRB1	ANME-Desulfococcus/SEEP-SRB1/SEEP-SRB2	ANME 2a 2b-SEEP SRB1
denovo1399492	denovo995578	0.0941713	ANME 2a 2b	SEEP SRB1	ANME-Desulfococcus/SEEP-SRB1/SEEP-SRB2	ANME 2a 2b-SEEP SRB1
denovo1672979	denovo995578	0.0530382	ANME 2a 2b	SEEP SRB1	ANME-Desulfococcus/SEEP-SRB1/SEEP-SRB2	ANME 2a 2b-SEEP SRB1
denovo1832244	denovo995578	0.0738963	ANME 2a 2b	SEEP SRB1	ANME-Desulfococcus/SEEP-SRB1/SEEP-SRB2	ANME 2a 2b-SEEP SRB1
denovo1941336	denovo995578	0.0752169	ANME 2a 2b	SEEP SRB1	ANME-Desulfococcus/SEEP-SRB1/SEEP-SRB2	ANME 2a 2b-SEEP SRB1
denovo2146290	denovo995578	0.0649133	ANME 2a 2b	SEEP SRB1	ANME-Desulfococcus/SEEP-SRB1/SEEP-SRB2	ANME 2a 2b-SEEP SRB1
denovo2328854	denovo995578	0.123909	ANME 2a 2b	SEEP SRB1	ANME-Desulfococcus/SEEP-SRB1/SEEP-SRB2	ANME 2a 2b-SEEP SRB1
denovo2568495	denovo995578	0.115219	ANME 2a 2b	SEEP SRB1	ANME-Desulfococcus/SEEP-SRB1/SEEP-SRB2	ANME 2a 2b-SEEP SRB1
denovo2756304	denovo995578	0.130989	ANME 2a 2b	SEEP SRB1	ANME-Desulfococcus/SEEP-SRB1/SEEP-SRB2	ANME 2a 2b-SEEP SRB1
denovo2779134	denovo995578	0.0707476	ANME 2a 2b	SEEP SRB1	ANME-Desulfococcus/SEEP-SRB1/SEEP-SRB2	ANME 2a 2b-SEEP SRB1
denovo2941120	denovo995578	0.141918	ANME 2a 2b	SEEP SRB1	ANME-Desulfococcus/SEEP-SRB1/SEEP-SRB2	ANME 2a 2b-SEEP SRB1
denovo3046500	denovo995578	0.119156	ANME 2a 2b	SEEP SRB1	ANME-Desulfococcus/SEEP-SRB1/SEEP-SRB2	ANME 2a 2b-SEEP SRB1
denovo830194	denovo995578	0.233892	ANME 2c	SEEP SRB1	ANME-Desulfococcus/SEEP-SRB1/SEEP-SRB2	ANME 2c-SEEP SRB1
denovo2732572	denovo995578	0.200098	ANME 2c	SEEP SRB1	ANME-Desulfococcus/SEEP-SRB1/SEEP-SRB2	ANME 2c-SEEP SRB1
denovo1233586	denovo995578	0.216543	ANME 2c	SEEP SRB1	ANME-Desulfococcus/SEEP-SRB1/SEEP-SRB2	ANME 2c-SEEP SRB1
denovo182744	denovo995578	0.198922	ANME 2c	SEEP SRB1	ANME-Desulfococcus/SEEP-SRB1/SEEP-SRB2	ANME 2c-SEEP SRB1
denovo186804	denovo995578	0.254553	ANME 2c	SEEP SRB1	ANME-Desulfococcus/SEEP-SRB1/SEEP-SRB2	ANME 2c-SEEP SRB1
denovo469236	denovo995578	0.219456	ANME 2c	SEEP SRB1	ANME-Desulfococcus/SEEP-SRB1/SEEP-SRB2	ANME 2c-SEEP SRB1
denovo1226163	denovo995578	0.09954	ANME 2c	SEEP SRB1	ANME-Desulfococcus/SEEP-SRB1/SEEP-SRB2	ANME 2c-SEEP SRB1
denovo2251836	denovo995578	0.256611	ANME 2c	SEEP SRB1	ANME-Desulfococcus/SEEP-SRB1/SEEP-SRB2	ANME 2c-SEEP SRB1
denovo960462	denovo995578	0.18987	ANME 2c	SEEP SRB1	ANME-Desulfococcus/SEEP-SRB1/SEEP-SRB2	ANME 2c-SEEP SRB1
denovo2817096	denovo995578	0.224687	ANME 2c	SEEP SRB1	ANME-Desulfococcus/SEEP-SRB1/SEEP-SRB2	ANME 2c-SEEP SRB1
denovo2526149	denovo995578	0.237454	ANME 2c	SEEP SRB1	ANME-Desulfococcus/SEEP-SRB1/SEEP-SRB2	ANME 2c-SEEP SRB1
denovo1564395	denovo995578	0.0918466	ANME 2c	SEEP SRB1	ANME-Desulfococcus/SEEP-SRB1/SEEP-SRB2	ANME 2c-SEEP SRB1
denovo2242612	denovo995578	0.216504	ANME 2c	SEEP SRB1	ANME-Desulfococcus/SEEP-SRB1/SEEP-SRB2	ANME 2c-SEEP SRB1
denovo2580124	denovo995578	0.0989663	ANME 2c	SEEP SRB1	ANME-Desulfococcus/SEEP-SRB1/SEEP-SRB2	ANME 2c-SEEP SRB1
denovo594918	denovo995578	0.0918948	ANME 2c	SEEP SRB1	ANME-Desulfococcus/SEEP-SRB1/SEEP-SRB2	ANME 2c-SEEP SRB1
denovo2641059	denovo995578	0.154561	ANME 2c	SEEP SRB1	ANME-Desulfococcus/SEEP-SRB1/SEEP-SRB2	ANME 2c-SEEP SRB1
denovo2901198	denovo995578	0.237591	ANME 2c	SEEP SRB1	ANME-Desulfococcus/SEEP-SRB1/SEEP-SRB2	ANME 2c-SEEP SRB1
denovo1280068	denovo995578	0.105518	ANME 2c	SEEP SRB1	ANME-Desulfococcus/SEEP-SRB1/SEEP-SRB2	ANME 2c-SEEP SRB1
denovo2521546	denovo995578	0.283658	ANME 2c	SEEP SRB1	ANME-Desulfococcus/SEEP-SRB1/SEEP-SRB2	ANME 2c-SEEP SRB1
denovo425988	denovo995578	0.117737	ANME 2c	SEEP SRB1	ANME-Desulfococcus/SEEP-SRB1/SEEP-SRB2	ANME 2c-SEEP SRB1
denovo1324990	denovo995578	0.113655	ANME 2c	SEEP SRB1	ANME-Desulfococcus/SEEP-SRB1/SEEP-SRB2	ANME 2c-SEEP SRB1
denovo2653514	denovo995578	0.235904	ANME 2c	SEEP SRB1	ANME-Desulfococcus/SEEP-SRB1/SEEP-SRB2	ANME 2c-SEEP SRB1
denovo2772228	denovo995578	0.15037	ANME 2c	SEEP SRB1	ANME-Desulfococcus/SEEP-SRB1/SEEP-SRB2	ANME 2c-SEEP SRB1
denovo2830432	denovo995578	0.179008	ANME 2c	SEEP SRB1	ANME-Desulfococcus/SEEP-SRB1/SEEP-SRB2	ANME 2c-SEEP SRB1
denovo1680710	denovo995578	0.249356	ANME 2c	SEEP SRB1	ANME-Desulfococcus/SEEP-SRB1/SEEP-SRB2	ANME 2c-SEEP SRB1
denovo3085475	denovo995578	0.177742	ANME 2c	SEEP SRB1	ANME-Desulfococcus/SEEP-SRB1/SEEP-SRB2	ANME 2c-SEEP SRB1
denovo1118944	denovo995578	0.10304	ANME 2c	SEEP SRB1	ANME-Desulfococcus/SEEP-SRB1/SEEP-SRB2	ANME 2c-SEEP SRB1
denovo308580	denovo995578	0.186286	ANME 2c	SEEP SRB1	ANME-Desulfococcus/SEEP-SRB1/SEEP-SRB2	ANME 2c-SEEP SRB1
denovo37855	denovo995578	0.163305	ANME 2c	SEEP SRB1	ANME-Desulfococcus/SEEP-SRB1/SEEP-SRB2	ANME 2c-SEEP SRB1
denovo125879	denovo995578	0.207332	ANME 2c	SEEP SRB1	ANME-Desulfococcus/SEEP-SRB1/SEEP-SRB2	ANME 2c-SEEP SRB1
denovo459793	denovo995578	0.136514	ANME 2c	SEEP SRB1	ANME-Desulfococcus/SEEP-SRB1/SEEP-SRB2	ANME 2c-SEEP SRB1
denovo2035564	denovo995578	0.110949	ANME 2c	SEEP SRB1	ANME-Desulfococcus/SEEP-SRB1/SEEP-SRB2	ANME 2c-SEEP SRB1
denovo2871486	denovo995578	0.0909201	ANME 2c	SEEP SRB1	ANME-Desulfococcus/SEEP-SRB1/SEEP-SRB2	ANME 2c-SEEP SRB1
denovo3083448	denovo995578	0.158983	ANME 2c	SEEP SRB1	ANME-Desulfococcus/SEEP-SRB1/SEEP-SRB2	ANME 2c-SEEP SRB1
denovo2910118	denovo995578	0.159803	ANME 2c	SEEP SRB1	ANME-Desulfococcus/SEEP-SRB1/SEEP-SRB2	ANME 2c-SEEP SRB1
denovo443965	denovo995578	0.194104	ANME 2c	SEEP SRB1	ANME-Desulfococcus/SEEP-SRB1/SEEP-SRB2	ANME 2c-SEEP SRB1
denovo454557	denovo995578	0.154	ANME 2c	SEEP SRB1	ANME-Desulfococcus/SEEP-SRB1/SEEP-SRB2	ANME 2c-SEEP SRB1
denovo1069361	denovo995578	0.170549	ANME 2c	SEEP SRB1	ANME-Desulfococcus/SEEP-SRB1/SEEP-SRB2	ANME 2c-SEEP SRB1
denovo1495133	denovo995578	0.128992	ANME 2c	SEEP SRB1	ANME-Desulfococcus/SEEP-SRB1/SEEP-SRB2	ANME 2c-SEEP SRB1
denovo1806280	denovo995578	0.209507	ANME 2c	SEEP SRB1	ANME-Desulfococcus/SEEP-SRB1/SEEP-SRB2	ANME 2c-SEEP SRB1
denovo19868	denovo995578	0.154574	ANME 2c	SEEP SRB1	ANME-Desulfococcus/SEEP-SRB1/SEEP-SRB2	ANME 2c-SEEP SRB1
denovo46038	denovo995578	0.206361	ANME 2c	SEEP SRB1	ANME-Desulfococcus/SEEP-SRB1/SEEP-SRB2	ANME 2c-SEEP SRB1
denovo55845	denovo995578	0.112229	ANME 2c	SEEP SRB1	ANME-Desulfococcus/SEEP-SRB1/SEEP-SRB2	ANME 2c-SEEP SRB1
denovo73160	denovo995578	0.240781	ANME 2c	SEEP SRB1	ANME-Desulfococcus/SEEP-SRB1/SEEP-SRB2	ANME 2c-SEEP SRB1
denovo98027	denovo995578	0.150584	ANME 2c	SEEP SRB1	ANME-Desulfococcus/SEEP-SRB1/SEEP-SRB2	ANME 2c-SEEP SRB1
denovo117253	denovo995578	0.128294	ANME 2c	SEEP SRB1	ANME-Desulfococcus/SEEP-SRB1/SEEP-SRB2	ANME 2c-SEEP SRB1
denovo118199	denovo995578	0.107223	ANME 2c	SEEP SRB1	ANME-Desulfococcus/SEEP-SRB1/SEEP-SRB2	ANME 2c-SEEP SRB1
denovo119770	denovo995578	0.180782	ANME 2c	SEEP SRB1	ANME-Desulfococcus/SEEP-SRB1/SEEP-SRB2	ANME 2c-SEEP SRB1
denovo128357	denovo995578	0.183282	ANME 2c	SEEP SRB1	ANME-Desulfococcus/SEEP-SRB1/SEEP-SRB2	ANME 2c-SEEP SRB1
denovo147651	denovo995578	0.220649	ANME 2c	SEEP SRB1	ANME-Desulfococcus/SEEP-SRB1/SEEP-SRB2	ANME 2c-SEEP SRB1
denovo168646	denovo995578	0.210294	ANME 2c	SEEP SRB1	ANME-Desulfococcus/SEEP-SRB1/SEEP-SRB2	ANME 2c-SEEP SRB1
denovo203478	denovo995578	0.136944	ANME 2c	SEEP SRB1	ANME-Desulfococcus/SEEP-SRB1/SEEP-SRB2	ANME 2c-SEEP SRB1
denovo213200	denovo995578	0.256464	ANME 2c	SEEP SRB1	ANME-Desulfococcus/SEEP-SRB1/SEEP-SRB2	ANME 2c-SEEP SRB1
denovo240051	denovo995578	0.232819	ANME 2c	SEEP SRB1	ANME-Desulfococcus/SEEP-SRB1/SEEP-SRB2	ANME 2c-SEEP SRB1
denovo246545	denovo995578	0.0662407	ANME 2c	SEEP SRB1	ANME-Desulfococcus/SEEP-SRB1/SEEP-SRB2	ANME 2c-SEEP SRB1
denovo305976	denovo995578	0.142514	ANME 2c	SEEP SRB1	ANME-Desulfococcus/SEEP-SRB1/SEEP-SRB2	ANME 2c-SEEP SRB1
denovo322585	denovo995578	0.220088	ANME 2c	SEEP SRB1	ANME-Desulfococcus/SEEP-SRB1/SEEP-SRB2	ANME 2c-SEEP SRB1
denovo395755	denovo995578	0.216253	ANME 2c	SEEP SRB1	ANME-Desulfococcus/SEEP-SRB1/SEEP-SRB2	ANME 2c-SEEP SRB1
denovo462086	denovo995578	0.207684	ANME 2c	SEEP SRB1	ANME-Desulfococcus/SEEP-SRB1/SEEP-SRB2	ANME 2c-SEEP SRB1
denovo523030	denovo995578	0.255331	ANME 2c	SEEP SRB1	ANME-Desulfococcus/SEEP-SRB1/SEEP-SRB2	ANME 2c-SEEP SRB1
denovo537546	denovo995578	0.117695	ANME 2c	SEEP SRB1	ANME-Desulfococcus/SEEP-SRB1/SEEP-SRB2	ANME 2c-SEEP SRB1
denovo554851	denovo995578	0.197726	ANME 2c	SEEP SRB1	ANME-Desulfococcus/SEEP-SRB1/SEEP-SRB2	ANME 2c-SEEP SRB1
denovo688666	denovo995578	0.108606	ANME 2c	SEEP SRB1	ANME-Desulfococcus/SEEP-SRB1/SEEP-SRB2	ANME 2c-SEEP SRB1
denovo713553	denovo995578	0.188033	ANME 2c	SEEP SRB1	ANME-Desulfococcus/SEEP-SRB1/SEEP-SRB2	ANME 2c-SEEP SRB1
denovo728764	denovo995578	0.166564	ANME 2c	SEEP SRB1	ANME-Desulfococcus/SEEP-SRB1/SEEP-SRB2	ANME 2c-SEEP SRB1
denovo735316	denovo995578	0.177386	ANME 2c	SEEP SRB1	ANME-Desulfococcus/SEEP-SRB1/SEEP-SRB2	ANME 2c-SEEP SRB1
denovo749620	denovo995578	0.166704	ANME 2c	SEEP SRB1	ANME-Desulfococcus/SEEP-SRB1/SEEP-SRB2	ANME 2c-SEEP SRB1
denovo776096	denovo995578	0.251809	ANME 2c	SEEP SRB1	ANME-Desulfococcus/SEEP-SRB1/SEEP-SRB2	ANME 2c-SEEP SRB1
denovo789853	denovo995578	0.146754	ANME 2c	SEEP SRB1	ANME-Desulfococcus/SEEP-SRB1/SEEP-SRB2	ANME 2c-SEEP SRB1
denovo813272	denovo995578	0.0795351	ANME 2c	SEEP SRB1	ANME-Desulfococcus/SEEP-SRB1/SEEP-SRB2	ANME 2c-SEEP SRB1
denovo819930	denovo995578	0.155448	ANME 2c	SEEP SRB1	ANME-Desulfococcus/SEEP-SRB1/SEEP-SRB2	ANME 2c-SEEP SRB1
denovo837608	denovo995578	0.282199	ANME 2c	SEEP SRB1	ANME-Desulfococcus/SEEP-SRB1/SEEP-SRB2	ANME 2c-SEEP SRB1
denovo854448	denovo995578	0.178293	ANME 2c	SEEP SRB1	ANME-Desulfococcus/SEEP-SRB1/SEEP-SRB2	ANME 2c-SEEP SRB1
denovo904523	denovo995578	0.218839	ANME 2c	SEEP SRB1	ANME-Desulfococcus/SEEP-SRB1/SEEP-SRB2	ANME 2c-SEEP SRB1
denovo916940	denovo995578	0.177401	ANME 2c	SEEP SRB1	ANME-Desulfococcus/SEEP-SRB1/SEEP-SRB2	ANME 2c-SEEP SRB1
denovo981782	denovo995578	0.0848661	ANME 2c	SEEP SRB1	ANME-Desulfococcus/SEEP-SRB1/SEEP-SRB2	ANME 2c-SEEP SRB1
denovo992473	denovo995578	0.235504	ANME 2c	SEEP SRB1	ANME-Desulfococcus/SEEP-SRB1/SEEP-SRB2	ANME 2c-SEEP SRB1
denovo1100833	denovo995578	0.160725	ANME 2c	SEEP SRB1	ANME-Desulfococcus/SEEP-SRB1/SEEP-SRB2	ANME 2c-SEEP SRB1
denovo1224387	denovo995578	0.162232	ANME 2c	SEEP SRB1	ANME-Desulfococcus/SEEP-SRB1/SEEP-SRB2	ANME 2c-SEEP SRB1
denovo1260018	denovo995578	0.0606553	ANME 2c	SEEP SRB1	ANME-Desulfococcus/SEEP-SRB1/SEEP-SRB2	ANME 2c-SEEP SRB1
denovo1332488	denovo995578	0.174713	ANME 2c	SEEP SRB1	ANME-Desulfococcus/SEEP-SRB1/SEEP-SRB2	ANME 2c-SEEP SRB1
denovo1363328	denovo995578	0.264438	ANME 2c	SEEP SRB1	ANME-Desulfococcus/SEEP-SRB1/SEEP-SRB2	ANME 2c-SEEP SRB1
denovo1365114	denovo995578	0.136878	ANME 2c	SEEP SRB1	ANME-Desulfococcus/SEEP-SRB1/SEEP-SRB2	ANME 2c-SEEP SRB1
denovo1419950	denovo995578	0.0765489	ANME 2c	SEEP SRB1	ANME-Desulfococcus/SEEP-SRB1/SEEP-SRB2	ANME 2c-SEEP SRB1
denovo1494725	denovo995578	0.251126	ANME 2c	SEEP SRB1	ANME-Desulfococcus/SEEP-SRB1/SEEP-SRB2	ANME 2c-SEEP SRB1
denovo1625288	denovo995578	0.155133	ANME 2c	SEEP SRB1	ANME-Desulfococcus/SEEP-SRB1/SEEP-SRB2	ANME 2c-SEEP SRB1
denovo1627799	denovo995578	0.0851824	ANME 2c	SEEP SRB1	ANME-Desulfococcus/SEEP-SRB1/SEEP-SRB2	ANME 2c-SEEP SRB1
denovo1631661	denovo995578	0.171502	ANME 2c	SEEP SRB1	ANME-Desulfococcus/SEEP-SRB1/SEEP-SRB2	ANME 2c-SEEP SRB1
denovo1717986	denovo995578	0.177206	ANME 2c	SEEP SRB1	ANME-Desulfococcus/SEEP-SRB1/SEEP-SRB2	ANME 2c-SEEP SRB1
denovo1723823	denovo995578	0.0751297	ANME 2c	SEEP SRB1	ANME-Desulfococcus/SEEP-SRB1/SEEP-SRB2	ANME 2c-SEEP SRB1
denovo1750681	denovo995578	0.124427	ANME 2c	SEEP SRB1	ANME-Desulfococcus/SEEP-SRB1/SEEP-SRB2	ANME 2c-SEEP SRB1
denovo1760788	denovo995578	0.223733	ANME 2c	SEEP SRB1	ANME-Desulfococcus/SEEP-SRB1/SEEP-SRB2	ANME 2c-SEEP SRB1
denovo1768192	denovo995578	0.189642	ANME 2c	SEEP SRB1	ANME-Desulfococcus/SEEP-SRB1/SEEP-SRB2	ANME 2c-SEEP SRB1
denovo1777330	denovo995578	0.171895	ANME 2c	SEEP SRB1	ANME-Desulfococcus/SEEP-SRB1/SEEP-SRB2	ANME 2c-SEEP SRB1
denovo1783920	denovo995578	0.168161	ANME 2c	SEEP SRB1	ANME-Desulfococcus/SEEP-SRB1/SEEP-SRB2	ANME 2c-SEEP SRB1
denovo1803451	denovo995578	0.0973188	ANME 2c	SEEP SRB1	ANME-Desulfococcus/SEEP-SRB1/SEEP-SRB2	ANME 2c-SEEP SRB1
denovo1804964	denovo995578	0.0972476	ANME 2c	SEEP SRB1	ANME-Desulfococcus/SEEP-SRB1/SEEP-SRB2	ANME 2c-SEEP SRB1
denovo1805872	denovo995578	0.0974044	ANME 2c	SEEP SRB1	ANME-Desulfococcus/SEEP-SRB1/SEEP-SRB2	ANME 2c-SEEP SRB1
denovo1811688	denovo995578	0.141202	ANME 2c	SEEP SRB1	ANME-Desulfococcus/SEEP-SRB1/SEEP-SRB2	ANME 2c-SEEP SRB1
denovo1812506	denovo995578	0.0669985	ANME 2c	SEEP SRB1	ANME-Desulfococcus/SEEP-SRB1/SEEP-SRB2	ANME 2c-SEEP SRB1
denovo1813792	denovo995578	0.0872431	ANME 2c	SEEP SRB1	ANME-Desulfococcus/SEEP-SRB1/SEEP-SRB2	ANME 2c-SEEP SRB1
denovo1823753	denovo995578	0.159109	ANME 2c	SEEP SRB1	ANME-Desulfococcus/SEEP-SRB1/SEEP-SRB2	ANME 2c-SEEP SRB1
denovo1852268	denovo995578	0.0624167	ANME 2c	SEEP SRB1	ANME-Desulfococcus/SEEP-SRB1/SEEP-SRB2	ANME 2c-SEEP SRB1
denovo1869823	denovo995578	0.0911703	ANME 2c	SEEP SRB1	ANME-Desulfococcus/SEEP-SRB1/SEEP-SRB2	ANME 2c-SEEP SRB1
denovo1886209	denovo995578	0.154334	ANME 2c	SEEP SRB1	ANME-Desulfococcus/SEEP-SRB1/SEEP-SRB2	ANME 2c-SEEP SRB1
denovo1936514	denovo995578	0.166066	ANME 2c	SEEP SRB1	ANME-Desulfococcus/SEEP-SRB1/SEEP-SRB2	ANME 2c-SEEP SRB1
denovo2039467	denovo995578	0.169102	ANME 2c	SEEP SRB1	ANME-Desulfococcus/SEEP-SRB1/SEEP-SRB2	ANME 2c-SEEP SRB1
denovo2125803	denovo995578	0.227523	ANME 2c	SEEP SRB1	ANME-Desulfococcus/SEEP-SRB1/SEEP-SRB2	ANME 2c-SEEP SRB1
denovo2150655	denovo995578	0.247832	ANME 2c	SEEP SRB1	ANME-Desulfococcus/SEEP-SRB1/SEEP-SRB2	ANME 2c-SEEP SRB1
denovo2199697	denovo995578	0.0770948	ANME 2c	SEEP SRB1	ANME-Desulfococcus/SEEP-SRB1/SEEP-SRB2	ANME 2c-SEEP SRB1
denovo2214981	denovo995578	0.164025	ANME 2c	SEEP SRB1	ANME-Desulfococcus/SEEP-SRB1/SEEP-SRB2	ANME 2c-SEEP SRB1
denovo2228712	denovo995578	0.180537	ANME 2c	SEEP SRB1	ANME-Desulfococcus/SEEP-SRB1/SEEP-SRB2	ANME 2c-SEEP SRB1
denovo2239212	denovo995578	0.173683	ANME 2c	SEEP SRB1	ANME-Desulfococcus/SEEP-SRB1/SEEP-SRB2	ANME 2c-SEEP SRB1
denovo2241946	denovo995578	0.14133	ANME 2c	SEEP SRB1	ANME-Desulfococcus/SEEP-SRB1/SEEP-SRB2	ANME 2c-SEEP SRB1
denovo2295449	denovo995578	0.175431	ANME 2c	SEEP SRB1	ANME-Desulfococcus/SEEP-SRB1/SEEP-SRB2	ANME 2c-SEEP SRB1
denovo2308740	denovo995578	0.209618	ANME 2c	SEEP SRB1	ANME-Desulfococcus/SEEP-SRB1/SEEP-SRB2	ANME 2c-SEEP SRB1
denovo2391509	denovo995578	0.104131	ANME 2c	SEEP SRB1	ANME-Desulfococcus/SEEP-SRB1/SEEP-SRB2	ANME 2c-SEEP SRB1
denovo2420568	denovo995578	0.0823844	ANME 2c	SEEP SRB1	ANME-Desulfococcus/SEEP-SRB1/SEEP-SRB2	ANME 2c-SEEP SRB1
denovo2498920	denovo995578	0.0912141	ANME 2c	SEEP SRB1	ANME-Desulfococcus/SEEP-SRB1/SEEP-SRB2	ANME 2c-SEEP SRB1
denovo2503938	denovo995578	0.157479	ANME 2c	SEEP SRB1	ANME-Desulfococcus/SEEP-SRB1/SEEP-SRB2	ANME 2c-SEEP SRB1
denovo2525067	denovo995578	0.183105	ANME 2c	SEEP SRB1	ANME-Desulfococcus/SEEP-SRB1/SEEP-SRB2	ANME 2c-SEEP SRB1
denovo2531067	denovo995578	0.0876674	ANME 2c	SEEP SRB1	ANME-Desulfococcus/SEEP-SRB1/SEEP-SRB2	ANME 2c-SEEP SRB1
denovo2598689	denovo995578	0.0683181	ANME 2c	SEEP SRB1	ANME-Desulfococcus/SEEP-SRB1/SEEP-SRB2	ANME 2c-SEEP SRB1
denovo2625021	denovo995578	0.170383	ANME 2c	SEEP SRB1	ANME-Desulfococcus/SEEP-SRB1/SEEP-SRB2	ANME 2c-SEEP SRB1
denovo2636939	denovo995578	0.0915035	ANME 2c	SEEP SRB1	ANME-Desulfococcus/SEEP-SRB1/SEEP-SRB2	ANME 2c-SEEP SRB1
denovo2695137	denovo995578	0.108339	ANME 2c	SEEP SRB1	ANME-Desulfococcus/SEEP-SRB1/SEEP-SRB2	ANME 2c-SEEP SRB1
denovo2714713	denovo995578	0.100339	ANME 2c	SEEP SRB1	ANME-Desulfococcus/SEEP-SRB1/SEEP-SRB2	ANME 2c-SEEP SRB1
denovo2728875	denovo995578	0.16256	ANME 2c	SEEP SRB1	ANME-Desulfococcus/SEEP-SRB1/SEEP-SRB2	ANME 2c-SEEP SRB1
denovo2768804	denovo995578	0.141992	ANME 2c	SEEP SRB1	ANME-Desulfococcus/SEEP-SRB1/SEEP-SRB2	ANME 2c-SEEP SRB1
denovo2769698	denovo995578	0.236036	ANME 2c	SEEP SRB1	ANME-Desulfococcus/SEEP-SRB1/SEEP-SRB2	ANME 2c-SEEP SRB1
denovo2807246	denovo995578	0.142547	ANME 2c	SEEP SRB1	ANME-Desulfococcus/SEEP-SRB1/SEEP-SRB2	ANME 2c-SEEP SRB1
denovo2807777	denovo995578	0.112486	ANME 2c	SEEP SRB1	ANME-Desulfococcus/SEEP-SRB1/SEEP-SRB2	ANME 2c-SEEP SRB1
denovo2885735	denovo995578	0.218057	ANME 2c	SEEP SRB1	ANME-Desulfococcus/SEEP-SRB1/SEEP-SRB2	ANME 2c-SEEP SRB1
denovo2898895	denovo995578	0.214306	ANME 2c	SEEP SRB1	ANME-Desulfococcus/SEEP-SRB1/SEEP-SRB2	ANME 2c-SEEP SRB1
denovo2912047	denovo995578	0.189148	ANME 2c	SEEP SRB1	ANME-Desulfococcus/SEEP-SRB1/SEEP-SRB2	ANME 2c-SEEP SRB1
denovo2966501	denovo995578	0.144141	ANME 2c	SEEP SRB1	ANME-Desulfococcus/SEEP-SRB1/SEEP-SRB2	ANME 2c-SEEP SRB1
denovo2991733	denovo995578	0.184912	ANME 2c	SEEP SRB1	ANME-Desulfococcus/SEEP-SRB1/SEEP-SRB2	ANME 2c-SEEP SRB1
denovo2994321	denovo995578	0.138824	ANME 2c	SEEP SRB1	ANME-Desulfococcus/SEEP-SRB1/SEEP-SRB2	ANME 2c-SEEP SRB1
denovo3032811	denovo995578	0.108973	ANME 2c	SEEP SRB1	ANME-Desulfococcus/SEEP-SRB1/SEEP-SRB2	ANME 2c-SEEP SRB1
denovo3038419	denovo995578	0.102458	ANME 2c	SEEP SRB1	ANME-Desulfococcus/SEEP-SRB1/SEEP-SRB2	ANME 2c-SEEP SRB1
denovo3082439	denovo995578	0.123042	ANME 2c	SEEP SRB1	ANME-Desulfococcus/SEEP-SRB1/SEEP-SRB2	ANME 2c-SEEP SRB1
denovo3090418	denovo995578	0.14153	ANME 2c	SEEP SRB1	ANME-Desulfococcus/SEEP-SRB1/SEEP-SRB2	ANME 2c-SEEP SRB1
denovo1421148	denovo995578	0.115544	ANME 3	SEEP SRB1	ANME-Desulfococcus/SEEP-SRB1/SEEP-SRB2	ANME 3-SEEP SRB1
denovo3003624	denovo995578	0.0920753	ANME 3	SEEP SRB1	ANME-Desulfococcus/SEEP-SRB1/SEEP-SRB2	ANME 3-SEEP SRB1
denovo164077	denovo995578	0.068162	ANME 3	SEEP SRB1	ANME-Desulfococcus/SEEP-SRB1/SEEP-SRB2	ANME 3-SEEP SRB1
denovo175869	denovo995578	0.0973417	ANME 3	SEEP SRB1	ANME-Desulfococcus/SEEP-SRB1/SEEP-SRB2	ANME 3-SEEP SRB1
denovo2092045	denovo995578	0.157782	Marine Benthic Group D and DHVEG 1	SEEP SRB1	other-other	Marine Benthic Group D and DHVEG 1-SEEP SRB1
denovo226623	denovo995578	0.169772	Marine Benthic Group D and DHVEG 1	SEEP SRB1	other-other	Marine Benthic Group D and DHVEG 1-SEEP SRB1
denovo2613235	denovo995578	0.104605	Bacteroidetes	SEEP SRB1	other-other	Bacteroidetes-SEEP SRB1
denovo2981653	denovo995578	0.0631066	BD2 2	SEEP SRB1	other-other	BD2 2-SEEP SRB1
denovo532089	denovo995578	0.0837237	BD2 2	SEEP SRB1	other-other	BD2 2-SEEP SRB1
denovo2612067	denovo995578	0.166031	SB 1	SEEP SRB1	other-other	SB 1-SEEP SRB1
denovo754274	denovo995578	0.095533	SB 1	SEEP SRB1	other-other	SB 1-SEEP SRB1
denovo2849259	denovo995578	0.134916	SB 1	SEEP SRB1	other-other	SB 1-SEEP SRB1
denovo2051930	denovo995578	0.101238	Sphingobacteriales	SEEP SRB1	other-other	Sphingobacteriales-SEEP SRB1
denovo311056	denovo995578	0.13702	WCHB1 69	SEEP SRB1	other-other	WCHB1 69-SEEP SRB1
denovo2016120	denovo995578	0.110525	WCHB1 69	SEEP SRB1	other-other	WCHB1 69-SEEP SRB1
denovo2629555	denovo995578	0.133105	VC2 1 Bac22	SEEP SRB1	other-other	VC2 1 Bac22-SEEP SRB1
denovo1012737	denovo995578	0.117034	VC2 1 Bac22	SEEP SRB1	other-other	VC2 1 Bac22-SEEP SRB1
denovo169238	denovo995578	0.088688	VC2 1 Bac22	SEEP SRB1	other-other	VC2 1 Bac22-SEEP SRB1
denovo2025884	denovo995578	0.0925479	VC2 1 Bac22	SEEP SRB1	other-other	VC2 1 Bac22-SEEP SRB1
denovo551839	denovo995578	0.0755063	VC2 1 Bac22	SEEP SRB1	other-other	VC2 1 Bac22-SEEP SRB1
denovo894806	denovo995578	0.0863544	VC2 1 Bac22	SEEP SRB1	other-other	VC2 1 Bac22-SEEP SRB1
denovo1478556	denovo995578	0.22987	Candidate division JS1	SEEP SRB1	other-other	Candidate division JS1-SEEP SRB1
denovo1531488	denovo995578	0.240712	Candidate division JS1	SEEP SRB1	other-other	Candidate division JS1-SEEP SRB1
denovo2780767	denovo995578	0.179355	Candidate division JS1	SEEP SRB1	other-other	Candidate division JS1-SEEP SRB1
denovo1776323	denovo995578	0.190753	Candidate division JS1	SEEP SRB1	other-other	Candidate division JS1-SEEP SRB1
denovo1293764	denovo995578	0.232363	Candidate division JS1	SEEP SRB1	other-other	Candidate division JS1-SEEP SRB1
denovo746383	denovo995578	0.066231	Candidate division JS1	SEEP SRB1	other-other	Candidate division JS1-SEEP SRB1
denovo2776139	denovo995578	0.0835487	Candidate division JS1	SEEP SRB1	other-other	Candidate division JS1-SEEP SRB1
denovo807965	denovo995578	0.156037	Candidate division JS1	SEEP SRB1	other-other	Candidate division JS1-SEEP SRB1
denovo2644492	denovo995578	0.0565333	Candidate division JS1	SEEP SRB1	other-other	Candidate division JS1-SEEP SRB1
denovo2744383	denovo995578	0.184495	Candidate division JS1	SEEP SRB1	other-other	Candidate division JS1-SEEP SRB1
denovo1653301	denovo995578	0.111167	Candidate division JS1	SEEP SRB1	other-other	Candidate division JS1-SEEP SRB1
denovo1045747	denovo995578	0.19379	Candidate division JS1	SEEP SRB1	other-other	Candidate division JS1-SEEP SRB1
denovo2859420	denovo995578	0.154096	Candidate division JS1	SEEP SRB1	other-other	Candidate division JS1-SEEP SRB1
denovo297953	denovo995578	0.0892949	Candidate division JS1	SEEP SRB1	other-other	Candidate division JS1-SEEP SRB1
denovo785899	denovo995578	0.155639	Candidate division JS1	SEEP SRB1	other-other	Candidate division JS1-SEEP SRB1
denovo949533	denovo995578	0.0969624	Candidate division JS1	SEEP SRB1	other-other	Candidate division JS1-SEEP SRB1
denovo1254035	denovo995578	0.0815901	Candidate division JS1	SEEP SRB1	other-other	Candidate division JS1-SEEP SRB1
denovo1294375	denovo995578	0.142465	Candidate division JS1	SEEP SRB1	other-other	Candidate division JS1-SEEP SRB1
denovo1762733	denovo995578	0.122686	Candidate division JS1	SEEP SRB1	other-other	Candidate division JS1-SEEP SRB1
denovo1869251	denovo995578	0.0769661	Candidate division JS1	SEEP SRB1	other-other	Candidate division JS1-SEEP SRB1
denovo1908539	denovo995578	0.0865594	Candidate division JS1	SEEP SRB1	other-other	Candidate division JS1-SEEP SRB1
denovo2261879	denovo995578	0.0781149	Candidate division JS1	SEEP SRB1	other-other	Candidate division JS1-SEEP SRB1
denovo2510005	denovo995578	0.0782877	Candidate division JS1	SEEP SRB1	other-other	Candidate division JS1-SEEP SRB1
denovo2886878	denovo995578	0.12477	Candidate division JS1	SEEP SRB1	other-other	Candidate division JS1-SEEP SRB1
denovo1876423	denovo995578	0.0812485	Candidate division WS3	SEEP SRB1	other-other	Candidate division WS3-SEEP SRB1
denovo474027	denovo995578	0.0746184	Candidate division WS3	SEEP SRB1	other-other	Candidate division WS3-SEEP SRB1
denovo1677467	denovo995578	0.0944089	Candidate division WS3	SEEP SRB1	other-other	Candidate division WS3-SEEP SRB1
denovo940034	denovo995578	0.103374	Anaerolineales	SEEP SRB1	other-other	Anaerolineales-SEEP SRB1
denovo1753448	denovo995578	0.0691006	Anaerolineales	SEEP SRB1	other-other	Anaerolineales-SEEP SRB1
denovo675820	denovo995578	0.112992	Caldithrix	SEEP SRB1	other-other	Caldithrix-SEEP SRB1
denovo2994627	denovo995578	0.0924919	Hyd24 12	SEEP SRB1	other-other	Hyd24 12-SEEP SRB1
denovo1928255	denovo995578	0.146103	Hyd24 12	SEEP SRB1	other-other	Hyd24 12-SEEP SRB1
denovo2394030	denovo995578	0.116425	Hyd24 12	SEEP SRB1	other-other	Hyd24 12-SEEP SRB1
denovo603029	denovo995578	0.159138	Hyd24 12	SEEP SRB1	other-other	Hyd24 12-SEEP SRB1
denovo2001778	denovo995578	0.141334	Hyd24 12	SEEP SRB1	other-other	Hyd24 12-SEEP SRB1
denovo1331190	denovo995578	0.0902179	MSBL9	SEEP SRB1	other-other	MSBL9-SEEP SRB1
denovo1769529	denovo995578	0.145395	AKAU3564 sediment group	SEEP SRB1	other-other	AKAU3564 sediment group-SEEP SRB1
denovo2904260	denovo995578	0.180128	AKAU3564 sediment group	SEEP SRB1	other-other	AKAU3564 sediment group-SEEP SRB1
denovo2912237	denovo995578	0.0929224	Pla4 lineage	SEEP SRB1	other-other	Pla4 lineage-SEEP SRB1
denovo718052	denovo995578	0.106472	Desulfarculales	SEEP SRB1	other-other	Desulfarculales-SEEP SRB1
denovo6501	denovo995578	0.207738	Desulfobacterales	SEEP SRB1	other-other	Desulfobacterales-SEEP SRB1
denovo1857740	denovo995578	0.11135	Desulfococcus	SEEP SRB1	other-other	Desulfococcus-SEEP SRB1
denovo2022355	denovo995578	0.150459	Desulfococcus	SEEP SRB1	other-other	Desulfococcus-SEEP SRB1
denovo1220845	denovo995578	0.152127	SEEP SRB1	SEEP SRB1	Same-taxonomy	SEEP SRB1-SEEP SRB1
denovo1660670	denovo995578	0.115555	SEEP SRB1	SEEP SRB1	Same-taxonomy	SEEP SRB1-SEEP SRB1
denovo2857310	denovo995578	0.151161	SEEP SRB1	SEEP SRB1	Same-taxonomy	SEEP SRB1-SEEP SRB1
denovo1229357	denovo995578	0.048368	SEEP SRB1	SEEP SRB1	Same-taxonomy	SEEP SRB1-SEEP SRB1
denovo1946982	denovo995578	0.0744145	SEEP SRB1	SEEP SRB1	Same-taxonomy	SEEP SRB1-SEEP SRB1
denovo1953044	denovo995578	0.124962	SEEP SRB1	SEEP SRB1	Same-taxonomy	SEEP SRB1-SEEP SRB1
denovo921652	denovo995578	0.157794	SEEP SRB1	SEEP SRB1	Same-taxonomy	SEEP SRB1-SEEP SRB1
denovo2491535	denovo995578	0.0607669	SEEP SRB1	SEEP SRB1	Same-taxonomy	SEEP SRB1-SEEP SRB1
denovo2323187	denovo995578	0.201425	SEEP SRB1	SEEP SRB1	Same-taxonomy	SEEP SRB1-SEEP SRB1
denovo2290948	denovo995578	0.252433	SEEP SRB1	SEEP SRB1	Same-taxonomy	SEEP SRB1-SEEP SRB1
denovo2375234	denovo995578	0.101584	SEEP SRB1	SEEP SRB1	Same-taxonomy	SEEP SRB1-SEEP SRB1
denovo162110	denovo995578	0.300077	SEEP SRB1	SEEP SRB1	Same-taxonomy	SEEP SRB1-SEEP SRB1
denovo189368	denovo995578	0.0650922	SEEP SRB1	SEEP SRB1	Same-taxonomy	SEEP SRB1-SEEP SRB1
denovo217684	denovo995578	0.198605	SEEP SRB1	SEEP SRB1	Same-taxonomy	SEEP SRB1-SEEP SRB1
denovo757806	denovo995578	0.188677	SEEP SRB1	SEEP SRB1	Same-taxonomy	SEEP SRB1-SEEP SRB1
denovo882035	denovo995578	0.146916	SEEP SRB1	SEEP SRB1	Same-taxonomy	SEEP SRB1-SEEP SRB1
denovo237060	denovo1021749	0.159627	ANME 1	SEEP SRB1	ANME-Desulfococcus/SEEP-SRB1/SEEP-SRB2	ANME 1-SEEP SRB1
denovo1486026	denovo1021749	0.109406	ANME 1	SEEP SRB1	ANME-Desulfococcus/SEEP-SRB1/SEEP-SRB2	ANME 1-SEEP SRB1
denovo1972941	denovo1021749	0.247872	ANME 1a	SEEP SRB1	ANME-Desulfococcus/SEEP-SRB1/SEEP-SRB2	ANME 1a-SEEP SRB1
denovo215086	denovo1021749	0.160283	ANME 1a	SEEP SRB1	ANME-Desulfococcus/SEEP-SRB1/SEEP-SRB2	ANME 1a-SEEP SRB1
denovo1944548	denovo1021749	0.215237	ANME 1a	SEEP SRB1	ANME-Desulfococcus/SEEP-SRB1/SEEP-SRB2	ANME 1a-SEEP SRB1
denovo70235	denovo1021749	0.20442	ANME 1a	SEEP SRB1	ANME-Desulfococcus/SEEP-SRB1/SEEP-SRB2	ANME 1a-SEEP SRB1
denovo214046	denovo1021749	0.152323	ANME 1a	SEEP SRB1	ANME-Desulfococcus/SEEP-SRB1/SEEP-SRB2	ANME 1a-SEEP SRB1
denovo238244	denovo1021749	0.187546	ANME 1a	SEEP SRB1	ANME-Desulfococcus/SEEP-SRB1/SEEP-SRB2	ANME 1a-SEEP SRB1
denovo399481	denovo1021749	0.119582	ANME 1a	SEEP SRB1	ANME-Desulfococcus/SEEP-SRB1/SEEP-SRB2	ANME 1a-SEEP SRB1
denovo567811	denovo1021749	0.133054	ANME 1a	SEEP SRB1	ANME-Desulfococcus/SEEP-SRB1/SEEP-SRB2	ANME 1a-SEEP SRB1
denovo702402	denovo1021749	0.122468	ANME 1a	SEEP SRB1	ANME-Desulfococcus/SEEP-SRB1/SEEP-SRB2	ANME 1a-SEEP SRB1
denovo885417	denovo1021749	0.125661	ANME 1a	SEEP SRB1	ANME-Desulfococcus/SEEP-SRB1/SEEP-SRB2	ANME 1a-SEEP SRB1
denovo943920	denovo1021749	0.237561	ANME 1a	SEEP SRB1	ANME-Desulfococcus/SEEP-SRB1/SEEP-SRB2	ANME 1a-SEEP SRB1
denovo1004949	denovo1021749	0.15729	ANME 1a	SEEP SRB1	ANME-Desulfococcus/SEEP-SRB1/SEEP-SRB2	ANME 1a-SEEP SRB1
denovo1007747	denovo1021749	0.175774	ANME 1a	SEEP SRB1	ANME-Desulfococcus/SEEP-SRB1/SEEP-SRB2	ANME 1a-SEEP SRB1
denovo1203223	denovo1021749	0.0781108	ANME 1a	SEEP SRB1	ANME-Desulfococcus/SEEP-SRB1/SEEP-SRB2	ANME 1a-SEEP SRB1
denovo1232909	denovo1021749	0.123481	ANME 1a	SEEP SRB1	ANME-Desulfococcus/SEEP-SRB1/SEEP-SRB2	ANME 1a-SEEP SRB1
denovo1415431	denovo1021749	0.0730394	ANME 1a	SEEP SRB1	ANME-Desulfococcus/SEEP-SRB1/SEEP-SRB2	ANME 1a-SEEP SRB1
denovo1460528	denovo1021749	0.106484	ANME 1a	SEEP SRB1	ANME-Desulfococcus/SEEP-SRB1/SEEP-SRB2	ANME 1a-SEEP SRB1
denovo1466088	denovo1021749	0.109495	ANME 1a	SEEP SRB1	ANME-Desulfococcus/SEEP-SRB1/SEEP-SRB2	ANME 1a-SEEP SRB1
denovo1472900	denovo1021749	0.101841	ANME 1a	SEEP SRB1	ANME-Desulfococcus/SEEP-SRB1/SEEP-SRB2	ANME 1a-SEEP SRB1
denovo1484389	denovo1021749	0.160503	ANME 1a	SEEP SRB1	ANME-Desulfococcus/SEEP-SRB1/SEEP-SRB2	ANME 1a-SEEP SRB1
denovo1517258	denovo1021749	0.221939	ANME 1a	SEEP SRB1	ANME-Desulfococcus/SEEP-SRB1/SEEP-SRB2	ANME 1a-SEEP SRB1
denovo1674781	denovo1021749	0.200813	ANME 1a	SEEP SRB1	ANME-Desulfococcus/SEEP-SRB1/SEEP-SRB2	ANME 1a-SEEP SRB1
denovo1722966	denovo1021749	0.123344	ANME 1a	SEEP SRB1	ANME-Desulfococcus/SEEP-SRB1/SEEP-SRB2	ANME 1a-SEEP SRB1
denovo1757640	denovo1021749	0.109422	ANME 1a	SEEP SRB1	ANME-Desulfococcus/SEEP-SRB1/SEEP-SRB2	ANME 1a-SEEP SRB1
denovo1827500	denovo1021749	0.10725	ANME 1a	SEEP SRB1	ANME-Desulfococcus/SEEP-SRB1/SEEP-SRB2	ANME 1a-SEEP SRB1
denovo1887081	denovo1021749	0.212384	ANME 1a	SEEP SRB1	ANME-Desulfococcus/SEEP-SRB1/SEEP-SRB2	ANME 1a-SEEP SRB1
denovo2202194	denovo1021749	0.221866	ANME 1a	SEEP SRB1	ANME-Desulfococcus/SEEP-SRB1/SEEP-SRB2	ANME 1a-SEEP SRB1
denovo2214016	denovo1021749	0.116783	ANME 1a	SEEP SRB1	ANME-Desulfococcus/SEEP-SRB1/SEEP-SRB2	ANME 1a-SEEP SRB1
denovo2344428	denovo1021749	0.187605	ANME 1a	SEEP SRB1	ANME-Desulfococcus/SEEP-SRB1/SEEP-SRB2	ANME 1a-SEEP SRB1
denovo2361204	denovo1021749	0.145201	ANME 1a	SEEP SRB1	ANME-Desulfococcus/SEEP-SRB1/SEEP-SRB2	ANME 1a-SEEP SRB1
denovo2410692	denovo1021749	0.159432	ANME 1a	SEEP SRB1	ANME-Desulfococcus/SEEP-SRB1/SEEP-SRB2	ANME 1a-SEEP SRB1
denovo2474816	denovo1021749	0.264823	ANME 1a	SEEP SRB1	ANME-Desulfococcus/SEEP-SRB1/SEEP-SRB2	ANME 1a-SEEP SRB1
denovo2585242	denovo1021749	0.132101	ANME 1a	SEEP SRB1	ANME-Desulfococcus/SEEP-SRB1/SEEP-SRB2	ANME 1a-SEEP SRB1
denovo2758305	denovo1021749	0.123853	ANME 1a	SEEP SRB1	ANME-Desulfococcus/SEEP-SRB1/SEEP-SRB2	ANME 1a-SEEP SRB1
denovo2817236	denovo1021749	0.0787958	ANME 1a	SEEP SRB1	ANME-Desulfococcus/SEEP-SRB1/SEEP-SRB2	ANME 1a-SEEP SRB1
denovo2835574	denovo1021749	0.102118	ANME 1a	SEEP SRB1	ANME-Desulfococcus/SEEP-SRB1/SEEP-SRB2	ANME 1a-SEEP SRB1
denovo2878107	denovo1021749	0.120271	ANME 1a	SEEP SRB1	ANME-Desulfococcus/SEEP-SRB1/SEEP-SRB2	ANME 1a-SEEP SRB1
denovo3015716	denovo1021749	0.168641	ANME 1a	SEEP SRB1	ANME-Desulfococcus/SEEP-SRB1/SEEP-SRB2	ANME 1a-SEEP SRB1
denovo698284	denovo1021749	0.215473	ANME 1b	SEEP SRB1	ANME-Desulfococcus/SEEP-SRB1/SEEP-SRB2	ANME 1b-SEEP SRB1
denovo1822542	denovo1021749	0.205968	ANME 1b	SEEP SRB1	ANME-Desulfococcus/SEEP-SRB1/SEEP-SRB2	ANME 1b-SEEP SRB1
denovo1019651	denovo1021749	0.0908294	ANME 1b	SEEP SRB1	ANME-Desulfococcus/SEEP-SRB1/SEEP-SRB2	ANME 1b-SEEP SRB1
denovo2143808	denovo1021749	0.169755	ANME 1b	SEEP SRB1	ANME-Desulfococcus/SEEP-SRB1/SEEP-SRB2	ANME 1b-SEEP SRB1
denovo1244360	denovo1021749	0.114782	ANME 1b	SEEP SRB1	ANME-Desulfococcus/SEEP-SRB1/SEEP-SRB2	ANME 1b-SEEP SRB1
denovo1376471	denovo1021749	0.109128	ANME 1b	SEEP SRB1	ANME-Desulfococcus/SEEP-SRB1/SEEP-SRB2	ANME 1b-SEEP SRB1
denovo2467966	denovo1021749	0.075785	ANME 1b	SEEP SRB1	ANME-Desulfococcus/SEEP-SRB1/SEEP-SRB2	ANME 1b-SEEP SRB1
denovo479534	denovo1021749	0.21652	ANME 1b	SEEP SRB1	ANME-Desulfococcus/SEEP-SRB1/SEEP-SRB2	ANME 1b-SEEP SRB1
denovo1282174	denovo1021749	0.174494	ANME 1b	SEEP SRB1	ANME-Desulfococcus/SEEP-SRB1/SEEP-SRB2	ANME 1b-SEEP SRB1
denovo2199995	denovo1021749	0.230307	ANME 1b	SEEP SRB1	ANME-Desulfococcus/SEEP-SRB1/SEEP-SRB2	ANME 1b-SEEP SRB1
denovo76381	denovo1021749	0.0913744	ANME 1b	SEEP SRB1	ANME-Desulfococcus/SEEP-SRB1/SEEP-SRB2	ANME 1b-SEEP SRB1
denovo109414	denovo1021749	0.103176	ANME 1b	SEEP SRB1	ANME-Desulfococcus/SEEP-SRB1/SEEP-SRB2	ANME 1b-SEEP SRB1
denovo111706	denovo1021749	0.183575	ANME 1b	SEEP SRB1	ANME-Desulfococcus/SEEP-SRB1/SEEP-SRB2	ANME 1b-SEEP SRB1
denovo184225	denovo1021749	0.0940303	ANME 1b	SEEP SRB1	ANME-Desulfococcus/SEEP-SRB1/SEEP-SRB2	ANME 1b-SEEP SRB1
denovo197541	denovo1021749	0.141159	ANME 1b	SEEP SRB1	ANME-Desulfococcus/SEEP-SRB1/SEEP-SRB2	ANME 1b-SEEP SRB1
denovo237929	denovo1021749	0.150041	ANME 1b	SEEP SRB1	ANME-Desulfococcus/SEEP-SRB1/SEEP-SRB2	ANME 1b-SEEP SRB1
denovo292496	denovo1021749	0.173882	ANME 1b	SEEP SRB1	ANME-Desulfococcus/SEEP-SRB1/SEEP-SRB2	ANME 1b-SEEP SRB1
denovo302485	denovo1021749	0.0862203	ANME 1b	SEEP SRB1	ANME-Desulfococcus/SEEP-SRB1/SEEP-SRB2	ANME 1b-SEEP SRB1
denovo350775	denovo1021749	0.119771	ANME 1b	SEEP SRB1	ANME-Desulfococcus/SEEP-SRB1/SEEP-SRB2	ANME 1b-SEEP SRB1
denovo420273	denovo1021749	0.0647505	ANME 1b	SEEP SRB1	ANME-Desulfococcus/SEEP-SRB1/SEEP-SRB2	ANME 1b-SEEP SRB1
denovo557786	denovo1021749	0.0839226	ANME 1b	SEEP SRB1	ANME-Desulfococcus/SEEP-SRB1/SEEP-SRB2	ANME 1b-SEEP SRB1
denovo679976	denovo1021749	0.108452	ANME 1b	SEEP SRB1	ANME-Desulfococcus/SEEP-SRB1/SEEP-SRB2	ANME 1b-SEEP SRB1
denovo684007	denovo1021749	0.213673	ANME 1b	SEEP SRB1	ANME-Desulfococcus/SEEP-SRB1/SEEP-SRB2	ANME 1b-SEEP SRB1
denovo776443	denovo1021749	0.114874	ANME 1b	SEEP SRB1	ANME-Desulfococcus/SEEP-SRB1/SEEP-SRB2	ANME 1b-SEEP SRB1
denovo896371	denovo1021749	0.189905	ANME 1b	SEEP SRB1	ANME-Desulfococcus/SEEP-SRB1/SEEP-SRB2	ANME 1b-SEEP SRB1
denovo903966	denovo1021749	0.11728	ANME 1b	SEEP SRB1	ANME-Desulfococcus/SEEP-SRB1/SEEP-SRB2	ANME 1b-SEEP SRB1
denovo1052619	denovo1021749	0.106037	ANME 1b	SEEP SRB1	ANME-Desulfococcus/SEEP-SRB1/SEEP-SRB2	ANME 1b-SEEP SRB1
denovo1135788	denovo1021749	0.0859554	ANME 1b	SEEP SRB1	ANME-Desulfococcus/SEEP-SRB1/SEEP-SRB2	ANME 1b-SEEP SRB1
denovo1161613	denovo1021749	0.20516	ANME 1b	SEEP SRB1	ANME-Desulfococcus/SEEP-SRB1/SEEP-SRB2	ANME 1b-SEEP SRB1
denovo1214128	denovo1021749	0.115053	ANME 1b	SEEP SRB1	ANME-Desulfococcus/SEEP-SRB1/SEEP-SRB2	ANME 1b-SEEP SRB1
denovo1298164	denovo1021749	0.213805	ANME 1b	SEEP SRB1	ANME-Desulfococcus/SEEP-SRB1/SEEP-SRB2	ANME 1b-SEEP SRB1
denovo1324479	denovo1021749	0.135128	ANME 1b	SEEP SRB1	ANME-Desulfococcus/SEEP-SRB1/SEEP-SRB2	ANME 1b-SEEP SRB1
denovo1399643	denovo1021749	0.187714	ANME 1b	SEEP SRB1	ANME-Desulfococcus/SEEP-SRB1/SEEP-SRB2	ANME 1b-SEEP SRB1
denovo1526108	denovo1021749	0.133601	ANME 1b	SEEP SRB1	ANME-Desulfococcus/SEEP-SRB1/SEEP-SRB2	ANME 1b-SEEP SRB1
denovo1591948	denovo1021749	0.0846471	ANME 1b	SEEP SRB1	ANME-Desulfococcus/SEEP-SRB1/SEEP-SRB2	ANME 1b-SEEP SRB1
denovo1747600	denovo1021749	0.10783	ANME 1b	SEEP SRB1	ANME-Desulfococcus/SEEP-SRB1/SEEP-SRB2	ANME 1b-SEEP SRB1
denovo1753024	denovo1021749	0.10796	ANME 1b	SEEP SRB1	ANME-Desulfococcus/SEEP-SRB1/SEEP-SRB2	ANME 1b-SEEP SRB1
denovo1851278	denovo1021749	0.20347	ANME 1b	SEEP SRB1	ANME-Desulfococcus/SEEP-SRB1/SEEP-SRB2	ANME 1b-SEEP SRB1
denovo1897672	denovo1021749	0.105389	ANME 1b	SEEP SRB1	ANME-Desulfococcus/SEEP-SRB1/SEEP-SRB2	ANME 1b-SEEP SRB1
denovo1943607	denovo1021749	0.0685261	ANME 1b	SEEP SRB1	ANME-Desulfococcus/SEEP-SRB1/SEEP-SRB2	ANME 1b-SEEP SRB1
denovo1956588	denovo1021749	0.179837	ANME 1b	SEEP SRB1	ANME-Desulfococcus/SEEP-SRB1/SEEP-SRB2	ANME 1b-SEEP SRB1
denovo1990953	denovo1021749	0.122927	ANME 1b	SEEP SRB1	ANME-Desulfococcus/SEEP-SRB1/SEEP-SRB2	ANME 1b-SEEP SRB1
denovo2024262	denovo1021749	0.0784046	ANME 1b	SEEP SRB1	ANME-Desulfococcus/SEEP-SRB1/SEEP-SRB2	ANME 1b-SEEP SRB1
denovo2078270	denovo1021749	0.0755951	ANME 1b	SEEP SRB1	ANME-Desulfococcus/SEEP-SRB1/SEEP-SRB2	ANME 1b-SEEP SRB1
denovo2142176	denovo1021749	0.154106	ANME 1b	SEEP SRB1	ANME-Desulfococcus/SEEP-SRB1/SEEP-SRB2	ANME 1b-SEEP SRB1
denovo2159123	denovo1021749	0.0943701	ANME 1b	SEEP SRB1	ANME-Desulfococcus/SEEP-SRB1/SEEP-SRB2	ANME 1b-SEEP SRB1
denovo2181003	denovo1021749	0.151625	ANME 1b	SEEP SRB1	ANME-Desulfococcus/SEEP-SRB1/SEEP-SRB2	ANME 1b-SEEP SRB1
denovo2234980	denovo1021749	0.089148	ANME 1b	SEEP SRB1	ANME-Desulfococcus/SEEP-SRB1/SEEP-SRB2	ANME 1b-SEEP SRB1
denovo2277631	denovo1021749	0.0700171	ANME 1b	SEEP SRB1	ANME-Desulfococcus/SEEP-SRB1/SEEP-SRB2	ANME 1b-SEEP SRB1
denovo2316099	denovo1021749	0.131551	ANME 1b	SEEP SRB1	ANME-Desulfococcus/SEEP-SRB1/SEEP-SRB2	ANME 1b-SEEP SRB1
denovo2340291	denovo1021749	0.15269	ANME 1b	SEEP SRB1	ANME-Desulfococcus/SEEP-SRB1/SEEP-SRB2	ANME 1b-SEEP SRB1
denovo2343484	denovo1021749	0.181613	ANME 1b	SEEP SRB1	ANME-Desulfococcus/SEEP-SRB1/SEEP-SRB2	ANME 1b-SEEP SRB1
denovo2378665	denovo1021749	0.165823	ANME 1b	SEEP SRB1	ANME-Desulfococcus/SEEP-SRB1/SEEP-SRB2	ANME 1b-SEEP SRB1
denovo2402674	denovo1021749	0.0730369	ANME 1b	SEEP SRB1	ANME-Desulfococcus/SEEP-SRB1/SEEP-SRB2	ANME 1b-SEEP SRB1
denovo2419091	denovo1021749	0.192364	ANME 1b	SEEP SRB1	ANME-Desulfococcus/SEEP-SRB1/SEEP-SRB2	ANME 1b-SEEP SRB1
denovo2424756	denovo1021749	0.110957	ANME 1b	SEEP SRB1	ANME-Desulfococcus/SEEP-SRB1/SEEP-SRB2	ANME 1b-SEEP SRB1
denovo2465358	denovo1021749	0.0789665	ANME 1b	SEEP SRB1	ANME-Desulfococcus/SEEP-SRB1/SEEP-SRB2	ANME 1b-SEEP SRB1
denovo2474777	denovo1021749	0.194158	ANME 1b	SEEP SRB1	ANME-Desulfococcus/SEEP-SRB1/SEEP-SRB2	ANME 1b-SEEP SRB1
denovo2542174	denovo1021749	0.120592	ANME 1b	SEEP SRB1	ANME-Desulfococcus/SEEP-SRB1/SEEP-SRB2	ANME 1b-SEEP SRB1
denovo2552270	denovo1021749	0.200825	ANME 1b	SEEP SRB1	ANME-Desulfococcus/SEEP-SRB1/SEEP-SRB2	ANME 1b-SEEP SRB1
denovo2560096	denovo1021749	0.0783472	ANME 1b	SEEP SRB1	ANME-Desulfococcus/SEEP-SRB1/SEEP-SRB2	ANME 1b-SEEP SRB1
denovo2630050	denovo1021749	0.133894	ANME 1b	SEEP SRB1	ANME-Desulfococcus/SEEP-SRB1/SEEP-SRB2	ANME 1b-SEEP SRB1
denovo2630449	denovo1021749	0.205859	ANME 1b	SEEP SRB1	ANME-Desulfococcus/SEEP-SRB1/SEEP-SRB2	ANME 1b-SEEP SRB1
denovo2631649	denovo1021749	0.101456	ANME 1b	SEEP SRB1	ANME-Desulfococcus/SEEP-SRB1/SEEP-SRB2	ANME 1b-SEEP SRB1
denovo2634094	denovo1021749	0.0952375	ANME 1b	SEEP SRB1	ANME-Desulfococcus/SEEP-SRB1/SEEP-SRB2	ANME 1b-SEEP SRB1
denovo2698584	denovo1021749	0.126668	ANME 1b	SEEP SRB1	ANME-Desulfococcus/SEEP-SRB1/SEEP-SRB2	ANME 1b-SEEP SRB1
denovo2745791	denovo1021749	0.0876816	ANME 1b	SEEP SRB1	ANME-Desulfococcus/SEEP-SRB1/SEEP-SRB2	ANME 1b-SEEP SRB1
denovo2863134	denovo1021749	0.168631	ANME 1b	SEEP SRB1	ANME-Desulfococcus/SEEP-SRB1/SEEP-SRB2	ANME 1b-SEEP SRB1
denovo2928696	denovo1021749	0.135552	ANME 1b	SEEP SRB1	ANME-Desulfococcus/SEEP-SRB1/SEEP-SRB2	ANME 1b-SEEP SRB1
denovo1179043	denovo1021749	0.0990486	ANME 1	SEEP SRB1	ANME-Desulfococcus/SEEP-SRB1/SEEP-SRB2	ANME 1-SEEP SRB1
denovo2643249	denovo1021749	0.159238	ANME 1	SEEP SRB1	ANME-Desulfococcus/SEEP-SRB1/SEEP-SRB2	ANME 1-SEEP SRB1
denovo105959	denovo1021749	0.0841905	ANME 1	SEEP SRB1	ANME-Desulfococcus/SEEP-SRB1/SEEP-SRB2	ANME 1-SEEP SRB1
denovo1349973	denovo1021749	0.123065	ANME 1	SEEP SRB1	ANME-Desulfococcus/SEEP-SRB1/SEEP-SRB2	ANME 1-SEEP SRB1
denovo2187282	denovo1021749	0.0820842	ANME 1	SEEP SRB1	ANME-Desulfococcus/SEEP-SRB1/SEEP-SRB2	ANME 1-SEEP SRB1
denovo398825	denovo1021749	0.167521	Methanosarcinales	SEEP SRB1	other-other	Methanosarcinales-SEEP SRB1
denovo3112434	denovo1021749	0.153571	Methanosarcinales	SEEP SRB1	other-other	Methanosarcinales-SEEP SRB1
denovo1182460	denovo1021749	0.106583	Methanosarcinales	SEEP SRB1	other-other	Methanosarcinales-SEEP SRB1
denovo385539	denovo1021749	0.171531	Methanosarcinales	SEEP SRB1	other-other	Methanosarcinales-SEEP SRB1
denovo1760850	denovo1021749	0.135789	Methanosarcinales	SEEP SRB1	other-other	Methanosarcinales-SEEP SRB1
denovo2555164	denovo1021749	0.227464	Methanosarcinales	SEEP SRB1	other-other	Methanosarcinales-SEEP SRB1
denovo2735571	denovo1021749	0.183473	Methanosarcinales	SEEP SRB1	other-other	Methanosarcinales-SEEP SRB1
denovo2782804	denovo1021749	0.106744	Methanosarcinales	SEEP SRB1	other-other	Methanosarcinales-SEEP SRB1
denovo3108759	denovo1021749	0.138055	Methanosarcinales	SEEP SRB1	other-other	Methanosarcinales-SEEP SRB1
denovo1770325	denovo1021749	0.0977331	ANME 2a 2b	SEEP SRB1	ANME-Desulfococcus/SEEP-SRB1/SEEP-SRB2	ANME 2a 2b-SEEP SRB1
denovo975499	denovo1021749	0.0916975	ANME 2b	SEEP SRB1	ANME-Desulfococcus/SEEP-SRB1/SEEP-SRB2	ANME 2b-SEEP SRB1
denovo41718	denovo1021749	0.0989224	ANME 2b	SEEP SRB1	ANME-Desulfococcus/SEEP-SRB1/SEEP-SRB2	ANME 2b-SEEP SRB1
denovo852012	denovo1021749	0.0866383	ANME 2b	SEEP SRB1	ANME-Desulfococcus/SEEP-SRB1/SEEP-SRB2	ANME 2b-SEEP SRB1
denovo1707822	denovo1021749	0.124436	ANME 2b	SEEP SRB1	ANME-Desulfococcus/SEEP-SRB1/SEEP-SRB2	ANME 2b-SEEP SRB1
denovo1770320	denovo1021749	0.11998	ANME 2b	SEEP SRB1	ANME-Desulfococcus/SEEP-SRB1/SEEP-SRB2	ANME 2b-SEEP SRB1
denovo1973104	denovo1021749	0.0908395	ANME 2b	SEEP SRB1	ANME-Desulfococcus/SEEP-SRB1/SEEP-SRB2	ANME 2b-SEEP SRB1
denovo3019372	denovo1021749	0.0838453	ANME 2b	SEEP SRB1	ANME-Desulfococcus/SEEP-SRB1/SEEP-SRB2	ANME 2b-SEEP SRB1
denovo3073577	denovo1021749	0.110472	ANME 2b	SEEP SRB1	ANME-Desulfococcus/SEEP-SRB1/SEEP-SRB2	ANME 2b-SEEP SRB1
denovo2016723	denovo1021749	0.121906	ANME 2b	SEEP SRB1	ANME-Desulfococcus/SEEP-SRB1/SEEP-SRB2	ANME 2b-SEEP SRB1
denovo1700282	denovo1021749	0.133837	ANME 2b	SEEP SRB1	ANME-Desulfococcus/SEEP-SRB1/SEEP-SRB2	ANME 2b-SEEP SRB1
denovo2185475	denovo1021749	0.103985	ANME 2b	SEEP SRB1	ANME-Desulfococcus/SEEP-SRB1/SEEP-SRB2	ANME 2b-SEEP SRB1
denovo6296	denovo1021749	0.108059	ANME 2b	SEEP SRB1	ANME-Desulfococcus/SEEP-SRB1/SEEP-SRB2	ANME 2b-SEEP SRB1
denovo15093	denovo1021749	0.133277	ANME 2b	SEEP SRB1	ANME-Desulfococcus/SEEP-SRB1/SEEP-SRB2	ANME 2b-SEEP SRB1
denovo20176	denovo1021749	0.0697489	ANME 2b	SEEP SRB1	ANME-Desulfococcus/SEEP-SRB1/SEEP-SRB2	ANME 2b-SEEP SRB1
denovo158028	denovo1021749	0.0816501	ANME 2b	SEEP SRB1	ANME-Desulfococcus/SEEP-SRB1/SEEP-SRB2	ANME 2b-SEEP SRB1
denovo273944	denovo1021749	0.0923968	ANME 2b	SEEP SRB1	ANME-Desulfococcus/SEEP-SRB1/SEEP-SRB2	ANME 2b-SEEP SRB1
denovo608337	denovo1021749	0.0988554	ANME 2b	SEEP SRB1	ANME-Desulfococcus/SEEP-SRB1/SEEP-SRB2	ANME 2b-SEEP SRB1
denovo680070	denovo1021749	0.072935	ANME 2b	SEEP SRB1	ANME-Desulfococcus/SEEP-SRB1/SEEP-SRB2	ANME 2b-SEEP SRB1
denovo777254	denovo1021749	0.137171	ANME 2b	SEEP SRB1	ANME-Desulfococcus/SEEP-SRB1/SEEP-SRB2	ANME 2b-SEEP SRB1
denovo785628	denovo1021749	0.104773	ANME 2b	SEEP SRB1	ANME-Desulfococcus/SEEP-SRB1/SEEP-SRB2	ANME 2b-SEEP SRB1
denovo1047108	denovo1021749	0.134508	ANME 2b	SEEP SRB1	ANME-Desulfococcus/SEEP-SRB1/SEEP-SRB2	ANME 2b-SEEP SRB1
denovo1196003	denovo1021749	0.162818	ANME 2b	SEEP SRB1	ANME-Desulfococcus/SEEP-SRB1/SEEP-SRB2	ANME 2b-SEEP SRB1
denovo1571933	denovo1021749	0.0866553	ANME 2b	SEEP SRB1	ANME-Desulfococcus/SEEP-SRB1/SEEP-SRB2	ANME 2b-SEEP SRB1
denovo1843595	denovo1021749	0.104724	ANME 2b	SEEP SRB1	ANME-Desulfococcus/SEEP-SRB1/SEEP-SRB2	ANME 2b-SEEP SRB1
denovo1878317	denovo1021749	0.0654861	ANME 2b	SEEP SRB1	ANME-Desulfococcus/SEEP-SRB1/SEEP-SRB2	ANME 2b-SEEP SRB1
denovo1900730	denovo1021749	0.0873957	ANME 2b	SEEP SRB1	ANME-Desulfococcus/SEEP-SRB1/SEEP-SRB2	ANME 2b-SEEP SRB1
denovo2004292	denovo1021749	0.102701	ANME 2b	SEEP SRB1	ANME-Desulfococcus/SEEP-SRB1/SEEP-SRB2	ANME 2b-SEEP SRB1
denovo2063430	denovo1021749	0.0903951	ANME 2b	SEEP SRB1	ANME-Desulfococcus/SEEP-SRB1/SEEP-SRB2	ANME 2b-SEEP SRB1
denovo2293209	denovo1021749	0.0498592	ANME 2b	SEEP SRB1	ANME-Desulfococcus/SEEP-SRB1/SEEP-SRB2	ANME 2b-SEEP SRB1
denovo2416267	denovo1021749	0.138842	ANME 2b	SEEP SRB1	ANME-Desulfococcus/SEEP-SRB1/SEEP-SRB2	ANME 2b-SEEP SRB1
denovo2536126	denovo1021749	0.124402	ANME 2b	SEEP SRB1	ANME-Desulfococcus/SEEP-SRB1/SEEP-SRB2	ANME 2b-SEEP SRB1
denovo2545160	denovo1021749	0.118075	ANME 2b	SEEP SRB1	ANME-Desulfococcus/SEEP-SRB1/SEEP-SRB2	ANME 2b-SEEP SRB1
denovo2547613	denovo1021749	0.0741701	ANME 2b	SEEP SRB1	ANME-Desulfococcus/SEEP-SRB1/SEEP-SRB2	ANME 2b-SEEP SRB1
denovo2569236	denovo1021749	0.16472	ANME 2b	SEEP SRB1	ANME-Desulfococcus/SEEP-SRB1/SEEP-SRB2	ANME 2b-SEEP SRB1
denovo2678668	denovo1021749	0.175846	ANME 2b	SEEP SRB1	ANME-Desulfococcus/SEEP-SRB1/SEEP-SRB2	ANME 2b-SEEP SRB1
denovo2816442	denovo1021749	0.0777822	ANME 2b	SEEP SRB1	ANME-Desulfococcus/SEEP-SRB1/SEEP-SRB2	ANME 2b-SEEP SRB1
denovo2870418	denovo1021749	0.0734306	ANME 2b	SEEP SRB1	ANME-Desulfococcus/SEEP-SRB1/SEEP-SRB2	ANME 2b-SEEP SRB1
denovo3047459	denovo1021749	0.0571527	ANME 2b	SEEP SRB1	ANME-Desulfococcus/SEEP-SRB1/SEEP-SRB2	ANME 2b-SEEP SRB1
denovo3115611	denovo1021749	0.125505	ANME 2b	SEEP SRB1	ANME-Desulfococcus/SEEP-SRB1/SEEP-SRB2	ANME 2b-SEEP SRB1
denovo388549	denovo1021749	0.145554	ANME 2a 2b	SEEP SRB1	ANME-Desulfococcus/SEEP-SRB1/SEEP-SRB2	ANME 2a 2b-SEEP SRB1
denovo801183	denovo1021749	0.0863774	ANME 2a 2b	SEEP SRB1	ANME-Desulfococcus/SEEP-SRB1/SEEP-SRB2	ANME 2a 2b-SEEP SRB1
denovo3104072	denovo1021749	0.12651	ANME 2a 2b	SEEP SRB1	ANME-Desulfococcus/SEEP-SRB1/SEEP-SRB2	ANME 2a 2b-SEEP SRB1
denovo1322048	denovo1021749	0.0894667	ANME 2a 2b	SEEP SRB1	ANME-Desulfococcus/SEEP-SRB1/SEEP-SRB2	ANME 2a 2b-SEEP SRB1
denovo2380525	denovo1021749	0.132355	ANME 2a 2b	SEEP SRB1	ANME-Desulfococcus/SEEP-SRB1/SEEP-SRB2	ANME 2a 2b-SEEP SRB1
denovo1208400	denovo1021749	0.157588	ANME 2a 2b	SEEP SRB1	ANME-Desulfococcus/SEEP-SRB1/SEEP-SRB2	ANME 2a 2b-SEEP SRB1
denovo2664173	denovo1021749	0.123647	ANME 2a 2b	SEEP SRB1	ANME-Desulfococcus/SEEP-SRB1/SEEP-SRB2	ANME 2a 2b-SEEP SRB1
denovo2737932	denovo1021749	0.108531	ANME 2a 2b	SEEP SRB1	ANME-Desulfococcus/SEEP-SRB1/SEEP-SRB2	ANME 2a 2b-SEEP SRB1
denovo211693	denovo1021749	0.133015	ANME 2a 2b	SEEP SRB1	ANME-Desulfococcus/SEEP-SRB1/SEEP-SRB2	ANME 2a 2b-SEEP SRB1
denovo2003935	denovo1021749	0.0937787	ANME 2a 2b	SEEP SRB1	ANME-Desulfococcus/SEEP-SRB1/SEEP-SRB2	ANME 2a 2b-SEEP SRB1
denovo2910296	denovo1021749	0.107755	ANME 2a 2b	SEEP SRB1	ANME-Desulfococcus/SEEP-SRB1/SEEP-SRB2	ANME 2a 2b-SEEP SRB1
denovo2823178	denovo1021749	0.0806517	ANME 2a 2b	SEEP SRB1	ANME-Desulfococcus/SEEP-SRB1/SEEP-SRB2	ANME 2a 2b-SEEP SRB1
denovo2257590	denovo1021749	0.0909513	ANME 2a 2b	SEEP SRB1	ANME-Desulfococcus/SEEP-SRB1/SEEP-SRB2	ANME 2a 2b-SEEP SRB1
denovo176861	denovo1021749	0.149279	ANME 2a 2b	SEEP SRB1	ANME-Desulfococcus/SEEP-SRB1/SEEP-SRB2	ANME 2a 2b-SEEP SRB1
denovo537809	denovo1021749	0.116907	ANME 2a 2b	SEEP SRB1	ANME-Desulfococcus/SEEP-SRB1/SEEP-SRB2	ANME 2a 2b-SEEP SRB1
denovo562406	denovo1021749	0.0955359	ANME 2a 2b	SEEP SRB1	ANME-Desulfococcus/SEEP-SRB1/SEEP-SRB2	ANME 2a 2b-SEEP SRB1
denovo1399492	denovo1021749	0.0845173	ANME 2a 2b	SEEP SRB1	ANME-Desulfococcus/SEEP-SRB1/SEEP-SRB2	ANME 2a 2b-SEEP SRB1
denovo1832244	denovo1021749	0.0893329	ANME 2a 2b	SEEP SRB1	ANME-Desulfococcus/SEEP-SRB1/SEEP-SRB2	ANME 2a 2b-SEEP SRB1
denovo2146290	denovo1021749	0.0949733	ANME 2a 2b	SEEP SRB1	ANME-Desulfococcus/SEEP-SRB1/SEEP-SRB2	ANME 2a 2b-SEEP SRB1
denovo2328854	denovo1021749	0.12755	ANME 2a 2b	SEEP SRB1	ANME-Desulfococcus/SEEP-SRB1/SEEP-SRB2	ANME 2a 2b-SEEP SRB1
denovo2756304	denovo1021749	0.0797836	ANME 2a 2b	SEEP SRB1	ANME-Desulfococcus/SEEP-SRB1/SEEP-SRB2	ANME 2a 2b-SEEP SRB1
denovo2941120	denovo1021749	0.118554	ANME 2a 2b	SEEP SRB1	ANME-Desulfococcus/SEEP-SRB1/SEEP-SRB2	ANME 2a 2b-SEEP SRB1
denovo3046500	denovo1021749	0.128629	ANME 2a 2b	SEEP SRB1	ANME-Desulfococcus/SEEP-SRB1/SEEP-SRB2	ANME 2a 2b-SEEP SRB1
denovo830194	denovo1021749	0.175918	ANME 2c	SEEP SRB1	ANME-Desulfococcus/SEEP-SRB1/SEEP-SRB2	ANME 2c-SEEP SRB1
denovo2732572	denovo1021749	0.138231	ANME 2c	SEEP SRB1	ANME-Desulfococcus/SEEP-SRB1/SEEP-SRB2	ANME 2c-SEEP SRB1
denovo1233586	denovo1021749	0.188974	ANME 2c	SEEP SRB1	ANME-Desulfococcus/SEEP-SRB1/SEEP-SRB2	ANME 2c-SEEP SRB1
denovo182744	denovo1021749	0.136283	ANME 2c	SEEP SRB1	ANME-Desulfococcus/SEEP-SRB1/SEEP-SRB2	ANME 2c-SEEP SRB1
denovo186804	denovo1021749	0.189778	ANME 2c	SEEP SRB1	ANME-Desulfococcus/SEEP-SRB1/SEEP-SRB2	ANME 2c-SEEP SRB1
denovo469236	denovo1021749	0.186473	ANME 2c	SEEP SRB1	ANME-Desulfococcus/SEEP-SRB1/SEEP-SRB2	ANME 2c-SEEP SRB1
denovo2251836	denovo1021749	0.16535	ANME 2c	SEEP SRB1	ANME-Desulfococcus/SEEP-SRB1/SEEP-SRB2	ANME 2c-SEEP SRB1
denovo960462	denovo1021749	0.149448	ANME 2c	SEEP SRB1	ANME-Desulfococcus/SEEP-SRB1/SEEP-SRB2	ANME 2c-SEEP SRB1
denovo2817096	denovo1021749	0.212615	ANME 2c	SEEP SRB1	ANME-Desulfococcus/SEEP-SRB1/SEEP-SRB2	ANME 2c-SEEP SRB1
denovo2526149	denovo1021749	0.187577	ANME 2c	SEEP SRB1	ANME-Desulfococcus/SEEP-SRB1/SEEP-SRB2	ANME 2c-SEEP SRB1
denovo2242612	denovo1021749	0.127761	ANME 2c	SEEP SRB1	ANME-Desulfococcus/SEEP-SRB1/SEEP-SRB2	ANME 2c-SEEP SRB1
denovo594918	denovo1021749	0.105888	ANME 2c	SEEP SRB1	ANME-Desulfococcus/SEEP-SRB1/SEEP-SRB2	ANME 2c-SEEP SRB1
denovo2641059	denovo1021749	0.181498	ANME 2c	SEEP SRB1	ANME-Desulfococcus/SEEP-SRB1/SEEP-SRB2	ANME 2c-SEEP SRB1
denovo2901198	denovo1021749	0.195143	ANME 2c	SEEP SRB1	ANME-Desulfococcus/SEEP-SRB1/SEEP-SRB2	ANME 2c-SEEP SRB1
denovo1280068	denovo1021749	0.0707653	ANME 2c	SEEP SRB1	ANME-Desulfococcus/SEEP-SRB1/SEEP-SRB2	ANME 2c-SEEP SRB1
denovo2521546	denovo1021749	0.224577	ANME 2c	SEEP SRB1	ANME-Desulfococcus/SEEP-SRB1/SEEP-SRB2	ANME 2c-SEEP SRB1
denovo425988	denovo1021749	0.105136	ANME 2c	SEEP SRB1	ANME-Desulfococcus/SEEP-SRB1/SEEP-SRB2	ANME 2c-SEEP SRB1
denovo1324990	denovo1021749	0.109608	ANME 2c	SEEP SRB1	ANME-Desulfococcus/SEEP-SRB1/SEEP-SRB2	ANME 2c-SEEP SRB1
denovo2653514	denovo1021749	0.144633	ANME 2c	SEEP SRB1	ANME-Desulfococcus/SEEP-SRB1/SEEP-SRB2	ANME 2c-SEEP SRB1
denovo2772228	denovo1021749	0.107513	ANME 2c	SEEP SRB1	ANME-Desulfococcus/SEEP-SRB1/SEEP-SRB2	ANME 2c-SEEP SRB1
denovo2830432	denovo1021749	0.142734	ANME 2c	SEEP SRB1	ANME-Desulfococcus/SEEP-SRB1/SEEP-SRB2	ANME 2c-SEEP SRB1
denovo1680710	denovo1021749	0.180719	ANME 2c	SEEP SRB1	ANME-Desulfococcus/SEEP-SRB1/SEEP-SRB2	ANME 2c-SEEP SRB1
denovo3085475	denovo1021749	0.145242	ANME 2c	SEEP SRB1	ANME-Desulfococcus/SEEP-SRB1/SEEP-SRB2	ANME 2c-SEEP SRB1
denovo1118944	denovo1021749	0.0968364	ANME 2c	SEEP SRB1	ANME-Desulfococcus/SEEP-SRB1/SEEP-SRB2	ANME 2c-SEEP SRB1
denovo308580	denovo1021749	0.145762	ANME 2c	SEEP SRB1	ANME-Desulfococcus/SEEP-SRB1/SEEP-SRB2	ANME 2c-SEEP SRB1
denovo37855	denovo1021749	0.115723	ANME 2c	SEEP SRB1	ANME-Desulfococcus/SEEP-SRB1/SEEP-SRB2	ANME 2c-SEEP SRB1
denovo125879	denovo1021749	0.178496	ANME 2c	SEEP SRB1	ANME-Desulfococcus/SEEP-SRB1/SEEP-SRB2	ANME 2c-SEEP SRB1
denovo459793	denovo1021749	0.142907	ANME 2c	SEEP SRB1	ANME-Desulfococcus/SEEP-SRB1/SEEP-SRB2	ANME 2c-SEEP SRB1
denovo2035564	denovo1021749	0.0839846	ANME 2c	SEEP SRB1	ANME-Desulfococcus/SEEP-SRB1/SEEP-SRB2	ANME 2c-SEEP SRB1
denovo2871486	denovo1021749	0.117167	ANME 2c	SEEP SRB1	ANME-Desulfococcus/SEEP-SRB1/SEEP-SRB2	ANME 2c-SEEP SRB1
denovo3083448	denovo1021749	0.130805	ANME 2c	SEEP SRB1	ANME-Desulfococcus/SEEP-SRB1/SEEP-SRB2	ANME 2c-SEEP SRB1
denovo2910118	denovo1021749	0.139268	ANME 2c	SEEP SRB1	ANME-Desulfococcus/SEEP-SRB1/SEEP-SRB2	ANME 2c-SEEP SRB1
denovo443965	denovo1021749	0.178283	ANME 2c	SEEP SRB1	ANME-Desulfococcus/SEEP-SRB1/SEEP-SRB2	ANME 2c-SEEP SRB1
denovo454557	denovo1021749	0.143512	ANME 2c	SEEP SRB1	ANME-Desulfococcus/SEEP-SRB1/SEEP-SRB2	ANME 2c-SEEP SRB1
denovo1069361	denovo1021749	0.18842	ANME 2c	SEEP SRB1	ANME-Desulfococcus/SEEP-SRB1/SEEP-SRB2	ANME 2c-SEEP SRB1
denovo1495133	denovo1021749	0.104349	ANME 2c	SEEP SRB1	ANME-Desulfococcus/SEEP-SRB1/SEEP-SRB2	ANME 2c-SEEP SRB1
denovo1806280	denovo1021749	0.142613	ANME 2c	SEEP SRB1	ANME-Desulfococcus/SEEP-SRB1/SEEP-SRB2	ANME 2c-SEEP SRB1
denovo19868	denovo1021749	0.14416	ANME 2c	SEEP SRB1	ANME-Desulfococcus/SEEP-SRB1/SEEP-SRB2	ANME 2c-SEEP SRB1
denovo46038	denovo1021749	0.19774	ANME 2c	SEEP SRB1	ANME-Desulfococcus/SEEP-SRB1/SEEP-SRB2	ANME 2c-SEEP SRB1
denovo55845	denovo1021749	0.0921926	ANME 2c	SEEP SRB1	ANME-Desulfococcus/SEEP-SRB1/SEEP-SRB2	ANME 2c-SEEP SRB1
denovo73160	denovo1021749	0.19523	ANME 2c	SEEP SRB1	ANME-Desulfococcus/SEEP-SRB1/SEEP-SRB2	ANME 2c-SEEP SRB1
denovo98027	denovo1021749	0.134012	ANME 2c	SEEP SRB1	ANME-Desulfococcus/SEEP-SRB1/SEEP-SRB2	ANME 2c-SEEP SRB1
denovo117253	denovo1021749	0.0679599	ANME 2c	SEEP SRB1	ANME-Desulfococcus/SEEP-SRB1/SEEP-SRB2	ANME 2c-SEEP SRB1
denovo118199	denovo1021749	0.0818778	ANME 2c	SEEP SRB1	ANME-Desulfococcus/SEEP-SRB1/SEEP-SRB2	ANME 2c-SEEP SRB1
denovo119770	denovo1021749	0.142964	ANME 2c	SEEP SRB1	ANME-Desulfococcus/SEEP-SRB1/SEEP-SRB2	ANME 2c-SEEP SRB1
denovo128357	denovo1021749	0.165708	ANME 2c	SEEP SRB1	ANME-Desulfococcus/SEEP-SRB1/SEEP-SRB2	ANME 2c-SEEP SRB1
denovo147651	denovo1021749	0.172168	ANME 2c	SEEP SRB1	ANME-Desulfococcus/SEEP-SRB1/SEEP-SRB2	ANME 2c-SEEP SRB1
denovo168646	denovo1021749	0.182859	ANME 2c	SEEP SRB1	ANME-Desulfococcus/SEEP-SRB1/SEEP-SRB2	ANME 2c-SEEP SRB1
denovo203478	denovo1021749	0.114852	ANME 2c	SEEP SRB1	ANME-Desulfococcus/SEEP-SRB1/SEEP-SRB2	ANME 2c-SEEP SRB1
denovo213200	denovo1021749	0.183607	ANME 2c	SEEP SRB1	ANME-Desulfococcus/SEEP-SRB1/SEEP-SRB2	ANME 2c-SEEP SRB1
denovo240051	denovo1021749	0.200418	ANME 2c	SEEP SRB1	ANME-Desulfococcus/SEEP-SRB1/SEEP-SRB2	ANME 2c-SEEP SRB1
denovo305976	denovo1021749	0.113988	ANME 2c	SEEP SRB1	ANME-Desulfococcus/SEEP-SRB1/SEEP-SRB2	ANME 2c-SEEP SRB1
denovo322585	denovo1021749	0.133552	ANME 2c	SEEP SRB1	ANME-Desulfococcus/SEEP-SRB1/SEEP-SRB2	ANME 2c-SEEP SRB1
denovo395755	denovo1021749	0.145204	ANME 2c	SEEP SRB1	ANME-Desulfococcus/SEEP-SRB1/SEEP-SRB2	ANME 2c-SEEP SRB1
denovo462086	denovo1021749	0.198503	ANME 2c	SEEP SRB1	ANME-Desulfococcus/SEEP-SRB1/SEEP-SRB2	ANME 2c-SEEP SRB1
denovo523030	denovo1021749	0.186392	ANME 2c	SEEP SRB1	ANME-Desulfococcus/SEEP-SRB1/SEEP-SRB2	ANME 2c-SEEP SRB1
denovo537546	denovo1021749	0.101776	ANME 2c	SEEP SRB1	ANME-Desulfococcus/SEEP-SRB1/SEEP-SRB2	ANME 2c-SEEP SRB1
denovo554851	denovo1021749	0.139956	ANME 2c	SEEP SRB1	ANME-Desulfococcus/SEEP-SRB1/SEEP-SRB2	ANME 2c-SEEP SRB1
denovo688666	denovo1021749	0.113626	ANME 2c	SEEP SRB1	ANME-Desulfococcus/SEEP-SRB1/SEEP-SRB2	ANME 2c-SEEP SRB1
denovo713553	denovo1021749	0.183567	ANME 2c	SEEP SRB1	ANME-Desulfococcus/SEEP-SRB1/SEEP-SRB2	ANME 2c-SEEP SRB1
denovo728764	denovo1021749	0.0992095	ANME 2c	SEEP SRB1	ANME-Desulfococcus/SEEP-SRB1/SEEP-SRB2	ANME 2c-SEEP SRB1
denovo735316	denovo1021749	0.172188	ANME 2c	SEEP SRB1	ANME-Desulfococcus/SEEP-SRB1/SEEP-SRB2	ANME 2c-SEEP SRB1
denovo749620	denovo1021749	0.174305	ANME 2c	SEEP SRB1	ANME-Desulfococcus/SEEP-SRB1/SEEP-SRB2	ANME 2c-SEEP SRB1
denovo776096	denovo1021749	0.165441	ANME 2c	SEEP SRB1	ANME-Desulfococcus/SEEP-SRB1/SEEP-SRB2	ANME 2c-SEEP SRB1
denovo789853	denovo1021749	0.121437	ANME 2c	SEEP SRB1	ANME-Desulfococcus/SEEP-SRB1/SEEP-SRB2	ANME 2c-SEEP SRB1
denovo819930	denovo1021749	0.109557	ANME 2c	SEEP SRB1	ANME-Desulfococcus/SEEP-SRB1/SEEP-SRB2	ANME 2c-SEEP SRB1
denovo837608	denovo1021749	0.195114	ANME 2c	SEEP SRB1	ANME-Desulfococcus/SEEP-SRB1/SEEP-SRB2	ANME 2c-SEEP SRB1
denovo854448	denovo1021749	0.150203	ANME 2c	SEEP SRB1	ANME-Desulfococcus/SEEP-SRB1/SEEP-SRB2	ANME 2c-SEEP SRB1
denovo904523	denovo1021749	0.180628	ANME 2c	SEEP SRB1	ANME-Desulfococcus/SEEP-SRB1/SEEP-SRB2	ANME 2c-SEEP SRB1
denovo916940	denovo1021749	0.16236	ANME 2c	SEEP SRB1	ANME-Desulfococcus/SEEP-SRB1/SEEP-SRB2	ANME 2c-SEEP SRB1
denovo981782	denovo1021749	0.105594	ANME 2c	SEEP SRB1	ANME-Desulfococcus/SEEP-SRB1/SEEP-SRB2	ANME 2c-SEEP SRB1
denovo992473	denovo1021749	0.230322	ANME 2c	SEEP SRB1	ANME-Desulfococcus/SEEP-SRB1/SEEP-SRB2	ANME 2c-SEEP SRB1
denovo1100833	denovo1021749	0.186833	ANME 2c	SEEP SRB1	ANME-Desulfococcus/SEEP-SRB1/SEEP-SRB2	ANME 2c-SEEP SRB1
denovo1224387	denovo1021749	0.150024	ANME 2c	SEEP SRB1	ANME-Desulfococcus/SEEP-SRB1/SEEP-SRB2	ANME 2c-SEEP SRB1
denovo1332488	denovo1021749	0.111316	ANME 2c	SEEP SRB1	ANME-Desulfococcus/SEEP-SRB1/SEEP-SRB2	ANME 2c-SEEP SRB1
denovo1363328	denovo1021749	0.221463	ANME 2c	SEEP SRB1	ANME-Desulfococcus/SEEP-SRB1/SEEP-SRB2	ANME 2c-SEEP SRB1
denovo1365114	denovo1021749	0.125105	ANME 2c	SEEP SRB1	ANME-Desulfococcus/SEEP-SRB1/SEEP-SRB2	ANME 2c-SEEP SRB1
denovo1419950	denovo1021749	0.0748432	ANME 2c	SEEP SRB1	ANME-Desulfococcus/SEEP-SRB1/SEEP-SRB2	ANME 2c-SEEP SRB1
denovo1494725	denovo1021749	0.205027	ANME 2c	SEEP SRB1	ANME-Desulfococcus/SEEP-SRB1/SEEP-SRB2	ANME 2c-SEEP SRB1
denovo1625288	denovo1021749	0.126916	ANME 2c	SEEP SRB1	ANME-Desulfococcus/SEEP-SRB1/SEEP-SRB2	ANME 2c-SEEP SRB1
denovo1627799	denovo1021749	0.0842316	ANME 2c	SEEP SRB1	ANME-Desulfococcus/SEEP-SRB1/SEEP-SRB2	ANME 2c-SEEP SRB1
denovo1631661	denovo1021749	0.140044	ANME 2c	SEEP SRB1	ANME-Desulfococcus/SEEP-SRB1/SEEP-SRB2	ANME 2c-SEEP SRB1
denovo1717986	denovo1021749	0.122418	ANME 2c	SEEP SRB1	ANME-Desulfococcus/SEEP-SRB1/SEEP-SRB2	ANME 2c-SEEP SRB1
denovo1723823	denovo1021749	0.0774983	ANME 2c	SEEP SRB1	ANME-Desulfococcus/SEEP-SRB1/SEEP-SRB2	ANME 2c-SEEP SRB1
denovo1750681	denovo1021749	0.0890041	ANME 2c	SEEP SRB1	ANME-Desulfococcus/SEEP-SRB1/SEEP-SRB2	ANME 2c-SEEP SRB1
denovo1760788	denovo1021749	0.19416	ANME 2c	SEEP SRB1	ANME-Desulfococcus/SEEP-SRB1/SEEP-SRB2	ANME 2c-SEEP SRB1
denovo1768192	denovo1021749	0.147505	ANME 2c	SEEP SRB1	ANME-Desulfococcus/SEEP-SRB1/SEEP-SRB2	ANME 2c-SEEP SRB1
denovo1777330	denovo1021749	0.130416	ANME 2c	SEEP SRB1	ANME-Desulfococcus/SEEP-SRB1/SEEP-SRB2	ANME 2c-SEEP SRB1
denovo1783920	denovo1021749	0.128407	ANME 2c	SEEP SRB1	ANME-Desulfococcus/SEEP-SRB1/SEEP-SRB2	ANME 2c-SEEP SRB1
denovo1803451	denovo1021749	0.0748224	ANME 2c	SEEP SRB1	ANME-Desulfococcus/SEEP-SRB1/SEEP-SRB2	ANME 2c-SEEP SRB1
denovo1804964	denovo1021749	0.0958817	ANME 2c	SEEP SRB1	ANME-Desulfococcus/SEEP-SRB1/SEEP-SRB2	ANME 2c-SEEP SRB1
denovo1805872	denovo1021749	0.110301	ANME 2c	SEEP SRB1	ANME-Desulfococcus/SEEP-SRB1/SEEP-SRB2	ANME 2c-SEEP SRB1
denovo1811688	denovo1021749	0.110938	ANME 2c	SEEP SRB1	ANME-Desulfococcus/SEEP-SRB1/SEEP-SRB2	ANME 2c-SEEP SRB1
denovo1823753	denovo1021749	0.165709	ANME 2c	SEEP SRB1	ANME-Desulfococcus/SEEP-SRB1/SEEP-SRB2	ANME 2c-SEEP SRB1
denovo1869823	denovo1021749	0.10836	ANME 2c	SEEP SRB1	ANME-Desulfococcus/SEEP-SRB1/SEEP-SRB2	ANME 2c-SEEP SRB1
denovo1886209	denovo1021749	0.160094	ANME 2c	SEEP SRB1	ANME-Desulfococcus/SEEP-SRB1/SEEP-SRB2	ANME 2c-SEEP SRB1
denovo1936514	denovo1021749	0.147937	ANME 2c	SEEP SRB1	ANME-Desulfococcus/SEEP-SRB1/SEEP-SRB2	ANME 2c-SEEP SRB1
denovo2039467	denovo1021749	0.11465	ANME 2c	SEEP SRB1	ANME-Desulfococcus/SEEP-SRB1/SEEP-SRB2	ANME 2c-SEEP SRB1
denovo2125803	denovo1021749	0.168623	ANME 2c	SEEP SRB1	ANME-Desulfococcus/SEEP-SRB1/SEEP-SRB2	ANME 2c-SEEP SRB1
denovo2150655	denovo1021749	0.184664	ANME 2c	SEEP SRB1	ANME-Desulfococcus/SEEP-SRB1/SEEP-SRB2	ANME 2c-SEEP SRB1
denovo2214981	denovo1021749	0.153809	ANME 2c	SEEP SRB1	ANME-Desulfococcus/SEEP-SRB1/SEEP-SRB2	ANME 2c-SEEP SRB1
denovo2228712	denovo1021749	0.151704	ANME 2c	SEEP SRB1	ANME-Desulfococcus/SEEP-SRB1/SEEP-SRB2	ANME 2c-SEEP SRB1
denovo2239212	denovo1021749	0.111766	ANME 2c	SEEP SRB1	ANME-Desulfococcus/SEEP-SRB1/SEEP-SRB2	ANME 2c-SEEP SRB1
denovo2241946	denovo1021749	0.133915	ANME 2c	SEEP SRB1	ANME-Desulfococcus/SEEP-SRB1/SEEP-SRB2	ANME 2c-SEEP SRB1
denovo2295449	denovo1021749	0.103524	ANME 2c	SEEP SRB1	ANME-Desulfococcus/SEEP-SRB1/SEEP-SRB2	ANME 2c-SEEP SRB1
denovo2308740	denovo1021749	0.213461	ANME 2c	SEEP SRB1	ANME-Desulfococcus/SEEP-SRB1/SEEP-SRB2	ANME 2c-SEEP SRB1
denovo2391509	denovo1021749	0.0980169	ANME 2c	SEEP SRB1	ANME-Desulfococcus/SEEP-SRB1/SEEP-SRB2	ANME 2c-SEEP SRB1
denovo2498920	denovo1021749	0.0838589	ANME 2c	SEEP SRB1	ANME-Desulfococcus/SEEP-SRB1/SEEP-SRB2	ANME 2c-SEEP SRB1
denovo2503938	denovo1021749	0.0915181	ANME 2c	SEEP SRB1	ANME-Desulfococcus/SEEP-SRB1/SEEP-SRB2	ANME 2c-SEEP SRB1
denovo2525067	denovo1021749	0.143643	ANME 2c	SEEP SRB1	ANME-Desulfococcus/SEEP-SRB1/SEEP-SRB2	ANME 2c-SEEP SRB1
denovo2625021	denovo1021749	0.190748	ANME 2c	SEEP SRB1	ANME-Desulfococcus/SEEP-SRB1/SEEP-SRB2	ANME 2c-SEEP SRB1
denovo2636939	denovo1021749	0.0946687	ANME 2c	SEEP SRB1	ANME-Desulfococcus/SEEP-SRB1/SEEP-SRB2	ANME 2c-SEEP SRB1
denovo2695137	denovo1021749	0.0849196	ANME 2c	SEEP SRB1	ANME-Desulfococcus/SEEP-SRB1/SEEP-SRB2	ANME 2c-SEEP SRB1
denovo2714713	denovo1021749	0.100233	ANME 2c	SEEP SRB1	ANME-Desulfococcus/SEEP-SRB1/SEEP-SRB2	ANME 2c-SEEP SRB1
denovo2728875	denovo1021749	0.125245	ANME 2c	SEEP SRB1	ANME-Desulfococcus/SEEP-SRB1/SEEP-SRB2	ANME 2c-SEEP SRB1
denovo2768804	denovo1021749	0.117507	ANME 2c	SEEP SRB1	ANME-Desulfococcus/SEEP-SRB1/SEEP-SRB2	ANME 2c-SEEP SRB1
denovo2769698	denovo1021749	0.170891	ANME 2c	SEEP SRB1	ANME-Desulfococcus/SEEP-SRB1/SEEP-SRB2	ANME 2c-SEEP SRB1
denovo2807246	denovo1021749	0.10307	ANME 2c	SEEP SRB1	ANME-Desulfococcus/SEEP-SRB1/SEEP-SRB2	ANME 2c-SEEP SRB1
denovo2885735	denovo1021749	0.182287	ANME 2c	SEEP SRB1	ANME-Desulfococcus/SEEP-SRB1/SEEP-SRB2	ANME 2c-SEEP SRB1
denovo2898895	denovo1021749	0.162781	ANME 2c	SEEP SRB1	ANME-Desulfococcus/SEEP-SRB1/SEEP-SRB2	ANME 2c-SEEP SRB1
denovo2912047	denovo1021749	0.194943	ANME 2c	SEEP SRB1	ANME-Desulfococcus/SEEP-SRB1/SEEP-SRB2	ANME 2c-SEEP SRB1
denovo2966501	denovo1021749	0.12052	ANME 2c	SEEP SRB1	ANME-Desulfococcus/SEEP-SRB1/SEEP-SRB2	ANME 2c-SEEP SRB1
denovo2991733	denovo1021749	0.111274	ANME 2c	SEEP SRB1	ANME-Desulfococcus/SEEP-SRB1/SEEP-SRB2	ANME 2c-SEEP SRB1
denovo2994321	denovo1021749	0.171017	ANME 2c	SEEP SRB1	ANME-Desulfococcus/SEEP-SRB1/SEEP-SRB2	ANME 2c-SEEP SRB1
denovo3032811	denovo1021749	0.157521	ANME 2c	SEEP SRB1	ANME-Desulfococcus/SEEP-SRB1/SEEP-SRB2	ANME 2c-SEEP SRB1
denovo3038419	denovo1021749	0.102536	ANME 2c	SEEP SRB1	ANME-Desulfococcus/SEEP-SRB1/SEEP-SRB2	ANME 2c-SEEP SRB1
denovo3082439	denovo1021749	0.113202	ANME 2c	SEEP SRB1	ANME-Desulfococcus/SEEP-SRB1/SEEP-SRB2	ANME 2c-SEEP SRB1
denovo3090418	denovo1021749	0.123308	ANME 2c	SEEP SRB1	ANME-Desulfococcus/SEEP-SRB1/SEEP-SRB2	ANME 2c-SEEP SRB1
denovo3003624	denovo1021749	0.111815	ANME 3	SEEP SRB1	ANME-Desulfococcus/SEEP-SRB1/SEEP-SRB2	ANME 3-SEEP SRB1
denovo964750	denovo1021749	0.0832769	ANME 3	SEEP SRB1	ANME-Desulfococcus/SEEP-SRB1/SEEP-SRB2	ANME 3-SEEP SRB1
denovo175869	denovo1021749	0.0941531	ANME 3	SEEP SRB1	ANME-Desulfococcus/SEEP-SRB1/SEEP-SRB2	ANME 3-SEEP SRB1
denovo2092045	denovo1021749	0.135159	Marine Benthic Group D and DHVEG 1	SEEP SRB1	other-other	Marine Benthic Group D and DHVEG 1-SEEP SRB1
denovo226623	denovo1021749	0.167016	Marine Benthic Group D and DHVEG 1	SEEP SRB1	other-other	Marine Benthic Group D and DHVEG 1-SEEP SRB1
denovo2689580	denovo1021749	0.0589729	Marine Benthic Group D and DHVEG 1	SEEP SRB1	other-other	Marine Benthic Group D and DHVEG 1-SEEP SRB1
denovo994771	denovo1021749	0.0690474	OPB41	SEEP SRB1	other-other	OPB41-SEEP SRB1
denovo1395774	denovo1021749	0.0724214	Bacteroidales	SEEP SRB1	other-other	Bacteroidales-SEEP SRB1
denovo2612067	denovo1021749	0.13679	SB 1	SEEP SRB1	other-other	SB 1-SEEP SRB1
denovo754274	denovo1021749	0.0741832	SB 1	SEEP SRB1	other-other	SB 1-SEEP SRB1
denovo1325005	denovo1021749	0.076149	SB 5	SEEP SRB1	other-other	SB 5-SEEP SRB1
denovo58776	denovo1021749	0.0748104	Sphingobacteriales	SEEP SRB1	other-other	Sphingobacteriales-SEEP SRB1
denovo311056	denovo1021749	0.11073	WCHB1 69	SEEP SRB1	other-other	WCHB1 69-SEEP SRB1
denovo2016120	denovo1021749	0.12619	WCHB1 69	SEEP SRB1	other-other	WCHB1 69-SEEP SRB1
denovo1478556	denovo1021749	0.154507	Candidate division JS1	SEEP SRB1	other-other	Candidate division JS1-SEEP SRB1
denovo1531488	denovo1021749	0.164892	Candidate division JS1	SEEP SRB1	other-other	Candidate division JS1-SEEP SRB1
denovo2780767	denovo1021749	0.153768	Candidate division JS1	SEEP SRB1	other-other	Candidate division JS1-SEEP SRB1
denovo1776323	denovo1021749	0.134729	Candidate division JS1	SEEP SRB1	other-other	Candidate division JS1-SEEP SRB1
denovo1293764	denovo1021749	0.146498	Candidate division JS1	SEEP SRB1	other-other	Candidate division JS1-SEEP SRB1
denovo2776139	denovo1021749	0.0626357	Candidate division JS1	SEEP SRB1	other-other	Candidate division JS1-SEEP SRB1
denovo807965	denovo1021749	0.132397	Candidate division JS1	SEEP SRB1	other-other	Candidate division JS1-SEEP SRB1
denovo2744383	denovo1021749	0.16788	Candidate division JS1	SEEP SRB1	other-other	Candidate division JS1-SEEP SRB1
denovo1653301	denovo1021749	0.0731416	Candidate division JS1	SEEP SRB1	other-other	Candidate division JS1-SEEP SRB1
denovo1045747	denovo1021749	0.159168	Candidate division JS1	SEEP SRB1	other-other	Candidate division JS1-SEEP SRB1
denovo2969643	denovo1021749	0.0813828	Candidate division JS1	SEEP SRB1	other-other	Candidate division JS1-SEEP SRB1
denovo2859420	denovo1021749	0.134473	Candidate division JS1	SEEP SRB1	other-other	Candidate division JS1-SEEP SRB1
denovo468302	denovo1021749	0.0922216	Candidate division JS1	SEEP SRB1	other-other	Candidate division JS1-SEEP SRB1
denovo785899	denovo1021749	0.110834	Candidate division JS1	SEEP SRB1	other-other	Candidate division JS1-SEEP SRB1
denovo1208626	denovo1021749	0.0870501	Candidate division JS1	SEEP SRB1	other-other	Candidate division JS1-SEEP SRB1
denovo1254035	denovo1021749	0.147858	Candidate division JS1	SEEP SRB1	other-other	Candidate division JS1-SEEP SRB1
denovo1294375	denovo1021749	0.149505	Candidate division JS1	SEEP SRB1	other-other	Candidate division JS1-SEEP SRB1
denovo1762733	denovo1021749	0.136919	Candidate division JS1	SEEP SRB1	other-other	Candidate division JS1-SEEP SRB1
denovo1908539	denovo1021749	0.106565	Candidate division JS1	SEEP SRB1	other-other	Candidate division JS1-SEEP SRB1
denovo2261879	denovo1021749	0.103607	Candidate division JS1	SEEP SRB1	other-other	Candidate division JS1-SEEP SRB1
denovo2510005	denovo1021749	0.0808233	Candidate division JS1	SEEP SRB1	other-other	Candidate division JS1-SEEP SRB1
denovo2886878	denovo1021749	0.0945891	Candidate division JS1	SEEP SRB1	other-other	Candidate division JS1-SEEP SRB1
denovo397708	denovo1021749	0.0901849	Candidate division WS3	SEEP SRB1	other-other	Candidate division WS3-SEEP SRB1
denovo675820	denovo1021749	0.0655935	Caldithrix	SEEP SRB1	other-other	Caldithrix-SEEP SRB1
denovo1928255	denovo1021749	0.116242	Hyd24 12	SEEP SRB1	other-other	Hyd24 12-SEEP SRB1
denovo603029	denovo1021749	0.102088	Hyd24 12	SEEP SRB1	other-other	Hyd24 12-SEEP SRB1
denovo2001778	denovo1021749	0.116847	Hyd24 12	SEEP SRB1	other-other	Hyd24 12-SEEP SRB1
denovo1769529	denovo1021749	0.118285	AKAU3564 sediment group	SEEP SRB1	other-other	AKAU3564 sediment group-SEEP SRB1
denovo2904260	denovo1021749	0.148581	AKAU3564 sediment group	SEEP SRB1	other-other	AKAU3564 sediment group-SEEP SRB1
denovo6501	denovo1021749	0.170071	Desulfobacterales	SEEP SRB1	other-other	Desulfobacterales-SEEP SRB1
denovo1857740	denovo1021749	0.0944554	Desulfococcus	SEEP SRB1	other-other	Desulfococcus-SEEP SRB1
denovo2022355	denovo1021749	0.0862834	Desulfococcus	SEEP SRB1	other-other	Desulfococcus-SEEP SRB1
denovo1390121	denovo1021749	0.0668138	Desulfococcus	SEEP SRB1	other-other	Desulfococcus-SEEP SRB1
denovo2034157	denovo1021749	0.0584861	Desulfococcus	SEEP SRB1	other-other	Desulfococcus-SEEP SRB1
denovo1220845	denovo1021749	0.0951731	SEEP SRB1	SEEP SRB1	Same-taxonomy	SEEP SRB1-SEEP SRB1
denovo2857310	denovo1021749	0.107547	SEEP SRB1	SEEP SRB1	Same-taxonomy	SEEP SRB1-SEEP SRB1
denovo1836752	denovo1021749	0.0784614	SEEP SRB1	SEEP SRB1	Same-taxonomy	SEEP SRB1-SEEP SRB1
denovo1953044	denovo1021749	0.0715101	SEEP SRB1	SEEP SRB1	Same-taxonomy	SEEP SRB1-SEEP SRB1
denovo2754801	denovo1021749	0.0848844	SEEP SRB1	SEEP SRB1	Same-taxonomy	SEEP SRB1-SEEP SRB1
denovo921652	denovo1021749	0.132354	SEEP SRB1	SEEP SRB1	Same-taxonomy	SEEP SRB1-SEEP SRB1
denovo2434689	denovo1021749	0.0832551	SEEP SRB1	SEEP SRB1	Same-taxonomy	SEEP SRB1-SEEP SRB1
denovo2025589	denovo1021749	0.0735004	SEEP SRB1	SEEP SRB1	Same-taxonomy	SEEP SRB1-SEEP SRB1
denovo2323187	denovo1021749	0.243943	SEEP SRB1	SEEP SRB1	Same-taxonomy	SEEP SRB1-SEEP SRB1
denovo2290948	denovo1021749	0.248615	SEEP SRB1	SEEP SRB1	Same-taxonomy	SEEP SRB1-SEEP SRB1
denovo2375234	denovo1021749	0.0946594	SEEP SRB1	SEEP SRB1	Same-taxonomy	SEEP SRB1-SEEP SRB1
denovo162110	denovo1021749	0.178952	SEEP SRB1	SEEP SRB1	Same-taxonomy	SEEP SRB1-SEEP SRB1
denovo217684	denovo1021749	0.141546	SEEP SRB1	SEEP SRB1	Same-taxonomy	SEEP SRB1-SEEP SRB1
denovo757806	denovo1021749	0.21778	SEEP SRB1	SEEP SRB1	Same-taxonomy	SEEP SRB1-SEEP SRB1
denovo882035	denovo1021749	0.176637	SEEP SRB1	SEEP SRB1	Same-taxonomy	SEEP SRB1-SEEP SRB1
denovo995578	denovo1021749	0.15652	SEEP SRB1	SEEP SRB1	Same-taxonomy	SEEP SRB1-SEEP SRB1
denovo479956	denovo1081685	0.063468	Deep Sea Hydrothermal Vent Gp 6 DHVEG 6	SEEP SRB1	other-other	Deep Sea Hydrothermal Vent Gp 6 DHVEG 6-SEEP SRB1
denovo451576	denovo1081685	0.075729	Deep Sea Hydrothermal Vent Gp 6 DHVEG 6	SEEP SRB1	other-other	Deep Sea Hydrothermal Vent Gp 6 DHVEG 6-SEEP SRB1
denovo215086	denovo1081685	0.0646752	ANME 1a	SEEP SRB1	ANME-Desulfococcus/SEEP-SRB1/SEEP-SRB2	ANME 1a-SEEP SRB1
denovo1004949	denovo1081685	0.0741341	ANME 1a	SEEP SRB1	ANME-Desulfococcus/SEEP-SRB1/SEEP-SRB2	ANME 1a-SEEP SRB1
denovo109414	denovo1081685	0.0757432	ANME 1b	SEEP SRB1	ANME-Desulfococcus/SEEP-SRB1/SEEP-SRB2	ANME 1b-SEEP SRB1
denovo1956588	denovo1081685	0.077556	ANME 1b	SEEP SRB1	ANME-Desulfococcus/SEEP-SRB1/SEEP-SRB2	ANME 1b-SEEP SRB1
denovo2181003	denovo1081685	0.0992284	ANME 1b	SEEP SRB1	ANME-Desulfococcus/SEEP-SRB1/SEEP-SRB2	ANME 1b-SEEP SRB1
denovo2863134	denovo1081685	0.0564455	ANME 1b	SEEP SRB1	ANME-Desulfococcus/SEEP-SRB1/SEEP-SRB2	ANME 1b-SEEP SRB1
denovo2643249	denovo1081685	0.111451	ANME 1	SEEP SRB1	ANME-Desulfococcus/SEEP-SRB1/SEEP-SRB2	ANME 1-SEEP SRB1
denovo1349973	denovo1081685	0.0820323	ANME 1	SEEP SRB1	ANME-Desulfococcus/SEEP-SRB1/SEEP-SRB2	ANME 1-SEEP SRB1
denovo398825	denovo1081685	0.185853	Methanosarcinales	SEEP SRB1	other-other	Methanosarcinales-SEEP SRB1
denovo3112434	denovo1081685	0.176204	Methanosarcinales	SEEP SRB1	other-other	Methanosarcinales-SEEP SRB1
denovo1182460	denovo1081685	0.14926	Methanosarcinales	SEEP SRB1	other-other	Methanosarcinales-SEEP SRB1
denovo385539	denovo1081685	0.067932	Methanosarcinales	SEEP SRB1	other-other	Methanosarcinales-SEEP SRB1
denovo1760850	denovo1081685	0.088694	Methanosarcinales	SEEP SRB1	other-other	Methanosarcinales-SEEP SRB1
denovo2735571	denovo1081685	0.0900916	Methanosarcinales	SEEP SRB1	other-other	Methanosarcinales-SEEP SRB1
denovo2782804	denovo1081685	0.0818613	Methanosarcinales	SEEP SRB1	other-other	Methanosarcinales-SEEP SRB1
denovo852012	denovo1081685	0.0885954	ANME 2b	SEEP SRB1	ANME-Desulfococcus/SEEP-SRB1/SEEP-SRB2	ANME 2b-SEEP SRB1
denovo1843595	denovo1081685	0.074936	ANME 2b	SEEP SRB1	ANME-Desulfococcus/SEEP-SRB1/SEEP-SRB2	ANME 2b-SEEP SRB1
denovo2063430	denovo1081685	0.0717016	ANME 2b	SEEP SRB1	ANME-Desulfococcus/SEEP-SRB1/SEEP-SRB2	ANME 2b-SEEP SRB1
denovo2049447	denovo1081685	0.122825	ANME 2a 2b	SEEP SRB1	ANME-Desulfococcus/SEEP-SRB1/SEEP-SRB2	ANME 2a 2b-SEEP SRB1
denovo1211111	denovo1081685	0.140782	ANME 2a 2b	SEEP SRB1	ANME-Desulfococcus/SEEP-SRB1/SEEP-SRB2	ANME 2a 2b-SEEP SRB1
denovo1800185	denovo1081685	0.0829322	ANME 2a 2b	SEEP SRB1	ANME-Desulfococcus/SEEP-SRB1/SEEP-SRB2	ANME 2a 2b-SEEP SRB1
denovo60243	denovo1081685	0.157268	ANME 2a 2b	SEEP SRB1	ANME-Desulfococcus/SEEP-SRB1/SEEP-SRB2	ANME 2a 2b-SEEP SRB1
denovo388549	denovo1081685	0.196235	ANME 2a 2b	SEEP SRB1	ANME-Desulfococcus/SEEP-SRB1/SEEP-SRB2	ANME 2a 2b-SEEP SRB1
denovo782471	denovo1081685	0.115143	ANME 2a 2b	SEEP SRB1	ANME-Desulfococcus/SEEP-SRB1/SEEP-SRB2	ANME 2a 2b-SEEP SRB1
denovo1316808	denovo1081685	0.0844905	ANME 2a 2b	SEEP SRB1	ANME-Desulfococcus/SEEP-SRB1/SEEP-SRB2	ANME 2a 2b-SEEP SRB1
denovo2003496	denovo1081685	0.114622	ANME 2a 2b	SEEP SRB1	ANME-Desulfococcus/SEEP-SRB1/SEEP-SRB2	ANME 2a 2b-SEEP SRB1
denovo801183	denovo1081685	0.169339	ANME 2a 2b	SEEP SRB1	ANME-Desulfococcus/SEEP-SRB1/SEEP-SRB2	ANME 2a 2b-SEEP SRB1
denovo1310928	denovo1081685	0.0975615	ANME 2a 2b	SEEP SRB1	ANME-Desulfococcus/SEEP-SRB1/SEEP-SRB2	ANME 2a 2b-SEEP SRB1
denovo3104072	denovo1081685	0.138936	ANME 2a 2b	SEEP SRB1	ANME-Desulfococcus/SEEP-SRB1/SEEP-SRB2	ANME 2a 2b-SEEP SRB1
denovo1322048	denovo1081685	0.0751505	ANME 2a 2b	SEEP SRB1	ANME-Desulfococcus/SEEP-SRB1/SEEP-SRB2	ANME 2a 2b-SEEP SRB1
denovo2380525	denovo1081685	0.150679	ANME 2a 2b	SEEP SRB1	ANME-Desulfococcus/SEEP-SRB1/SEEP-SRB2	ANME 2a 2b-SEEP SRB1
denovo3049367	denovo1081685	0.165018	ANME 2a 2b	SEEP SRB1	ANME-Desulfococcus/SEEP-SRB1/SEEP-SRB2	ANME 2a 2b-SEEP SRB1
denovo650958	denovo1081685	0.0889161	ANME 2a 2b	SEEP SRB1	ANME-Desulfococcus/SEEP-SRB1/SEEP-SRB2	ANME 2a 2b-SEEP SRB1
denovo1837178	denovo1081685	0.0950215	ANME 2a 2b	SEEP SRB1	ANME-Desulfococcus/SEEP-SRB1/SEEP-SRB2	ANME 2a 2b-SEEP SRB1
denovo214892	denovo1081685	0.0887991	ANME 2a 2b	SEEP SRB1	ANME-Desulfococcus/SEEP-SRB1/SEEP-SRB2	ANME 2a 2b-SEEP SRB1
denovo709297	denovo1081685	0.12372	ANME 2a 2b	SEEP SRB1	ANME-Desulfococcus/SEEP-SRB1/SEEP-SRB2	ANME 2a 2b-SEEP SRB1
denovo1208400	denovo1081685	0.171336	ANME 2a 2b	SEEP SRB1	ANME-Desulfococcus/SEEP-SRB1/SEEP-SRB2	ANME 2a 2b-SEEP SRB1
denovo2616242	denovo1081685	0.0817	ANME 2a 2b	SEEP SRB1	ANME-Desulfococcus/SEEP-SRB1/SEEP-SRB2	ANME 2a 2b-SEEP SRB1
denovo2664173	denovo1081685	0.128083	ANME 2a 2b	SEEP SRB1	ANME-Desulfococcus/SEEP-SRB1/SEEP-SRB2	ANME 2a 2b-SEEP SRB1
denovo2941564	denovo1081685	0.102827	ANME 2a 2b	SEEP SRB1	ANME-Desulfococcus/SEEP-SRB1/SEEP-SRB2	ANME 2a 2b-SEEP SRB1
denovo2261168	denovo1081685	0.152464	ANME 2a 2b	SEEP SRB1	ANME-Desulfococcus/SEEP-SRB1/SEEP-SRB2	ANME 2a 2b-SEEP SRB1
denovo147085	denovo1081685	0.156525	ANME 2a 2b	SEEP SRB1	ANME-Desulfococcus/SEEP-SRB1/SEEP-SRB2	ANME 2a 2b-SEEP SRB1
denovo211693	denovo1081685	0.106209	ANME 2a 2b	SEEP SRB1	ANME-Desulfococcus/SEEP-SRB1/SEEP-SRB2	ANME 2a 2b-SEEP SRB1
denovo2003935	denovo1081685	0.127128	ANME 2a 2b	SEEP SRB1	ANME-Desulfococcus/SEEP-SRB1/SEEP-SRB2	ANME 2a 2b-SEEP SRB1
denovo2601877	denovo1081685	0.0879363	ANME 2a 2b	SEEP SRB1	ANME-Desulfococcus/SEEP-SRB1/SEEP-SRB2	ANME 2a 2b-SEEP SRB1
denovo2910296	denovo1081685	0.142559	ANME 2a 2b	SEEP SRB1	ANME-Desulfococcus/SEEP-SRB1/SEEP-SRB2	ANME 2a 2b-SEEP SRB1
denovo2257590	denovo1081685	0.137978	ANME 2a 2b	SEEP SRB1	ANME-Desulfococcus/SEEP-SRB1/SEEP-SRB2	ANME 2a 2b-SEEP SRB1
denovo63385	denovo1081685	0.0688607	ANME 2a 2b	SEEP SRB1	ANME-Desulfococcus/SEEP-SRB1/SEEP-SRB2	ANME 2a 2b-SEEP SRB1
denovo319946	denovo1081685	0.076005	ANME 2a 2b	SEEP SRB1	ANME-Desulfococcus/SEEP-SRB1/SEEP-SRB2	ANME 2a 2b-SEEP SRB1
denovo1003590	denovo1081685	0.0706401	ANME 2a 2b	SEEP SRB1	ANME-Desulfococcus/SEEP-SRB1/SEEP-SRB2	ANME 2a 2b-SEEP SRB1
denovo1058441	denovo1081685	0.0797838	ANME 2a 2b	SEEP SRB1	ANME-Desulfococcus/SEEP-SRB1/SEEP-SRB2	ANME 2a 2b-SEEP SRB1
denovo1832244	denovo1081685	0.102039	ANME 2a 2b	SEEP SRB1	ANME-Desulfococcus/SEEP-SRB1/SEEP-SRB2	ANME 2a 2b-SEEP SRB1
denovo2328854	denovo1081685	0.102666	ANME 2a 2b	SEEP SRB1	ANME-Desulfococcus/SEEP-SRB1/SEEP-SRB2	ANME 2a 2b-SEEP SRB1
denovo2568495	denovo1081685	0.0795892	ANME 2a 2b	SEEP SRB1	ANME-Desulfococcus/SEEP-SRB1/SEEP-SRB2	ANME 2a 2b-SEEP SRB1
denovo2941120	denovo1081685	0.0848446	ANME 2a 2b	SEEP SRB1	ANME-Desulfococcus/SEEP-SRB1/SEEP-SRB2	ANME 2a 2b-SEEP SRB1
denovo2981230	denovo1081685	0.100624	ANME 2a 2b	SEEP SRB1	ANME-Desulfococcus/SEEP-SRB1/SEEP-SRB2	ANME 2a 2b-SEEP SRB1
denovo3112074	denovo1081685	0.0872171	ANME 2a 2b	SEEP SRB1	ANME-Desulfococcus/SEEP-SRB1/SEEP-SRB2	ANME 2a 2b-SEEP SRB1
denovo830194	denovo1081685	0.146687	ANME 2c	SEEP SRB1	ANME-Desulfococcus/SEEP-SRB1/SEEP-SRB2	ANME 2c-SEEP SRB1
denovo2732572	denovo1081685	0.199078	ANME 2c	SEEP SRB1	ANME-Desulfococcus/SEEP-SRB1/SEEP-SRB2	ANME 2c-SEEP SRB1
denovo1233586	denovo1081685	0.184277	ANME 2c	SEEP SRB1	ANME-Desulfococcus/SEEP-SRB1/SEEP-SRB2	ANME 2c-SEEP SRB1
denovo182744	denovo1081685	0.135632	ANME 2c	SEEP SRB1	ANME-Desulfococcus/SEEP-SRB1/SEEP-SRB2	ANME 2c-SEEP SRB1
denovo186804	denovo1081685	0.162409	ANME 2c	SEEP SRB1	ANME-Desulfococcus/SEEP-SRB1/SEEP-SRB2	ANME 2c-SEEP SRB1
denovo469236	denovo1081685	0.200991	ANME 2c	SEEP SRB1	ANME-Desulfococcus/SEEP-SRB1/SEEP-SRB2	ANME 2c-SEEP SRB1
denovo1226163	denovo1081685	0.110884	ANME 2c	SEEP SRB1	ANME-Desulfococcus/SEEP-SRB1/SEEP-SRB2	ANME 2c-SEEP SRB1
denovo2251836	denovo1081685	0.171356	ANME 2c	SEEP SRB1	ANME-Desulfococcus/SEEP-SRB1/SEEP-SRB2	ANME 2c-SEEP SRB1
denovo960462	denovo1081685	0.16829	ANME 2c	SEEP SRB1	ANME-Desulfococcus/SEEP-SRB1/SEEP-SRB2	ANME 2c-SEEP SRB1
denovo202460	denovo1081685	0.126349	ANME 2c	SEEP SRB1	ANME-Desulfococcus/SEEP-SRB1/SEEP-SRB2	ANME 2c-SEEP SRB1
denovo2817096	denovo1081685	0.172499	ANME 2c	SEEP SRB1	ANME-Desulfococcus/SEEP-SRB1/SEEP-SRB2	ANME 2c-SEEP SRB1
denovo2526149	denovo1081685	0.129737	ANME 2c	SEEP SRB1	ANME-Desulfococcus/SEEP-SRB1/SEEP-SRB2	ANME 2c-SEEP SRB1
denovo1564395	denovo1081685	0.110272	ANME 2c	SEEP SRB1	ANME-Desulfococcus/SEEP-SRB1/SEEP-SRB2	ANME 2c-SEEP SRB1
denovo2242612	denovo1081685	0.181104	ANME 2c	SEEP SRB1	ANME-Desulfococcus/SEEP-SRB1/SEEP-SRB2	ANME 2c-SEEP SRB1
denovo2580124	denovo1081685	0.0768565	ANME 2c	SEEP SRB1	ANME-Desulfococcus/SEEP-SRB1/SEEP-SRB2	ANME 2c-SEEP SRB1
denovo594918	denovo1081685	0.0976103	ANME 2c	SEEP SRB1	ANME-Desulfococcus/SEEP-SRB1/SEEP-SRB2	ANME 2c-SEEP SRB1
denovo2641059	denovo1081685	0.125465	ANME 2c	SEEP SRB1	ANME-Desulfococcus/SEEP-SRB1/SEEP-SRB2	ANME 2c-SEEP SRB1
denovo2901198	denovo1081685	0.171915	ANME 2c	SEEP SRB1	ANME-Desulfococcus/SEEP-SRB1/SEEP-SRB2	ANME 2c-SEEP SRB1
denovo1280068	denovo1081685	0.080572	ANME 2c	SEEP SRB1	ANME-Desulfococcus/SEEP-SRB1/SEEP-SRB2	ANME 2c-SEEP SRB1
denovo2521546	denovo1081685	0.183216	ANME 2c	SEEP SRB1	ANME-Desulfococcus/SEEP-SRB1/SEEP-SRB2	ANME 2c-SEEP SRB1
denovo425988	denovo1081685	0.112971	ANME 2c	SEEP SRB1	ANME-Desulfococcus/SEEP-SRB1/SEEP-SRB2	ANME 2c-SEEP SRB1
denovo1324990	denovo1081685	0.120807	ANME 2c	SEEP SRB1	ANME-Desulfococcus/SEEP-SRB1/SEEP-SRB2	ANME 2c-SEEP SRB1
denovo2772228	denovo1081685	0.148327	ANME 2c	SEEP SRB1	ANME-Desulfococcus/SEEP-SRB1/SEEP-SRB2	ANME 2c-SEEP SRB1
denovo2830432	denovo1081685	0.0873842	ANME 2c	SEEP SRB1	ANME-Desulfococcus/SEEP-SRB1/SEEP-SRB2	ANME 2c-SEEP SRB1
denovo1680710	denovo1081685	0.124731	ANME 2c	SEEP SRB1	ANME-Desulfococcus/SEEP-SRB1/SEEP-SRB2	ANME 2c-SEEP SRB1
denovo2233052	denovo1081685	0.092464	ANME 2c	SEEP SRB1	ANME-Desulfococcus/SEEP-SRB1/SEEP-SRB2	ANME 2c-SEEP SRB1
denovo929184	denovo1081685	0.110948	ANME 2c	SEEP SRB1	ANME-Desulfococcus/SEEP-SRB1/SEEP-SRB2	ANME 2c-SEEP SRB1
denovo3085475	denovo1081685	0.0853645	ANME 2c	SEEP SRB1	ANME-Desulfococcus/SEEP-SRB1/SEEP-SRB2	ANME 2c-SEEP SRB1
denovo308580	denovo1081685	0.107519	ANME 2c	SEEP SRB1	ANME-Desulfococcus/SEEP-SRB1/SEEP-SRB2	ANME 2c-SEEP SRB1
denovo37855	denovo1081685	0.104969	ANME 2c	SEEP SRB1	ANME-Desulfococcus/SEEP-SRB1/SEEP-SRB2	ANME 2c-SEEP SRB1
denovo125879	denovo1081685	0.145743	ANME 2c	SEEP SRB1	ANME-Desulfococcus/SEEP-SRB1/SEEP-SRB2	ANME 2c-SEEP SRB1
denovo2035564	denovo1081685	0.0742738	ANME 2c	SEEP SRB1	ANME-Desulfococcus/SEEP-SRB1/SEEP-SRB2	ANME 2c-SEEP SRB1
denovo2871486	denovo1081685	0.084184	ANME 2c	SEEP SRB1	ANME-Desulfococcus/SEEP-SRB1/SEEP-SRB2	ANME 2c-SEEP SRB1
denovo3083448	denovo1081685	0.0927131	ANME 2c	SEEP SRB1	ANME-Desulfococcus/SEEP-SRB1/SEEP-SRB2	ANME 2c-SEEP SRB1
denovo443965	denovo1081685	0.188158	ANME 2c	SEEP SRB1	ANME-Desulfococcus/SEEP-SRB1/SEEP-SRB2	ANME 2c-SEEP SRB1
denovo454557	denovo1081685	0.108008	ANME 2c	SEEP SRB1	ANME-Desulfococcus/SEEP-SRB1/SEEP-SRB2	ANME 2c-SEEP SRB1
denovo1069361	denovo1081685	0.137803	ANME 2c	SEEP SRB1	ANME-Desulfococcus/SEEP-SRB1/SEEP-SRB2	ANME 2c-SEEP SRB1
denovo1495133	denovo1081685	0.0773521	ANME 2c	SEEP SRB1	ANME-Desulfococcus/SEEP-SRB1/SEEP-SRB2	ANME 2c-SEEP SRB1
denovo46038	denovo1081685	0.0643169	ANME 2c	SEEP SRB1	ANME-Desulfococcus/SEEP-SRB1/SEEP-SRB2	ANME 2c-SEEP SRB1
denovo55845	denovo1081685	0.1146	ANME 2c	SEEP SRB1	ANME-Desulfococcus/SEEP-SRB1/SEEP-SRB2	ANME 2c-SEEP SRB1
denovo73160	denovo1081685	0.104781	ANME 2c	SEEP SRB1	ANME-Desulfococcus/SEEP-SRB1/SEEP-SRB2	ANME 2c-SEEP SRB1
denovo118199	denovo1081685	0.130274	ANME 2c	SEEP SRB1	ANME-Desulfococcus/SEEP-SRB1/SEEP-SRB2	ANME 2c-SEEP SRB1
denovo119770	denovo1081685	0.0811282	ANME 2c	SEEP SRB1	ANME-Desulfococcus/SEEP-SRB1/SEEP-SRB2	ANME 2c-SEEP SRB1
denovo168646	denovo1081685	0.0940958	ANME 2c	SEEP SRB1	ANME-Desulfococcus/SEEP-SRB1/SEEP-SRB2	ANME 2c-SEEP SRB1
denovo203478	denovo1081685	0.110309	ANME 2c	SEEP SRB1	ANME-Desulfococcus/SEEP-SRB1/SEEP-SRB2	ANME 2c-SEEP SRB1
denovo213200	denovo1081685	0.0983611	ANME 2c	SEEP SRB1	ANME-Desulfococcus/SEEP-SRB1/SEEP-SRB2	ANME 2c-SEEP SRB1
denovo240051	denovo1081685	0.150537	ANME 2c	SEEP SRB1	ANME-Desulfococcus/SEEP-SRB1/SEEP-SRB2	ANME 2c-SEEP SRB1
denovo305976	denovo1081685	0.113701	ANME 2c	SEEP SRB1	ANME-Desulfococcus/SEEP-SRB1/SEEP-SRB2	ANME 2c-SEEP SRB1
denovo395755	denovo1081685	0.0778783	ANME 2c	SEEP SRB1	ANME-Desulfococcus/SEEP-SRB1/SEEP-SRB2	ANME 2c-SEEP SRB1
denovo523030	denovo1081685	0.0824929	ANME 2c	SEEP SRB1	ANME-Desulfococcus/SEEP-SRB1/SEEP-SRB2	ANME 2c-SEEP SRB1
denovo554851	denovo1081685	0.0909083	ANME 2c	SEEP SRB1	ANME-Desulfococcus/SEEP-SRB1/SEEP-SRB2	ANME 2c-SEEP SRB1
denovo645348	denovo1081685	0.0835467	ANME 2c	SEEP SRB1	ANME-Desulfococcus/SEEP-SRB1/SEEP-SRB2	ANME 2c-SEEP SRB1
denovo728764	denovo1081685	0.114935	ANME 2c	SEEP SRB1	ANME-Desulfococcus/SEEP-SRB1/SEEP-SRB2	ANME 2c-SEEP SRB1
denovo749620	denovo1081685	0.114856	ANME 2c	SEEP SRB1	ANME-Desulfococcus/SEEP-SRB1/SEEP-SRB2	ANME 2c-SEEP SRB1
denovo776096	denovo1081685	0.100381	ANME 2c	SEEP SRB1	ANME-Desulfococcus/SEEP-SRB1/SEEP-SRB2	ANME 2c-SEEP SRB1
denovo916940	denovo1081685	0.086986	ANME 2c	SEEP SRB1	ANME-Desulfococcus/SEEP-SRB1/SEEP-SRB2	ANME 2c-SEEP SRB1
denovo992473	denovo1081685	0.0842926	ANME 2c	SEEP SRB1	ANME-Desulfococcus/SEEP-SRB1/SEEP-SRB2	ANME 2c-SEEP SRB1
denovo1100833	denovo1081685	0.10425	ANME 2c	SEEP SRB1	ANME-Desulfococcus/SEEP-SRB1/SEEP-SRB2	ANME 2c-SEEP SRB1
denovo1332488	denovo1081685	0.113899	ANME 2c	SEEP SRB1	ANME-Desulfococcus/SEEP-SRB1/SEEP-SRB2	ANME 2c-SEEP SRB1
denovo1363328	denovo1081685	0.0834571	ANME 2c	SEEP SRB1	ANME-Desulfococcus/SEEP-SRB1/SEEP-SRB2	ANME 2c-SEEP SRB1
denovo1494725	denovo1081685	0.162353	ANME 2c	SEEP SRB1	ANME-Desulfococcus/SEEP-SRB1/SEEP-SRB2	ANME 2c-SEEP SRB1
denovo1627799	denovo1081685	0.102865	ANME 2c	SEEP SRB1	ANME-Desulfococcus/SEEP-SRB1/SEEP-SRB2	ANME 2c-SEEP SRB1
denovo1750681	denovo1081685	0.0775477	ANME 2c	SEEP SRB1	ANME-Desulfococcus/SEEP-SRB1/SEEP-SRB2	ANME 2c-SEEP SRB1
denovo1768192	denovo1081685	0.0688907	ANME 2c	SEEP SRB1	ANME-Desulfococcus/SEEP-SRB1/SEEP-SRB2	ANME 2c-SEEP SRB1
denovo1811688	denovo1081685	0.0842292	ANME 2c	SEEP SRB1	ANME-Desulfococcus/SEEP-SRB1/SEEP-SRB2	ANME 2c-SEEP SRB1
denovo1823753	denovo1081685	0.128154	ANME 2c	SEEP SRB1	ANME-Desulfococcus/SEEP-SRB1/SEEP-SRB2	ANME 2c-SEEP SRB1
denovo2150655	denovo1081685	0.0839366	ANME 2c	SEEP SRB1	ANME-Desulfococcus/SEEP-SRB1/SEEP-SRB2	ANME 2c-SEEP SRB1
denovo2241946	denovo1081685	0.110693	ANME 2c	SEEP SRB1	ANME-Desulfococcus/SEEP-SRB1/SEEP-SRB2	ANME 2c-SEEP SRB1
denovo2308740	denovo1081685	0.105562	ANME 2c	SEEP SRB1	ANME-Desulfococcus/SEEP-SRB1/SEEP-SRB2	ANME 2c-SEEP SRB1
denovo2525067	denovo1081685	0.0918249	ANME 2c	SEEP SRB1	ANME-Desulfococcus/SEEP-SRB1/SEEP-SRB2	ANME 2c-SEEP SRB1
denovo2544912	denovo1081685	0.10427	ANME 2c	SEEP SRB1	ANME-Desulfococcus/SEEP-SRB1/SEEP-SRB2	ANME 2c-SEEP SRB1
denovo2728875	denovo1081685	0.112995	ANME 2c	SEEP SRB1	ANME-Desulfococcus/SEEP-SRB1/SEEP-SRB2	ANME 2c-SEEP SRB1
denovo2769698	denovo1081685	0.134175	ANME 2c	SEEP SRB1	ANME-Desulfococcus/SEEP-SRB1/SEEP-SRB2	ANME 2c-SEEP SRB1
denovo2885735	denovo1081685	0.127844	ANME 2c	SEEP SRB1	ANME-Desulfococcus/SEEP-SRB1/SEEP-SRB2	ANME 2c-SEEP SRB1
denovo2966501	denovo1081685	0.0869858	ANME 2c	SEEP SRB1	ANME-Desulfococcus/SEEP-SRB1/SEEP-SRB2	ANME 2c-SEEP SRB1
denovo3032811	denovo1081685	0.106536	ANME 2c	SEEP SRB1	ANME-Desulfococcus/SEEP-SRB1/SEEP-SRB2	ANME 2c-SEEP SRB1
denovo3090418	denovo1081685	0.0942055	ANME 2c	SEEP SRB1	ANME-Desulfococcus/SEEP-SRB1/SEEP-SRB2	ANME 2c-SEEP SRB1
denovo1011291	denovo1081685	0.0815712	Methanosarcinaceae	SEEP SRB1	other-other	Methanosarcinaceae-SEEP SRB1
denovo1421148	denovo1081685	0.0830629	ANME 3	SEEP SRB1	ANME-Desulfococcus/SEEP-SRB1/SEEP-SRB2	ANME 3-SEEP SRB1
denovo964750	denovo1081685	0.0906788	ANME 3	SEEP SRB1	ANME-Desulfococcus/SEEP-SRB1/SEEP-SRB2	ANME 3-SEEP SRB1
denovo164077	denovo1081685	0.0641552	ANME 3	SEEP SRB1	ANME-Desulfococcus/SEEP-SRB1/SEEP-SRB2	ANME 3-SEEP SRB1
denovo175869	denovo1081685	0.101243	ANME 3	SEEP SRB1	ANME-Desulfococcus/SEEP-SRB1/SEEP-SRB2	ANME 3-SEEP SRB1
denovo744939	denovo1081685	0.101451	ANME 3	SEEP SRB1	ANME-Desulfococcus/SEEP-SRB1/SEEP-SRB2	ANME 3-SEEP SRB1
denovo1692059	denovo1081685	0.062309	Group C3	SEEP SRB1	other-other	Group C3-SEEP SRB1
denovo2417679	denovo1081685	0.0464777	Marine Group I	SEEP SRB1	other-other	Marine Group I-SEEP SRB1
denovo932001	denovo1081685	0.0760992	Bacteroidales	SEEP SRB1	other-other	Bacteroidales-SEEP SRB1
denovo784814	denovo1081685	0.0538876	BD2 2	SEEP SRB1	other-other	BD2 2-SEEP SRB1
denovo1156514	denovo1081685	0.0741429	SB 5	SEEP SRB1	other-other	SB 5-SEEP SRB1
denovo2099919	denovo1081685	0.0785263	WCHB1 69	SEEP SRB1	other-other	WCHB1 69-SEEP SRB1
denovo311056	denovo1081685	0.0944041	WCHB1 69	SEEP SRB1	other-other	WCHB1 69-SEEP SRB1
denovo2866712	denovo1081685	0.0537358	WCHB1 69	SEEP SRB1	other-other	WCHB1 69-SEEP SRB1
denovo1478556	denovo1081685	0.137557	Candidate division JS1	SEEP SRB1	other-other	Candidate division JS1-SEEP SRB1
denovo1531488	denovo1081685	0.167615	Candidate division JS1	SEEP SRB1	other-other	Candidate division JS1-SEEP SRB1
denovo1765303	denovo1081685	0.121022	Candidate division JS1	SEEP SRB1	other-other	Candidate division JS1-SEEP SRB1
denovo1078794	denovo1081685	0.108165	Candidate division JS1	SEEP SRB1	other-other	Candidate division JS1-SEEP SRB1
denovo2780767	denovo1081685	0.154043	Candidate division JS1	SEEP SRB1	other-other	Candidate division JS1-SEEP SRB1
denovo2227533	denovo1081685	0.120219	Candidate division JS1	SEEP SRB1	other-other	Candidate division JS1-SEEP SRB1
denovo1776323	denovo1081685	0.197016	Candidate division JS1	SEEP SRB1	other-other	Candidate division JS1-SEEP SRB1
denovo1293764	denovo1081685	0.1304	Candidate division JS1	SEEP SRB1	other-other	Candidate division JS1-SEEP SRB1
denovo2776139	denovo1081685	0.0681643	Candidate division JS1	SEEP SRB1	other-other	Candidate division JS1-SEEP SRB1
denovo14901	denovo1081685	0.0855528	Candidate division JS1	SEEP SRB1	other-other	Candidate division JS1-SEEP SRB1
denovo807965	denovo1081685	0.151599	Candidate division JS1	SEEP SRB1	other-other	Candidate division JS1-SEEP SRB1
denovo2644492	denovo1081685	0.0957193	Candidate division JS1	SEEP SRB1	other-other	Candidate division JS1-SEEP SRB1
denovo2744383	denovo1081685	0.109237	Candidate division JS1	SEEP SRB1	other-other	Candidate division JS1-SEEP SRB1
denovo1653301	denovo1081685	0.0731695	Candidate division JS1	SEEP SRB1	other-other	Candidate division JS1-SEEP SRB1
denovo1045747	denovo1081685	0.150981	Candidate division JS1	SEEP SRB1	other-other	Candidate division JS1-SEEP SRB1
denovo1546373	denovo1081685	0.0692144	Candidate division JS1	SEEP SRB1	other-other	Candidate division JS1-SEEP SRB1
denovo2969643	denovo1081685	0.153654	Candidate division JS1	SEEP SRB1	other-other	Candidate division JS1-SEEP SRB1
denovo2859420	denovo1081685	0.108624	Candidate division JS1	SEEP SRB1	other-other	Candidate division JS1-SEEP SRB1
denovo785899	denovo1081685	0.0652994	Candidate division JS1	SEEP SRB1	other-other	Candidate division JS1-SEEP SRB1
denovo1254035	denovo1081685	0.0925571	Candidate division JS1	SEEP SRB1	other-other	Candidate division JS1-SEEP SRB1
denovo1294375	denovo1081685	0.123765	Candidate division JS1	SEEP SRB1	other-other	Candidate division JS1-SEEP SRB1
denovo1762733	denovo1081685	0.134795	Candidate division JS1	SEEP SRB1	other-other	Candidate division JS1-SEEP SRB1
denovo1869251	denovo1081685	0.128611	Candidate division JS1	SEEP SRB1	other-other	Candidate division JS1-SEEP SRB1
denovo1908539	denovo1081685	0.0792773	Candidate division JS1	SEEP SRB1	other-other	Candidate division JS1-SEEP SRB1
denovo2429619	denovo1081685	0.0701636	Candidate division JS1	SEEP SRB1	other-other	Candidate division JS1-SEEP SRB1
denovo2510005	denovo1081685	0.0588649	Candidate division JS1	SEEP SRB1	other-other	Candidate division JS1-SEEP SRB1
denovo2886878	denovo1081685	0.0745663	Candidate division JS1	SEEP SRB1	other-other	Candidate division JS1-SEEP SRB1
denovo1610843	denovo1081685	0.062376	Candidate division OP8	SEEP SRB1	other-other	Candidate division OP8-SEEP SRB1
denovo125835	denovo1081685	0.0718482	GIF9	SEEP SRB1	other-other	GIF9-SEEP SRB1
denovo1928255	denovo1081685	0.0846569	Hyd24 12	SEEP SRB1	other-other	Hyd24 12-SEEP SRB1
denovo2001778	denovo1081685	0.0762255	Hyd24 12	SEEP SRB1	other-other	Hyd24 12-SEEP SRB1
denovo829223	denovo1081685	0.102119	Phycisphaerae	SEEP SRB1	other-other	Phycisphaerae-SEEP SRB1
denovo1047103	denovo1081685	0.0767956	Phycisphaerae	SEEP SRB1	other-other	Phycisphaerae-SEEP SRB1
denovo2269126	denovo1081685	0.114798	Phycisphaerae	SEEP SRB1	other-other	Phycisphaerae-SEEP SRB1
denovo1331190	denovo1081685	0.0851687	MSBL9	SEEP SRB1	other-other	MSBL9-SEEP SRB1
denovo1555744	denovo1081685	0.0524058	Rhodobacterales	SEEP SRB1	other-other	Rhodobacterales-SEEP SRB1
denovo334800	denovo1081685	0.0721274	Desulfarculales	SEEP SRB1	other-other	Desulfarculales-SEEP SRB1
denovo985662	denovo1081685	0.0814653	Desulfarculales	SEEP SRB1	other-other	Desulfarculales-SEEP SRB1
denovo1390121	denovo1081685	0.0578534	Desulfococcus	SEEP SRB1	other-other	Desulfococcus-SEEP SRB1
denovo2034157	denovo1081685	0.0751309	Desulfococcus	SEEP SRB1	other-other	Desulfococcus-SEEP SRB1
denovo2306822	denovo1081685	0.0802453	Desulfococcus	SEEP SRB1	other-other	Desulfococcus-SEEP SRB1
denovo1220845	denovo1081685	0.18811	SEEP SRB1	SEEP SRB1	Same-taxonomy	SEEP SRB1-SEEP SRB1
denovo1660670	denovo1081685	0.192474	SEEP SRB1	SEEP SRB1	Same-taxonomy	SEEP SRB1-SEEP SRB1
denovo2857310	denovo1081685	0.174708	SEEP SRB1	SEEP SRB1	Same-taxonomy	SEEP SRB1-SEEP SRB1
denovo1836752	denovo1081685	0.175522	SEEP SRB1	SEEP SRB1	Same-taxonomy	SEEP SRB1-SEEP SRB1
denovo2298637	denovo1081685	0.128546	SEEP SRB1	SEEP SRB1	Same-taxonomy	SEEP SRB1-SEEP SRB1
denovo981383	denovo1081685	0.0811724	SEEP SRB1	SEEP SRB1	Same-taxonomy	SEEP SRB1-SEEP SRB1
denovo1953044	denovo1081685	0.175726	SEEP SRB1	SEEP SRB1	Same-taxonomy	SEEP SRB1-SEEP SRB1
denovo2754801	denovo1081685	0.147311	SEEP SRB1	SEEP SRB1	Same-taxonomy	SEEP SRB1-SEEP SRB1
denovo1244549	denovo1081685	0.178062	SEEP SRB1	SEEP SRB1	Same-taxonomy	SEEP SRB1-SEEP SRB1
denovo934635	denovo1081685	0.11911	SEEP SRB1	SEEP SRB1	Same-taxonomy	SEEP SRB1-SEEP SRB1
denovo899588	denovo1081685	0.136293	SEEP SRB1	SEEP SRB1	Same-taxonomy	SEEP SRB1-SEEP SRB1
denovo921652	denovo1081685	0.111629	SEEP SRB1	SEEP SRB1	Same-taxonomy	SEEP SRB1-SEEP SRB1
denovo2434689	denovo1081685	0.12942	SEEP SRB1	SEEP SRB1	Same-taxonomy	SEEP SRB1-SEEP SRB1
denovo2491535	denovo1081685	0.0702246	SEEP SRB1	SEEP SRB1	Same-taxonomy	SEEP SRB1-SEEP SRB1
denovo732367	denovo1081685	0.0785227	SEEP SRB1	SEEP SRB1	Same-taxonomy	SEEP SRB1-SEEP SRB1
denovo2323187	denovo1081685	0.0727477	SEEP SRB1	SEEP SRB1	Same-taxonomy	SEEP SRB1-SEEP SRB1
denovo2290948	denovo1081685	0.10271	SEEP SRB1	SEEP SRB1	Same-taxonomy	SEEP SRB1-SEEP SRB1
denovo2375234	denovo1081685	0.0951841	SEEP SRB1	SEEP SRB1	Same-taxonomy	SEEP SRB1-SEEP SRB1
denovo757806	denovo1081685	0.166995	SEEP SRB1	SEEP SRB1	Same-taxonomy	SEEP SRB1-SEEP SRB1
denovo882035	denovo1081685	0.1119	SEEP SRB1	SEEP SRB1	Same-taxonomy	SEEP SRB1-SEEP SRB1
denovo961376	denovo1081685	0.0680986	SEEP SRB1	SEEP SRB1	Same-taxonomy	SEEP SRB1-SEEP SRB1
denovo995578	denovo1081685	0.0739879	SEEP SRB1	SEEP SRB1	Same-taxonomy	SEEP SRB1-SEEP SRB1
denovo1138908	denovo1244209	0.0600405	ANME 1	SEEP SRB1	ANME-Desulfococcus/SEEP-SRB1/SEEP-SRB2	ANME 1-SEEP SRB1
denovo2581227	denovo1244209	0.0677988	ANME 1	SEEP SRB1	ANME-Desulfococcus/SEEP-SRB1/SEEP-SRB2	ANME 1-SEEP SRB1
denovo2811369	denovo1244209	0.0570546	ANME 1b	SEEP SRB1	ANME-Desulfococcus/SEEP-SRB1/SEEP-SRB2	ANME 1b-SEEP SRB1
denovo152223	denovo1244209	0.061335	ANME 2a 2b	SEEP SRB1	ANME-Desulfococcus/SEEP-SRB1/SEEP-SRB2	ANME 2a 2b-SEEP SRB1
denovo2625420	denovo1244209	0.0881541	AMOS1A 4113 D04	SEEP SRB1	other-other	AMOS1A 4113 D04-SEEP SRB1
denovo3080542	denovo1244209	0.0791277	AMOS1A 4113 D04	SEEP SRB1	other-other	AMOS1A 4113 D04-SEEP SRB1
denovo2857993	denovo1244209	0.0709395	Marine Benthic Group D and DHVEG 1	SEEP SRB1	other-other	Marine Benthic Group D and DHVEG 1-SEEP SRB1
denovo1996822	denovo1244209	0.0969277	Marine Benthic Group D and DHVEG 1	SEEP SRB1	other-other	Marine Benthic Group D and DHVEG 1-SEEP SRB1
denovo2320503	denovo1244209	0.0839915	Marine Benthic Group D and DHVEG 1	SEEP SRB1	other-other	Marine Benthic Group D and DHVEG 1-SEEP SRB1
denovo2899904	denovo1244209	0.0846279	Marine Benthic Group D and DHVEG 1	SEEP SRB1	other-other	Marine Benthic Group D and DHVEG 1-SEEP SRB1
denovo35865	denovo1244209	0.0818533	Group C3	SEEP SRB1	other-other	Group C3-SEEP SRB1
denovo1005384	denovo1244209	0.0952427	Group C3	SEEP SRB1	other-other	Group C3-SEEP SRB1
denovo882682	denovo1244209	0.0753893	Group C3	SEEP SRB1	other-other	Group C3-SEEP SRB1
denovo327880	denovo1244209	0.0622275	Group C3	SEEP SRB1	other-other	Group C3-SEEP SRB1
denovo394011	denovo1244209	0.093798	Group C3	SEEP SRB1	other-other	Group C3-SEEP SRB1
denovo865830	denovo1244209	0.0839018	Group C3	SEEP SRB1	other-other	Group C3-SEEP SRB1
denovo1130068	denovo1244209	0.0525074	Group C3	SEEP SRB1	other-other	Group C3-SEEP SRB1
denovo1924287	denovo1244209	0.072404	Group C3	SEEP SRB1	other-other	Group C3-SEEP SRB1
denovo1298373	denovo1244209	0.087833	Group C3	SEEP SRB1	other-other	Group C3-SEEP SRB1
denovo2099698	denovo1244209	0.0948215	Group C3	SEEP SRB1	other-other	Group C3-SEEP SRB1
denovo828905	denovo1244209	0.0786166	Marine Benthic Group B	SEEP SRB1	other-other	Marine Benthic Group B-SEEP SRB1
denovo409351	denovo1244209	0.0815144	Marine Benthic Group B	SEEP SRB1	other-other	Marine Benthic Group B-SEEP SRB1
denovo565379	denovo1244209	0.0951266	Marine Benthic Group B	SEEP SRB1	other-other	Marine Benthic Group B-SEEP SRB1
denovo1569321	denovo1244209	0.0755095	Marine Benthic Group B	SEEP SRB1	other-other	Marine Benthic Group B-SEEP SRB1
denovo1524194	denovo1244209	0.126166	Marine Benthic Group B	SEEP SRB1	other-other	Marine Benthic Group B-SEEP SRB1
denovo1096858	denovo1244209	0.0475984	Marine Benthic Group B	SEEP SRB1	other-other	Marine Benthic Group B-SEEP SRB1
denovo2694195	denovo1244209	0.0590499	Marine Group I	SEEP SRB1	other-other	Marine Group I-SEEP SRB1
denovo849611	denovo1244209	0.0742192	Marine Group I	SEEP SRB1	other-other	Marine Group I-SEEP SRB1
denovo1259896	denovo1244209	0.0824521	Miscellaneous Crenarchaeotic Group	SEEP SRB1	other-other	Miscellaneous Crenarchaeotic Group-SEEP SRB1
denovo2907237	denovo1244209	0.0747479	Miscellaneous Crenarchaeotic Group	SEEP SRB1	other-other	Miscellaneous Crenarchaeotic Group-SEEP SRB1
denovo1887413	denovo1244209	0.0900911	Miscellaneous Crenarchaeotic Group	SEEP SRB1	other-other	Miscellaneous Crenarchaeotic Group-SEEP SRB1
denovo1236347	denovo1244209	0.0678852	Miscellaneous Crenarchaeotic Group	SEEP SRB1	other-other	Miscellaneous Crenarchaeotic Group-SEEP SRB1
denovo2105003	denovo1244209	0.0667065	Miscellaneous Crenarchaeotic Group	SEEP SRB1	other-other	Miscellaneous Crenarchaeotic Group-SEEP SRB1
denovo2565202	denovo1244209	0.0729812	Miscellaneous Crenarchaeotic Group	SEEP SRB1	other-other	Miscellaneous Crenarchaeotic Group-SEEP SRB1
denovo2543130	denovo1244209	0.0638705	Subgroup 9	SEEP SRB1	other-other	Subgroup 9-SEEP SRB1
denovo2219867	denovo1244209	0.0636972	Sva0725	SEEP SRB1	other-other	Sva0725-SEEP SRB1
denovo2094501	denovo1244209	0.0786055	Candidate division OP8	SEEP SRB1	other-other	Candidate division OP8-SEEP SRB1
denovo183871	denovo1244209	0.0867433	Candidate division OP8	SEEP SRB1	other-other	Candidate division OP8-SEEP SRB1
denovo416657	denovo1244209	0.0946907	Candidate division OP8	SEEP SRB1	other-other	Candidate division OP8-SEEP SRB1
denovo2263834	denovo1244209	0.0725579	Candidate division WS3	SEEP SRB1	other-other	Candidate division WS3-SEEP SRB1
denovo1484083	denovo1244209	0.0850321	Anaerolineales	SEEP SRB1	other-other	Anaerolineales-SEEP SRB1
denovo486456	denovo1244209	0.0856476	Anaerolineales	SEEP SRB1	other-other	Anaerolineales-SEEP SRB1
denovo1535583	denovo1244209	0.0675803	Anaerolineales	SEEP SRB1	other-other	Anaerolineales-SEEP SRB1
denovo1555684	denovo1244209	0.08864	Anaerolineales	SEEP SRB1	other-other	Anaerolineales-SEEP SRB1
denovo2669662	denovo1244209	0.0701435	Anaerolineales	SEEP SRB1	other-other	Anaerolineales-SEEP SRB1
denovo2143624	denovo1244209	0.0695527	Anaerolineales	SEEP SRB1	other-other	Anaerolineales-SEEP SRB1
denovo2783655	denovo1244209	0.0862777	Anaerolineales	SEEP SRB1	other-other	Anaerolineales-SEEP SRB1
denovo511200	denovo1244209	0.0762309	Anaerolineales	SEEP SRB1	other-other	Anaerolineales-SEEP SRB1
denovo2006473	denovo1244209	0.0614627	Anaerolineales	SEEP SRB1	other-other	Anaerolineales-SEEP SRB1
denovo258847	denovo1244209	0.0606425	Anaerolineales	SEEP SRB1	other-other	Anaerolineales-SEEP SRB1
denovo2965170	denovo1244209	0.0725541	Anaerolineales	SEEP SRB1	other-other	Anaerolineales-SEEP SRB1
denovo904315	denovo1244209	0.0839252	GIF9	SEEP SRB1	other-other	GIF9-SEEP SRB1
denovo175224	denovo1244209	0.0641678	GIF9	SEEP SRB1	other-other	GIF9-SEEP SRB1
denovo994326	denovo1244209	0.0605777	GIF9	SEEP SRB1	other-other	GIF9-SEEP SRB1
denovo992593	denovo1244209	0.0685654	GIF9	SEEP SRB1	other-other	GIF9-SEEP SRB1
denovo2976865	denovo1244209	0.103718	PAUC43f marine benthic group	SEEP SRB1	other-other	PAUC43f marine benthic group-SEEP SRB1
denovo1896420	denovo1244209	0.0598102	Hyd24 12	SEEP SRB1	other-other	Hyd24 12-SEEP SRB1
denovo395693	denovo1244209	0.0875298	Nitrospirales	SEEP SRB1	other-other	Nitrospirales-SEEP SRB1
denovo2804124	denovo1244209	0.0793916	Nitrospirales	SEEP SRB1	other-other	Nitrospirales-SEEP SRB1
denovo501761	denovo1244209	0.095604	MSBL9	SEEP SRB1	other-other	MSBL9-SEEP SRB1
denovo2217641	denovo1244209	0.0697524	Planctomycetales	SEEP SRB1	other-other	Planctomycetales-SEEP SRB1
denovo959901	denovo1244209	0.0661036	Planctomycetales	SEEP SRB1	other-other	Planctomycetales-SEEP SRB1
denovo2169049	denovo1244209	0.0945606	Planctomycetales	SEEP SRB1	other-other	Planctomycetales-SEEP SRB1
denovo928981	denovo1244209	0.0510441	Rhodobium	SEEP SRB1	other-other	Rhodobium-SEEP SRB1
denovo1310266	denovo1244209	0.079943	Rhodobacterales	SEEP SRB1	other-other	Rhodobacterales-SEEP SRB1
denovo150929	denovo1244209	0.0880766	TK34	SEEP SRB1	other-other	TK34-SEEP SRB1
denovo373794	denovo1244209	0.0734832	TK34	SEEP SRB1	other-other	TK34-SEEP SRB1
denovo1768129	denovo1244209	0.0787987	Desulfarculales	SEEP SRB1	other-other	Desulfarculales-SEEP SRB1
denovo81172	denovo1244209	0.0679697	Desulfobacteraceae	SEEP SRB1	other-other	Desulfobacteraceae-SEEP SRB1
denovo2423329	denovo1244209	0.0646067	Desulfobacteraceae	SEEP SRB1	other-other	Desulfobacteraceae-SEEP SRB1
denovo36718	denovo1244209	0.0674256	SEEP SRB1	SEEP SRB1	Same-taxonomy	SEEP SRB1-SEEP SRB1
denovo694780	denovo1244209	0.0739792	SEEP SRB1	SEEP SRB1	Same-taxonomy	SEEP SRB1-SEEP SRB1
denovo2332034	denovo1244209	0.112304	SEEP SRB1	SEEP SRB1	Same-taxonomy	SEEP SRB1-SEEP SRB1
denovo130027	denovo1244209	0.0653782	SEEP SRB1	SEEP SRB1	Same-taxonomy	SEEP SRB1-SEEP SRB1
denovo324934	denovo1244209	0.0715916	SEEP SRB1	SEEP SRB1	Same-taxonomy	SEEP SRB1-SEEP SRB1
denovo2858599	denovo1244209	0.0671074	SEEP SRB1	SEEP SRB1	Same-taxonomy	SEEP SRB1-SEEP SRB1
denovo1545630	denovo1296722	0.0508379	ANME 1	SEEP SRB1	ANME-Desulfococcus/SEEP-SRB1/SEEP-SRB2	ANME 1-SEEP SRB1
denovo2675083	denovo1296722	0.0573302	Marine Benthic Group B	SEEP SRB1	other-other	Marine Benthic Group B-SEEP SRB1
denovo688096	denovo1296722	0.0620244	Marine Benthic Group B	SEEP SRB1	other-other	Marine Benthic Group B-SEEP SRB1
denovo651799	denovo1296722	0.0722114	Marine Group I	SEEP SRB1	other-other	Marine Group I-SEEP SRB1
denovo57764	denovo1296722	0.0581239	Miscellaneous Crenarchaeotic Group	SEEP SRB1	other-other	Miscellaneous Crenarchaeotic Group-SEEP SRB1
denovo1274879	denovo1296722	0.061651	Miscellaneous Crenarchaeotic Group	SEEP SRB1	other-other	Miscellaneous Crenarchaeotic Group-SEEP SRB1
denovo1685052	denovo1296722	0.0739076	Miscellaneous Crenarchaeotic Group	SEEP SRB1	other-other	Miscellaneous Crenarchaeotic Group-SEEP SRB1
denovo12977	denovo1296722	0.069423	Candidate division JS1	SEEP SRB1	other-other	Candidate division JS1-SEEP SRB1
denovo29568	denovo1296722	0.0637423	Anaerolineales	SEEP SRB1	other-other	Anaerolineales-SEEP SRB1
denovo157386	denovo1296722	0.078127	Anaerolineales	SEEP SRB1	other-other	Anaerolineales-SEEP SRB1
denovo421694	denovo1296722	0.0683158	Anaerolineales	SEEP SRB1	other-other	Anaerolineales-SEEP SRB1
denovo618023	denovo1296722	0.0803955	Anaerolineales	SEEP SRB1	other-other	Anaerolineales-SEEP SRB1
denovo709975	denovo1296722	0.0499732	Anaerolineales	SEEP SRB1	other-other	Anaerolineales-SEEP SRB1
denovo802307	denovo1296722	0.0732541	Anaerolineales	SEEP SRB1	other-other	Anaerolineales-SEEP SRB1
denovo829260	denovo1296722	0.087246	Anaerolineales	SEEP SRB1	other-other	Anaerolineales-SEEP SRB1
denovo915462	denovo1296722	0.0527457	Anaerolineales	SEEP SRB1	other-other	Anaerolineales-SEEP SRB1
denovo1543683	denovo1296722	0.0817334	Anaerolineales	SEEP SRB1	other-other	Anaerolineales-SEEP SRB1
denovo1869245	denovo1296722	0.0696027	Anaerolineales	SEEP SRB1	other-other	Anaerolineales-SEEP SRB1
denovo1986434	denovo1296722	0.073873	Anaerolineales	SEEP SRB1	other-other	Anaerolineales-SEEP SRB1
denovo2702233	denovo1296722	0.0559692	Anaerolineales	SEEP SRB1	other-other	Anaerolineales-SEEP SRB1
denovo2779569	denovo1296722	0.057451	Anaerolineales	SEEP SRB1	other-other	Anaerolineales-SEEP SRB1
denovo3086686	denovo1296722	0.0881488	Anaerolineales	SEEP SRB1	other-other	Anaerolineales-SEEP SRB1
denovo3098659	denovo1296722	0.0779193	Anaerolineales	SEEP SRB1	other-other	Anaerolineales-SEEP SRB1
denovo2210266	denovo1296722	0.0611841	Nitrospirales	SEEP SRB1	other-other	Nitrospirales-SEEP SRB1
denovo2970493	denovo1296722	0.0708139	ODP1230B30 02 sediment group	SEEP SRB1	other-other	ODP1230B30 02 sediment group-SEEP SRB1
denovo2399715	denovo1296722	0.0575872	Rhodospirillales	SEEP SRB1	other-other	Rhodospirillales-SEEP SRB1
denovo237060	denovo1336698	0.191409	ANME 1	SEEP SRB1	ANME-Desulfococcus/SEEP-SRB1/SEEP-SRB2	ANME 1-SEEP SRB1
denovo719882	denovo1336698	0.0703218	ANME 1	SEEP SRB1	ANME-Desulfococcus/SEEP-SRB1/SEEP-SRB2	ANME 1-SEEP SRB1
denovo1486026	denovo1336698	0.0900697	ANME 1	SEEP SRB1	ANME-Desulfococcus/SEEP-SRB1/SEEP-SRB2	ANME 1-SEEP SRB1
denovo1845434	denovo1336698	0.0681988	ANME 1	SEEP SRB1	ANME-Desulfococcus/SEEP-SRB1/SEEP-SRB2	ANME 1-SEEP SRB1
denovo1972941	denovo1336698	0.293374	ANME 1a	SEEP SRB1	ANME-Desulfococcus/SEEP-SRB1/SEEP-SRB2	ANME 1a-SEEP SRB1
denovo215086	denovo1336698	0.201675	ANME 1a	SEEP SRB1	ANME-Desulfococcus/SEEP-SRB1/SEEP-SRB2	ANME 1a-SEEP SRB1
denovo1944548	denovo1336698	0.22191	ANME 1a	SEEP SRB1	ANME-Desulfococcus/SEEP-SRB1/SEEP-SRB2	ANME 1a-SEEP SRB1
denovo70235	denovo1336698	0.263907	ANME 1a	SEEP SRB1	ANME-Desulfococcus/SEEP-SRB1/SEEP-SRB2	ANME 1a-SEEP SRB1
denovo214046	denovo1336698	0.158069	ANME 1a	SEEP SRB1	ANME-Desulfococcus/SEEP-SRB1/SEEP-SRB2	ANME 1a-SEEP SRB1
denovo238244	denovo1336698	0.234318	ANME 1a	SEEP SRB1	ANME-Desulfococcus/SEEP-SRB1/SEEP-SRB2	ANME 1a-SEEP SRB1
denovo399481	denovo1336698	0.199446	ANME 1a	SEEP SRB1	ANME-Desulfococcus/SEEP-SRB1/SEEP-SRB2	ANME 1a-SEEP SRB1
denovo567811	denovo1336698	0.166441	ANME 1a	SEEP SRB1	ANME-Desulfococcus/SEEP-SRB1/SEEP-SRB2	ANME 1a-SEEP SRB1
denovo702402	denovo1336698	0.15201	ANME 1a	SEEP SRB1	ANME-Desulfococcus/SEEP-SRB1/SEEP-SRB2	ANME 1a-SEEP SRB1
denovo760774	denovo1336698	0.0883898	ANME 1a	SEEP SRB1	ANME-Desulfococcus/SEEP-SRB1/SEEP-SRB2	ANME 1a-SEEP SRB1
denovo885417	denovo1336698	0.123376	ANME 1a	SEEP SRB1	ANME-Desulfococcus/SEEP-SRB1/SEEP-SRB2	ANME 1a-SEEP SRB1
denovo943920	denovo1336698	0.256273	ANME 1a	SEEP SRB1	ANME-Desulfococcus/SEEP-SRB1/SEEP-SRB2	ANME 1a-SEEP SRB1
denovo1004949	denovo1336698	0.220338	ANME 1a	SEEP SRB1	ANME-Desulfococcus/SEEP-SRB1/SEEP-SRB2	ANME 1a-SEEP SRB1
denovo1007747	denovo1336698	0.227036	ANME 1a	SEEP SRB1	ANME-Desulfococcus/SEEP-SRB1/SEEP-SRB2	ANME 1a-SEEP SRB1
denovo1203223	denovo1336698	0.076788	ANME 1a	SEEP SRB1	ANME-Desulfococcus/SEEP-SRB1/SEEP-SRB2	ANME 1a-SEEP SRB1
denovo1232909	denovo1336698	0.155143	ANME 1a	SEEP SRB1	ANME-Desulfococcus/SEEP-SRB1/SEEP-SRB2	ANME 1a-SEEP SRB1
denovo1258560	denovo1336698	0.135494	ANME 1a	SEEP SRB1	ANME-Desulfococcus/SEEP-SRB1/SEEP-SRB2	ANME 1a-SEEP SRB1
denovo1460528	denovo1336698	0.151764	ANME 1a	SEEP SRB1	ANME-Desulfococcus/SEEP-SRB1/SEEP-SRB2	ANME 1a-SEEP SRB1
denovo1466088	denovo1336698	0.169517	ANME 1a	SEEP SRB1	ANME-Desulfococcus/SEEP-SRB1/SEEP-SRB2	ANME 1a-SEEP SRB1
denovo1472900	denovo1336698	0.115369	ANME 1a	SEEP SRB1	ANME-Desulfococcus/SEEP-SRB1/SEEP-SRB2	ANME 1a-SEEP SRB1
denovo1484389	denovo1336698	0.186631	ANME 1a	SEEP SRB1	ANME-Desulfococcus/SEEP-SRB1/SEEP-SRB2	ANME 1a-SEEP SRB1
denovo1517258	denovo1336698	0.27016	ANME 1a	SEEP SRB1	ANME-Desulfococcus/SEEP-SRB1/SEEP-SRB2	ANME 1a-SEEP SRB1
denovo1565500	denovo1336698	0.117221	ANME 1a	SEEP SRB1	ANME-Desulfococcus/SEEP-SRB1/SEEP-SRB2	ANME 1a-SEEP SRB1
denovo1674781	denovo1336698	0.214815	ANME 1a	SEEP SRB1	ANME-Desulfococcus/SEEP-SRB1/SEEP-SRB2	ANME 1a-SEEP SRB1
denovo1722966	denovo1336698	0.216442	ANME 1a	SEEP SRB1	ANME-Desulfococcus/SEEP-SRB1/SEEP-SRB2	ANME 1a-SEEP SRB1
denovo1757640	denovo1336698	0.134722	ANME 1a	SEEP SRB1	ANME-Desulfococcus/SEEP-SRB1/SEEP-SRB2	ANME 1a-SEEP SRB1
denovo1827500	denovo1336698	0.106106	ANME 1a	SEEP SRB1	ANME-Desulfococcus/SEEP-SRB1/SEEP-SRB2	ANME 1a-SEEP SRB1
denovo1887081	denovo1336698	0.244128	ANME 1a	SEEP SRB1	ANME-Desulfococcus/SEEP-SRB1/SEEP-SRB2	ANME 1a-SEEP SRB1
denovo2014720	denovo1336698	0.114546	ANME 1a	SEEP SRB1	ANME-Desulfococcus/SEEP-SRB1/SEEP-SRB2	ANME 1a-SEEP SRB1
denovo2202194	denovo1336698	0.264342	ANME 1a	SEEP SRB1	ANME-Desulfococcus/SEEP-SRB1/SEEP-SRB2	ANME 1a-SEEP SRB1
denovo2344428	denovo1336698	0.232982	ANME 1a	SEEP SRB1	ANME-Desulfococcus/SEEP-SRB1/SEEP-SRB2	ANME 1a-SEEP SRB1
denovo2361204	denovo1336698	0.194883	ANME 1a	SEEP SRB1	ANME-Desulfococcus/SEEP-SRB1/SEEP-SRB2	ANME 1a-SEEP SRB1
denovo2410692	denovo1336698	0.164382	ANME 1a	SEEP SRB1	ANME-Desulfococcus/SEEP-SRB1/SEEP-SRB2	ANME 1a-SEEP SRB1
denovo2474816	denovo1336698	0.272828	ANME 1a	SEEP SRB1	ANME-Desulfococcus/SEEP-SRB1/SEEP-SRB2	ANME 1a-SEEP SRB1
denovo2585242	denovo1336698	0.16536	ANME 1a	SEEP SRB1	ANME-Desulfococcus/SEEP-SRB1/SEEP-SRB2	ANME 1a-SEEP SRB1
denovo2758305	denovo1336698	0.144526	ANME 1a	SEEP SRB1	ANME-Desulfococcus/SEEP-SRB1/SEEP-SRB2	ANME 1a-SEEP SRB1
denovo2817236	denovo1336698	0.100585	ANME 1a	SEEP SRB1	ANME-Desulfococcus/SEEP-SRB1/SEEP-SRB2	ANME 1a-SEEP SRB1
denovo2835574	denovo1336698	0.131391	ANME 1a	SEEP SRB1	ANME-Desulfococcus/SEEP-SRB1/SEEP-SRB2	ANME 1a-SEEP SRB1
denovo2878107	denovo1336698	0.165372	ANME 1a	SEEP SRB1	ANME-Desulfococcus/SEEP-SRB1/SEEP-SRB2	ANME 1a-SEEP SRB1
denovo3015716	denovo1336698	0.213802	ANME 1a	SEEP SRB1	ANME-Desulfococcus/SEEP-SRB1/SEEP-SRB2	ANME 1a-SEEP SRB1
denovo698284	denovo1336698	0.246395	ANME 1b	SEEP SRB1	ANME-Desulfococcus/SEEP-SRB1/SEEP-SRB2	ANME 1b-SEEP SRB1
denovo1822542	denovo1336698	0.24559	ANME 1b	SEEP SRB1	ANME-Desulfococcus/SEEP-SRB1/SEEP-SRB2	ANME 1b-SEEP SRB1
denovo2143808	denovo1336698	0.195375	ANME 1b	SEEP SRB1	ANME-Desulfococcus/SEEP-SRB1/SEEP-SRB2	ANME 1b-SEEP SRB1
denovo1244360	denovo1336698	0.17234	ANME 1b	SEEP SRB1	ANME-Desulfococcus/SEEP-SRB1/SEEP-SRB2	ANME 1b-SEEP SRB1
denovo1376471	denovo1336698	0.103568	ANME 1b	SEEP SRB1	ANME-Desulfococcus/SEEP-SRB1/SEEP-SRB2	ANME 1b-SEEP SRB1
denovo2467966	denovo1336698	0.0906088	ANME 1b	SEEP SRB1	ANME-Desulfococcus/SEEP-SRB1/SEEP-SRB2	ANME 1b-SEEP SRB1
denovo479534	denovo1336698	0.236453	ANME 1b	SEEP SRB1	ANME-Desulfococcus/SEEP-SRB1/SEEP-SRB2	ANME 1b-SEEP SRB1
denovo1282174	denovo1336698	0.188825	ANME 1b	SEEP SRB1	ANME-Desulfococcus/SEEP-SRB1/SEEP-SRB2	ANME 1b-SEEP SRB1
denovo2199995	denovo1336698	0.247136	ANME 1b	SEEP SRB1	ANME-Desulfococcus/SEEP-SRB1/SEEP-SRB2	ANME 1b-SEEP SRB1
denovo76381	denovo1336698	0.120982	ANME 1b	SEEP SRB1	ANME-Desulfococcus/SEEP-SRB1/SEEP-SRB2	ANME 1b-SEEP SRB1
denovo109414	denovo1336698	0.121117	ANME 1b	SEEP SRB1	ANME-Desulfococcus/SEEP-SRB1/SEEP-SRB2	ANME 1b-SEEP SRB1
denovo111706	denovo1336698	0.183452	ANME 1b	SEEP SRB1	ANME-Desulfococcus/SEEP-SRB1/SEEP-SRB2	ANME 1b-SEEP SRB1
denovo184225	denovo1336698	0.134551	ANME 1b	SEEP SRB1	ANME-Desulfococcus/SEEP-SRB1/SEEP-SRB2	ANME 1b-SEEP SRB1
denovo197541	denovo1336698	0.199387	ANME 1b	SEEP SRB1	ANME-Desulfococcus/SEEP-SRB1/SEEP-SRB2	ANME 1b-SEEP SRB1
denovo237929	denovo1336698	0.13622	ANME 1b	SEEP SRB1	ANME-Desulfococcus/SEEP-SRB1/SEEP-SRB2	ANME 1b-SEEP SRB1
denovo292496	denovo1336698	0.231242	ANME 1b	SEEP SRB1	ANME-Desulfococcus/SEEP-SRB1/SEEP-SRB2	ANME 1b-SEEP SRB1
denovo297658	denovo1336698	0.102915	ANME 1b	SEEP SRB1	ANME-Desulfococcus/SEEP-SRB1/SEEP-SRB2	ANME 1b-SEEP SRB1
denovo302485	denovo1336698	0.0872067	ANME 1b	SEEP SRB1	ANME-Desulfococcus/SEEP-SRB1/SEEP-SRB2	ANME 1b-SEEP SRB1
denovo350775	denovo1336698	0.114414	ANME 1b	SEEP SRB1	ANME-Desulfococcus/SEEP-SRB1/SEEP-SRB2	ANME 1b-SEEP SRB1
denovo420273	denovo1336698	0.0878208	ANME 1b	SEEP SRB1	ANME-Desulfococcus/SEEP-SRB1/SEEP-SRB2	ANME 1b-SEEP SRB1
denovo679976	denovo1336698	0.109287	ANME 1b	SEEP SRB1	ANME-Desulfococcus/SEEP-SRB1/SEEP-SRB2	ANME 1b-SEEP SRB1
denovo684007	denovo1336698	0.257763	ANME 1b	SEEP SRB1	ANME-Desulfococcus/SEEP-SRB1/SEEP-SRB2	ANME 1b-SEEP SRB1
denovo776443	denovo1336698	0.13881	ANME 1b	SEEP SRB1	ANME-Desulfococcus/SEEP-SRB1/SEEP-SRB2	ANME 1b-SEEP SRB1
denovo896371	denovo1336698	0.220354	ANME 1b	SEEP SRB1	ANME-Desulfococcus/SEEP-SRB1/SEEP-SRB2	ANME 1b-SEEP SRB1
denovo903966	denovo1336698	0.106612	ANME 1b	SEEP SRB1	ANME-Desulfococcus/SEEP-SRB1/SEEP-SRB2	ANME 1b-SEEP SRB1
denovo997156	denovo1336698	0.115385	ANME 1b	SEEP SRB1	ANME-Desulfococcus/SEEP-SRB1/SEEP-SRB2	ANME 1b-SEEP SRB1
denovo1052619	denovo1336698	0.0951849	ANME 1b	SEEP SRB1	ANME-Desulfococcus/SEEP-SRB1/SEEP-SRB2	ANME 1b-SEEP SRB1
denovo1161613	denovo1336698	0.255139	ANME 1b	SEEP SRB1	ANME-Desulfococcus/SEEP-SRB1/SEEP-SRB2	ANME 1b-SEEP SRB1
denovo1214128	denovo1336698	0.142571	ANME 1b	SEEP SRB1	ANME-Desulfococcus/SEEP-SRB1/SEEP-SRB2	ANME 1b-SEEP SRB1
denovo1298164	denovo1336698	0.263731	ANME 1b	SEEP SRB1	ANME-Desulfococcus/SEEP-SRB1/SEEP-SRB2	ANME 1b-SEEP SRB1
denovo1324479	denovo1336698	0.133014	ANME 1b	SEEP SRB1	ANME-Desulfococcus/SEEP-SRB1/SEEP-SRB2	ANME 1b-SEEP SRB1
denovo1340596	denovo1336698	0.103108	ANME 1b	SEEP SRB1	ANME-Desulfococcus/SEEP-SRB1/SEEP-SRB2	ANME 1b-SEEP SRB1
denovo1399643	denovo1336698	0.21352	ANME 1b	SEEP SRB1	ANME-Desulfococcus/SEEP-SRB1/SEEP-SRB2	ANME 1b-SEEP SRB1
denovo1526108	denovo1336698	0.204527	ANME 1b	SEEP SRB1	ANME-Desulfococcus/SEEP-SRB1/SEEP-SRB2	ANME 1b-SEEP SRB1
denovo1591948	denovo1336698	0.119862	ANME 1b	SEEP SRB1	ANME-Desulfococcus/SEEP-SRB1/SEEP-SRB2	ANME 1b-SEEP SRB1
denovo1747600	denovo1336698	0.0940504	ANME 1b	SEEP SRB1	ANME-Desulfococcus/SEEP-SRB1/SEEP-SRB2	ANME 1b-SEEP SRB1
denovo1753024	denovo1336698	0.11633	ANME 1b	SEEP SRB1	ANME-Desulfococcus/SEEP-SRB1/SEEP-SRB2	ANME 1b-SEEP SRB1
denovo1851278	denovo1336698	0.264202	ANME 1b	SEEP SRB1	ANME-Desulfococcus/SEEP-SRB1/SEEP-SRB2	ANME 1b-SEEP SRB1
denovo1885641	denovo1336698	0.104985	ANME 1b	SEEP SRB1	ANME-Desulfococcus/SEEP-SRB1/SEEP-SRB2	ANME 1b-SEEP SRB1
denovo1897672	denovo1336698	0.0888949	ANME 1b	SEEP SRB1	ANME-Desulfococcus/SEEP-SRB1/SEEP-SRB2	ANME 1b-SEEP SRB1
denovo1943607	denovo1336698	0.100779	ANME 1b	SEEP SRB1	ANME-Desulfococcus/SEEP-SRB1/SEEP-SRB2	ANME 1b-SEEP SRB1
denovo1956588	denovo1336698	0.220736	ANME 1b	SEEP SRB1	ANME-Desulfococcus/SEEP-SRB1/SEEP-SRB2	ANME 1b-SEEP SRB1
denovo1990953	denovo1336698	0.165683	ANME 1b	SEEP SRB1	ANME-Desulfococcus/SEEP-SRB1/SEEP-SRB2	ANME 1b-SEEP SRB1
denovo2142176	denovo1336698	0.129064	ANME 1b	SEEP SRB1	ANME-Desulfococcus/SEEP-SRB1/SEEP-SRB2	ANME 1b-SEEP SRB1
denovo2159123	denovo1336698	0.139369	ANME 1b	SEEP SRB1	ANME-Desulfococcus/SEEP-SRB1/SEEP-SRB2	ANME 1b-SEEP SRB1
denovo2181003	denovo1336698	0.192419	ANME 1b	SEEP SRB1	ANME-Desulfococcus/SEEP-SRB1/SEEP-SRB2	ANME 1b-SEEP SRB1
denovo2182793	denovo1336698	0.0742423	ANME 1b	SEEP SRB1	ANME-Desulfococcus/SEEP-SRB1/SEEP-SRB2	ANME 1b-SEEP SRB1
denovo2259185	denovo1336698	0.0903569	ANME 1b	SEEP SRB1	ANME-Desulfococcus/SEEP-SRB1/SEEP-SRB2	ANME 1b-SEEP SRB1
denovo2277631	denovo1336698	0.0909957	ANME 1b	SEEP SRB1	ANME-Desulfococcus/SEEP-SRB1/SEEP-SRB2	ANME 1b-SEEP SRB1
denovo2316099	denovo1336698	0.183187	ANME 1b	SEEP SRB1	ANME-Desulfococcus/SEEP-SRB1/SEEP-SRB2	ANME 1b-SEEP SRB1
denovo2340291	denovo1336698	0.233633	ANME 1b	SEEP SRB1	ANME-Desulfococcus/SEEP-SRB1/SEEP-SRB2	ANME 1b-SEEP SRB1
denovo2343484	denovo1336698	0.182438	ANME 1b	SEEP SRB1	ANME-Desulfococcus/SEEP-SRB1/SEEP-SRB2	ANME 1b-SEEP SRB1
denovo2378665	denovo1336698	0.151495	ANME 1b	SEEP SRB1	ANME-Desulfococcus/SEEP-SRB1/SEEP-SRB2	ANME 1b-SEEP SRB1
denovo2402674	denovo1336698	0.106849	ANME 1b	SEEP SRB1	ANME-Desulfococcus/SEEP-SRB1/SEEP-SRB2	ANME 1b-SEEP SRB1
denovo2408581	denovo1336698	0.110133	ANME 1b	SEEP SRB1	ANME-Desulfococcus/SEEP-SRB1/SEEP-SRB2	ANME 1b-SEEP SRB1
denovo2419091	denovo1336698	0.222209	ANME 1b	SEEP SRB1	ANME-Desulfococcus/SEEP-SRB1/SEEP-SRB2	ANME 1b-SEEP SRB1
denovo2424756	denovo1336698	0.127568	ANME 1b	SEEP SRB1	ANME-Desulfococcus/SEEP-SRB1/SEEP-SRB2	ANME 1b-SEEP SRB1
denovo2474777	denovo1336698	0.253484	ANME 1b	SEEP SRB1	ANME-Desulfococcus/SEEP-SRB1/SEEP-SRB2	ANME 1b-SEEP SRB1
denovo2507083	denovo1336698	0.0896656	ANME 1b	SEEP SRB1	ANME-Desulfococcus/SEEP-SRB1/SEEP-SRB2	ANME 1b-SEEP SRB1
denovo2542174	denovo1336698	0.101185	ANME 1b	SEEP SRB1	ANME-Desulfococcus/SEEP-SRB1/SEEP-SRB2	ANME 1b-SEEP SRB1
denovo2552270	denovo1336698	0.222593	ANME 1b	SEEP SRB1	ANME-Desulfococcus/SEEP-SRB1/SEEP-SRB2	ANME 1b-SEEP SRB1
denovo2560096	denovo1336698	0.10421	ANME 1b	SEEP SRB1	ANME-Desulfococcus/SEEP-SRB1/SEEP-SRB2	ANME 1b-SEEP SRB1
denovo2630050	denovo1336698	0.168896	ANME 1b	SEEP SRB1	ANME-Desulfococcus/SEEP-SRB1/SEEP-SRB2	ANME 1b-SEEP SRB1
denovo2630449	denovo1336698	0.239035	ANME 1b	SEEP SRB1	ANME-Desulfococcus/SEEP-SRB1/SEEP-SRB2	ANME 1b-SEEP SRB1
denovo2631649	denovo1336698	0.115716	ANME 1b	SEEP SRB1	ANME-Desulfococcus/SEEP-SRB1/SEEP-SRB2	ANME 1b-SEEP SRB1
denovo2634094	denovo1336698	0.107929	ANME 1b	SEEP SRB1	ANME-Desulfococcus/SEEP-SRB1/SEEP-SRB2	ANME 1b-SEEP SRB1
denovo2698584	denovo1336698	0.175977	ANME 1b	SEEP SRB1	ANME-Desulfococcus/SEEP-SRB1/SEEP-SRB2	ANME 1b-SEEP SRB1
denovo2745791	denovo1336698	0.0930842	ANME 1b	SEEP SRB1	ANME-Desulfococcus/SEEP-SRB1/SEEP-SRB2	ANME 1b-SEEP SRB1
denovo2863134	denovo1336698	0.174396	ANME 1b	SEEP SRB1	ANME-Desulfococcus/SEEP-SRB1/SEEP-SRB2	ANME 1b-SEEP SRB1
denovo2928696	denovo1336698	0.151778	ANME 1b	SEEP SRB1	ANME-Desulfococcus/SEEP-SRB1/SEEP-SRB2	ANME 1b-SEEP SRB1
denovo3020891	denovo1336698	0.121639	ANME 1b	SEEP SRB1	ANME-Desulfococcus/SEEP-SRB1/SEEP-SRB2	ANME 1b-SEEP SRB1
denovo2643249	denovo1336698	0.156379	ANME 1	SEEP SRB1	ANME-Desulfococcus/SEEP-SRB1/SEEP-SRB2	ANME 1-SEEP SRB1
denovo105959	denovo1336698	0.107201	ANME 1	SEEP SRB1	ANME-Desulfococcus/SEEP-SRB1/SEEP-SRB2	ANME 1-SEEP SRB1
denovo1349973	denovo1336698	0.105017	ANME 1	SEEP SRB1	ANME-Desulfococcus/SEEP-SRB1/SEEP-SRB2	ANME 1-SEEP SRB1
denovo398825	denovo1336698	0.219436	Methanosarcinales	SEEP SRB1	other-other	Methanosarcinales-SEEP SRB1
denovo3112434	denovo1336698	0.208713	Methanosarcinales	SEEP SRB1	other-other	Methanosarcinales-SEEP SRB1
denovo385539	denovo1336698	0.182043	Methanosarcinales	SEEP SRB1	other-other	Methanosarcinales-SEEP SRB1
denovo1760850	denovo1336698	0.203149	Methanosarcinales	SEEP SRB1	other-other	Methanosarcinales-SEEP SRB1
denovo2555164	denovo1336698	0.262456	Methanosarcinales	SEEP SRB1	other-other	Methanosarcinales-SEEP SRB1
denovo2735571	denovo1336698	0.223143	Methanosarcinales	SEEP SRB1	other-other	Methanosarcinales-SEEP SRB1
denovo2782804	denovo1336698	0.128196	Methanosarcinales	SEEP SRB1	other-other	Methanosarcinales-SEEP SRB1
denovo3108759	denovo1336698	0.147912	Methanosarcinales	SEEP SRB1	other-other	Methanosarcinales-SEEP SRB1
denovo1770325	denovo1336698	0.0904411	ANME 2a 2b	SEEP SRB1	ANME-Desulfococcus/SEEP-SRB1/SEEP-SRB2	ANME 2a 2b-SEEP SRB1
denovo2943689	denovo1336698	0.11785	ANME 2a 2b	SEEP SRB1	ANME-Desulfococcus/SEEP-SRB1/SEEP-SRB2	ANME 2a 2b-SEEP SRB1
denovo3097509	denovo1336698	0.111231	ANME 2b	SEEP SRB1	ANME-Desulfococcus/SEEP-SRB1/SEEP-SRB2	ANME 2b-SEEP SRB1
denovo975499	denovo1336698	0.106769	ANME 2b	SEEP SRB1	ANME-Desulfococcus/SEEP-SRB1/SEEP-SRB2	ANME 2b-SEEP SRB1
denovo41718	denovo1336698	0.0986754	ANME 2b	SEEP SRB1	ANME-Desulfococcus/SEEP-SRB1/SEEP-SRB2	ANME 2b-SEEP SRB1
denovo852012	denovo1336698	0.0945152	ANME 2b	SEEP SRB1	ANME-Desulfococcus/SEEP-SRB1/SEEP-SRB2	ANME 2b-SEEP SRB1
denovo1198097	denovo1336698	0.0937654	ANME 2b	SEEP SRB1	ANME-Desulfococcus/SEEP-SRB1/SEEP-SRB2	ANME 2b-SEEP SRB1
denovo1770320	denovo1336698	0.137282	ANME 2b	SEEP SRB1	ANME-Desulfococcus/SEEP-SRB1/SEEP-SRB2	ANME 2b-SEEP SRB1
denovo3073577	denovo1336698	0.126002	ANME 2b	SEEP SRB1	ANME-Desulfococcus/SEEP-SRB1/SEEP-SRB2	ANME 2b-SEEP SRB1
denovo2016723	denovo1336698	0.151294	ANME 2b	SEEP SRB1	ANME-Desulfococcus/SEEP-SRB1/SEEP-SRB2	ANME 2b-SEEP SRB1
denovo1700282	denovo1336698	0.169223	ANME 2b	SEEP SRB1	ANME-Desulfococcus/SEEP-SRB1/SEEP-SRB2	ANME 2b-SEEP SRB1
denovo2185475	denovo1336698	0.0888889	ANME 2b	SEEP SRB1	ANME-Desulfococcus/SEEP-SRB1/SEEP-SRB2	ANME 2b-SEEP SRB1
denovo6296	denovo1336698	0.145529	ANME 2b	SEEP SRB1	ANME-Desulfococcus/SEEP-SRB1/SEEP-SRB2	ANME 2b-SEEP SRB1
denovo15093	denovo1336698	0.157246	ANME 2b	SEEP SRB1	ANME-Desulfococcus/SEEP-SRB1/SEEP-SRB2	ANME 2b-SEEP SRB1
denovo20176	denovo1336698	0.115905	ANME 2b	SEEP SRB1	ANME-Desulfococcus/SEEP-SRB1/SEEP-SRB2	ANME 2b-SEEP SRB1
denovo158028	denovo1336698	0.0967679	ANME 2b	SEEP SRB1	ANME-Desulfococcus/SEEP-SRB1/SEEP-SRB2	ANME 2b-SEEP SRB1
denovo608337	denovo1336698	0.149894	ANME 2b	SEEP SRB1	ANME-Desulfococcus/SEEP-SRB1/SEEP-SRB2	ANME 2b-SEEP SRB1
denovo650291	denovo1336698	0.10582	ANME 2b	SEEP SRB1	ANME-Desulfococcus/SEEP-SRB1/SEEP-SRB2	ANME 2b-SEEP SRB1
denovo696489	denovo1336698	0.0750156	ANME 2b	SEEP SRB1	ANME-Desulfococcus/SEEP-SRB1/SEEP-SRB2	ANME 2b-SEEP SRB1
denovo777254	denovo1336698	0.18123	ANME 2b	SEEP SRB1	ANME-Desulfococcus/SEEP-SRB1/SEEP-SRB2	ANME 2b-SEEP SRB1
denovo785628	denovo1336698	0.170748	ANME 2b	SEEP SRB1	ANME-Desulfococcus/SEEP-SRB1/SEEP-SRB2	ANME 2b-SEEP SRB1
denovo800185	denovo1336698	0.0763898	ANME 2b	SEEP SRB1	ANME-Desulfococcus/SEEP-SRB1/SEEP-SRB2	ANME 2b-SEEP SRB1
denovo1047108	denovo1336698	0.16248	ANME 2b	SEEP SRB1	ANME-Desulfococcus/SEEP-SRB1/SEEP-SRB2	ANME 2b-SEEP SRB1
denovo1196003	denovo1336698	0.187072	ANME 2b	SEEP SRB1	ANME-Desulfococcus/SEEP-SRB1/SEEP-SRB2	ANME 2b-SEEP SRB1
denovo1529322	denovo1336698	0.0816738	ANME 2b	SEEP SRB1	ANME-Desulfococcus/SEEP-SRB1/SEEP-SRB2	ANME 2b-SEEP SRB1
denovo1571933	denovo1336698	0.115461	ANME 2b	SEEP SRB1	ANME-Desulfococcus/SEEP-SRB1/SEEP-SRB2	ANME 2b-SEEP SRB1
denovo1656813	denovo1336698	0.0718614	ANME 2b	SEEP SRB1	ANME-Desulfococcus/SEEP-SRB1/SEEP-SRB2	ANME 2b-SEEP SRB1
denovo1843595	denovo1336698	0.105537	ANME 2b	SEEP SRB1	ANME-Desulfococcus/SEEP-SRB1/SEEP-SRB2	ANME 2b-SEEP SRB1
denovo1860615	denovo1336698	0.0825377	ANME 2b	SEEP SRB1	ANME-Desulfococcus/SEEP-SRB1/SEEP-SRB2	ANME 2b-SEEP SRB1
denovo1900730	denovo1336698	0.154574	ANME 2b	SEEP SRB1	ANME-Desulfococcus/SEEP-SRB1/SEEP-SRB2	ANME 2b-SEEP SRB1
denovo2004292	denovo1336698	0.0997138	ANME 2b	SEEP SRB1	ANME-Desulfococcus/SEEP-SRB1/SEEP-SRB2	ANME 2b-SEEP SRB1
denovo2063430	denovo1336698	0.0772323	ANME 2b	SEEP SRB1	ANME-Desulfococcus/SEEP-SRB1/SEEP-SRB2	ANME 2b-SEEP SRB1
denovo2100544	denovo1336698	0.0997449	ANME 2b	SEEP SRB1	ANME-Desulfococcus/SEEP-SRB1/SEEP-SRB2	ANME 2b-SEEP SRB1
denovo2324783	denovo1336698	0.0918393	ANME 2b	SEEP SRB1	ANME-Desulfococcus/SEEP-SRB1/SEEP-SRB2	ANME 2b-SEEP SRB1
denovo2416267	denovo1336698	0.165094	ANME 2b	SEEP SRB1	ANME-Desulfococcus/SEEP-SRB1/SEEP-SRB2	ANME 2b-SEEP SRB1
denovo2536126	denovo1336698	0.168038	ANME 2b	SEEP SRB1	ANME-Desulfococcus/SEEP-SRB1/SEEP-SRB2	ANME 2b-SEEP SRB1
denovo2545160	denovo1336698	0.0873461	ANME 2b	SEEP SRB1	ANME-Desulfococcus/SEEP-SRB1/SEEP-SRB2	ANME 2b-SEEP SRB1
denovo2547613	denovo1336698	0.119919	ANME 2b	SEEP SRB1	ANME-Desulfococcus/SEEP-SRB1/SEEP-SRB2	ANME 2b-SEEP SRB1
denovo2569236	denovo1336698	0.192614	ANME 2b	SEEP SRB1	ANME-Desulfococcus/SEEP-SRB1/SEEP-SRB2	ANME 2b-SEEP SRB1
denovo2589099	denovo1336698	0.112823	ANME 2b	SEEP SRB1	ANME-Desulfococcus/SEEP-SRB1/SEEP-SRB2	ANME 2b-SEEP SRB1
denovo2678668	denovo1336698	0.188691	ANME 2b	SEEP SRB1	ANME-Desulfococcus/SEEP-SRB1/SEEP-SRB2	ANME 2b-SEEP SRB1
denovo2816442	denovo1336698	0.0668372	ANME 2b	SEEP SRB1	ANME-Desulfococcus/SEEP-SRB1/SEEP-SRB2	ANME 2b-SEEP SRB1
denovo2870418	denovo1336698	0.13535	ANME 2b	SEEP SRB1	ANME-Desulfococcus/SEEP-SRB1/SEEP-SRB2	ANME 2b-SEEP SRB1
denovo3115611	denovo1336698	0.156036	ANME 2b	SEEP SRB1	ANME-Desulfococcus/SEEP-SRB1/SEEP-SRB2	ANME 2b-SEEP SRB1
denovo1211111	denovo1336698	0.0872791	ANME 2a 2b	SEEP SRB1	ANME-Desulfococcus/SEEP-SRB1/SEEP-SRB2	ANME 2a 2b-SEEP SRB1
denovo60243	denovo1336698	0.0839048	ANME 2a 2b	SEEP SRB1	ANME-Desulfococcus/SEEP-SRB1/SEEP-SRB2	ANME 2a 2b-SEEP SRB1
denovo388549	denovo1336698	0.13068	ANME 2a 2b	SEEP SRB1	ANME-Desulfococcus/SEEP-SRB1/SEEP-SRB2	ANME 2a 2b-SEEP SRB1
denovo782471	denovo1336698	0.0888101	ANME 2a 2b	SEEP SRB1	ANME-Desulfococcus/SEEP-SRB1/SEEP-SRB2	ANME 2a 2b-SEEP SRB1
denovo801183	denovo1336698	0.118773	ANME 2a 2b	SEEP SRB1	ANME-Desulfococcus/SEEP-SRB1/SEEP-SRB2	ANME 2a 2b-SEEP SRB1
denovo3104072	denovo1336698	0.126811	ANME 2a 2b	SEEP SRB1	ANME-Desulfococcus/SEEP-SRB1/SEEP-SRB2	ANME 2a 2b-SEEP SRB1
denovo1322048	denovo1336698	0.0964265	ANME 2a 2b	SEEP SRB1	ANME-Desulfococcus/SEEP-SRB1/SEEP-SRB2	ANME 2a 2b-SEEP SRB1
denovo2380525	denovo1336698	0.171143	ANME 2a 2b	SEEP SRB1	ANME-Desulfococcus/SEEP-SRB1/SEEP-SRB2	ANME 2a 2b-SEEP SRB1
denovo214892	denovo1336698	0.0862388	ANME 2a 2b	SEEP SRB1	ANME-Desulfococcus/SEEP-SRB1/SEEP-SRB2	ANME 2a 2b-SEEP SRB1
denovo1208400	denovo1336698	0.195617	ANME 2a 2b	SEEP SRB1	ANME-Desulfococcus/SEEP-SRB1/SEEP-SRB2	ANME 2a 2b-SEEP SRB1
denovo2616242	denovo1336698	0.0858271	ANME 2a 2b	SEEP SRB1	ANME-Desulfococcus/SEEP-SRB1/SEEP-SRB2	ANME 2a 2b-SEEP SRB1
denovo2651297	denovo1336698	0.0635771	ANME 2a 2b	SEEP SRB1	ANME-Desulfococcus/SEEP-SRB1/SEEP-SRB2	ANME 2a 2b-SEEP SRB1
denovo2664173	denovo1336698	0.155736	ANME 2a 2b	SEEP SRB1	ANME-Desulfococcus/SEEP-SRB1/SEEP-SRB2	ANME 2a 2b-SEEP SRB1
denovo2737932	denovo1336698	0.0936304	ANME 2a 2b	SEEP SRB1	ANME-Desulfococcus/SEEP-SRB1/SEEP-SRB2	ANME 2a 2b-SEEP SRB1
denovo2261168	denovo1336698	0.108707	ANME 2a 2b	SEEP SRB1	ANME-Desulfococcus/SEEP-SRB1/SEEP-SRB2	ANME 2a 2b-SEEP SRB1
denovo211693	denovo1336698	0.133294	ANME 2a 2b	SEEP SRB1	ANME-Desulfococcus/SEEP-SRB1/SEEP-SRB2	ANME 2a 2b-SEEP SRB1
denovo2003935	denovo1336698	0.102789	ANME 2a 2b	SEEP SRB1	ANME-Desulfococcus/SEEP-SRB1/SEEP-SRB2	ANME 2a 2b-SEEP SRB1
denovo2910296	denovo1336698	0.155757	ANME 2a 2b	SEEP SRB1	ANME-Desulfococcus/SEEP-SRB1/SEEP-SRB2	ANME 2a 2b-SEEP SRB1
denovo176861	denovo1336698	0.161779	ANME 2a 2b	SEEP SRB1	ANME-Desulfococcus/SEEP-SRB1/SEEP-SRB2	ANME 2a 2b-SEEP SRB1
denovo456740	denovo1336698	0.0735125	ANME 2a 2b	SEEP SRB1	ANME-Desulfococcus/SEEP-SRB1/SEEP-SRB2	ANME 2a 2b-SEEP SRB1
denovo537809	denovo1336698	0.127475	ANME 2a 2b	SEEP SRB1	ANME-Desulfococcus/SEEP-SRB1/SEEP-SRB2	ANME 2a 2b-SEEP SRB1
denovo562406	denovo1336698	0.103985	ANME 2a 2b	SEEP SRB1	ANME-Desulfococcus/SEEP-SRB1/SEEP-SRB2	ANME 2a 2b-SEEP SRB1
denovo612083	denovo1336698	0.0674513	ANME 2a 2b	SEEP SRB1	ANME-Desulfococcus/SEEP-SRB1/SEEP-SRB2	ANME 2a 2b-SEEP SRB1
denovo713396	denovo1336698	0.0784994	ANME 2a 2b	SEEP SRB1	ANME-Desulfococcus/SEEP-SRB1/SEEP-SRB2	ANME 2a 2b-SEEP SRB1
denovo719848	denovo1336698	0.0768331	ANME 2a 2b	SEEP SRB1	ANME-Desulfococcus/SEEP-SRB1/SEEP-SRB2	ANME 2a 2b-SEEP SRB1
denovo1399492	denovo1336698	0.158924	ANME 2a 2b	SEEP SRB1	ANME-Desulfococcus/SEEP-SRB1/SEEP-SRB2	ANME 2a 2b-SEEP SRB1
denovo1832244	denovo1336698	0.0883062	ANME 2a 2b	SEEP SRB1	ANME-Desulfococcus/SEEP-SRB1/SEEP-SRB2	ANME 2a 2b-SEEP SRB1
denovo2146290	denovo1336698	0.0824703	ANME 2a 2b	SEEP SRB1	ANME-Desulfococcus/SEEP-SRB1/SEEP-SRB2	ANME 2a 2b-SEEP SRB1
denovo2161558	denovo1336698	0.0911822	ANME 2a 2b	SEEP SRB1	ANME-Desulfococcus/SEEP-SRB1/SEEP-SRB2	ANME 2a 2b-SEEP SRB1
denovo2328854	denovo1336698	0.134781	ANME 2a 2b	SEEP SRB1	ANME-Desulfococcus/SEEP-SRB1/SEEP-SRB2	ANME 2a 2b-SEEP SRB1
denovo2568495	denovo1336698	0.0950268	ANME 2a 2b	SEEP SRB1	ANME-Desulfococcus/SEEP-SRB1/SEEP-SRB2	ANME 2a 2b-SEEP SRB1
denovo2756304	denovo1336698	0.0870144	ANME 2a 2b	SEEP SRB1	ANME-Desulfococcus/SEEP-SRB1/SEEP-SRB2	ANME 2a 2b-SEEP SRB1
denovo2941120	denovo1336698	0.15739	ANME 2a 2b	SEEP SRB1	ANME-Desulfococcus/SEEP-SRB1/SEEP-SRB2	ANME 2a 2b-SEEP SRB1
denovo3046500	denovo1336698	0.131471	ANME 2a 2b	SEEP SRB1	ANME-Desulfococcus/SEEP-SRB1/SEEP-SRB2	ANME 2a 2b-SEEP SRB1
denovo830194	denovo1336698	0.216505	ANME 2c	SEEP SRB1	ANME-Desulfococcus/SEEP-SRB1/SEEP-SRB2	ANME 2c-SEEP SRB1
denovo2732572	denovo1336698	0.202163	ANME 2c	SEEP SRB1	ANME-Desulfococcus/SEEP-SRB1/SEEP-SRB2	ANME 2c-SEEP SRB1
denovo1233586	denovo1336698	0.236518	ANME 2c	SEEP SRB1	ANME-Desulfococcus/SEEP-SRB1/SEEP-SRB2	ANME 2c-SEEP SRB1
denovo182744	denovo1336698	0.170587	ANME 2c	SEEP SRB1	ANME-Desulfococcus/SEEP-SRB1/SEEP-SRB2	ANME 2c-SEEP SRB1
denovo186804	denovo1336698	0.209773	ANME 2c	SEEP SRB1	ANME-Desulfococcus/SEEP-SRB1/SEEP-SRB2	ANME 2c-SEEP SRB1
denovo469236	denovo1336698	0.246349	ANME 2c	SEEP SRB1	ANME-Desulfococcus/SEEP-SRB1/SEEP-SRB2	ANME 2c-SEEP SRB1
denovo1226163	denovo1336698	0.106114	ANME 2c	SEEP SRB1	ANME-Desulfococcus/SEEP-SRB1/SEEP-SRB2	ANME 2c-SEEP SRB1
denovo2251836	denovo1336698	0.195633	ANME 2c	SEEP SRB1	ANME-Desulfococcus/SEEP-SRB1/SEEP-SRB2	ANME 2c-SEEP SRB1
denovo960462	denovo1336698	0.179509	ANME 2c	SEEP SRB1	ANME-Desulfococcus/SEEP-SRB1/SEEP-SRB2	ANME 2c-SEEP SRB1
denovo202460	denovo1336698	0.0856616	ANME 2c	SEEP SRB1	ANME-Desulfococcus/SEEP-SRB1/SEEP-SRB2	ANME 2c-SEEP SRB1
denovo2817096	denovo1336698	0.246232	ANME 2c	SEEP SRB1	ANME-Desulfococcus/SEEP-SRB1/SEEP-SRB2	ANME 2c-SEEP SRB1
denovo2526149	denovo1336698	0.245052	ANME 2c	SEEP SRB1	ANME-Desulfococcus/SEEP-SRB1/SEEP-SRB2	ANME 2c-SEEP SRB1
denovo1564395	denovo1336698	0.111983	ANME 2c	SEEP SRB1	ANME-Desulfococcus/SEEP-SRB1/SEEP-SRB2	ANME 2c-SEEP SRB1
denovo2242612	denovo1336698	0.222285	ANME 2c	SEEP SRB1	ANME-Desulfococcus/SEEP-SRB1/SEEP-SRB2	ANME 2c-SEEP SRB1
denovo2580124	denovo1336698	0.0923926	ANME 2c	SEEP SRB1	ANME-Desulfococcus/SEEP-SRB1/SEEP-SRB2	ANME 2c-SEEP SRB1
denovo594918	denovo1336698	0.0975897	ANME 2c	SEEP SRB1	ANME-Desulfococcus/SEEP-SRB1/SEEP-SRB2	ANME 2c-SEEP SRB1
denovo2641059	denovo1336698	0.179933	ANME 2c	SEEP SRB1	ANME-Desulfococcus/SEEP-SRB1/SEEP-SRB2	ANME 2c-SEEP SRB1
denovo2901198	denovo1336698	0.244918	ANME 2c	SEEP SRB1	ANME-Desulfococcus/SEEP-SRB1/SEEP-SRB2	ANME 2c-SEEP SRB1
denovo1280068	denovo1336698	0.133428	ANME 2c	SEEP SRB1	ANME-Desulfococcus/SEEP-SRB1/SEEP-SRB2	ANME 2c-SEEP SRB1
denovo2521546	denovo1336698	0.284196	ANME 2c	SEEP SRB1	ANME-Desulfococcus/SEEP-SRB1/SEEP-SRB2	ANME 2c-SEEP SRB1
denovo425988	denovo1336698	0.188503	ANME 2c	SEEP SRB1	ANME-Desulfococcus/SEEP-SRB1/SEEP-SRB2	ANME 2c-SEEP SRB1
denovo1324990	denovo1336698	0.0762302	ANME 2c	SEEP SRB1	ANME-Desulfococcus/SEEP-SRB1/SEEP-SRB2	ANME 2c-SEEP SRB1
denovo2653514	denovo1336698	0.221213	ANME 2c	SEEP SRB1	ANME-Desulfococcus/SEEP-SRB1/SEEP-SRB2	ANME 2c-SEEP SRB1
denovo2772228	denovo1336698	0.138784	ANME 2c	SEEP SRB1	ANME-Desulfococcus/SEEP-SRB1/SEEP-SRB2	ANME 2c-SEEP SRB1
denovo2830432	denovo1336698	0.168337	ANME 2c	SEEP SRB1	ANME-Desulfococcus/SEEP-SRB1/SEEP-SRB2	ANME 2c-SEEP SRB1
denovo1680710	denovo1336698	0.253985	ANME 2c	SEEP SRB1	ANME-Desulfococcus/SEEP-SRB1/SEEP-SRB2	ANME 2c-SEEP SRB1
denovo3085475	denovo1336698	0.15271	ANME 2c	SEEP SRB1	ANME-Desulfococcus/SEEP-SRB1/SEEP-SRB2	ANME 2c-SEEP SRB1
denovo1118944	denovo1336698	0.116383	ANME 2c	SEEP SRB1	ANME-Desulfococcus/SEEP-SRB1/SEEP-SRB2	ANME 2c-SEEP SRB1
denovo308580	denovo1336698	0.212032	ANME 2c	SEEP SRB1	ANME-Desulfococcus/SEEP-SRB1/SEEP-SRB2	ANME 2c-SEEP SRB1
denovo37855	denovo1336698	0.174404	ANME 2c	SEEP SRB1	ANME-Desulfococcus/SEEP-SRB1/SEEP-SRB2	ANME 2c-SEEP SRB1
denovo125879	denovo1336698	0.206319	ANME 2c	SEEP SRB1	ANME-Desulfococcus/SEEP-SRB1/SEEP-SRB2	ANME 2c-SEEP SRB1
denovo459793	denovo1336698	0.157221	ANME 2c	SEEP SRB1	ANME-Desulfococcus/SEEP-SRB1/SEEP-SRB2	ANME 2c-SEEP SRB1
denovo2035564	denovo1336698	0.124058	ANME 2c	SEEP SRB1	ANME-Desulfococcus/SEEP-SRB1/SEEP-SRB2	ANME 2c-SEEP SRB1
denovo2871486	denovo1336698	0.103862	ANME 2c	SEEP SRB1	ANME-Desulfococcus/SEEP-SRB1/SEEP-SRB2	ANME 2c-SEEP SRB1
denovo3083448	denovo1336698	0.143988	ANME 2c	SEEP SRB1	ANME-Desulfococcus/SEEP-SRB1/SEEP-SRB2	ANME 2c-SEEP SRB1
denovo2910118	denovo1336698	0.161266	ANME 2c	SEEP SRB1	ANME-Desulfococcus/SEEP-SRB1/SEEP-SRB2	ANME 2c-SEEP SRB1
denovo443965	denovo1336698	0.221311	ANME 2c	SEEP SRB1	ANME-Desulfococcus/SEEP-SRB1/SEEP-SRB2	ANME 2c-SEEP SRB1
denovo454557	denovo1336698	0.13054	ANME 2c	SEEP SRB1	ANME-Desulfococcus/SEEP-SRB1/SEEP-SRB2	ANME 2c-SEEP SRB1
denovo1069361	denovo1336698	0.16474	ANME 2c	SEEP SRB1	ANME-Desulfococcus/SEEP-SRB1/SEEP-SRB2	ANME 2c-SEEP SRB1
denovo1495133	denovo1336698	0.131128	ANME 2c	SEEP SRB1	ANME-Desulfococcus/SEEP-SRB1/SEEP-SRB2	ANME 2c-SEEP SRB1
denovo1806280	denovo1336698	0.195099	ANME 2c	SEEP SRB1	ANME-Desulfococcus/SEEP-SRB1/SEEP-SRB2	ANME 2c-SEEP SRB1
denovo19868	denovo1336698	0.189544	ANME 2c	SEEP SRB1	ANME-Desulfococcus/SEEP-SRB1/SEEP-SRB2	ANME 2c-SEEP SRB1
denovo46038	denovo1336698	0.203706	ANME 2c	SEEP SRB1	ANME-Desulfococcus/SEEP-SRB1/SEEP-SRB2	ANME 2c-SEEP SRB1
denovo52185	denovo1336698	0.062093	ANME 2c	SEEP SRB1	ANME-Desulfococcus/SEEP-SRB1/SEEP-SRB2	ANME 2c-SEEP SRB1
denovo55845	denovo1336698	0.112134	ANME 2c	SEEP SRB1	ANME-Desulfococcus/SEEP-SRB1/SEEP-SRB2	ANME 2c-SEEP SRB1
denovo73160	denovo1336698	0.242508	ANME 2c	SEEP SRB1	ANME-Desulfococcus/SEEP-SRB1/SEEP-SRB2	ANME 2c-SEEP SRB1
denovo98027	denovo1336698	0.162167	ANME 2c	SEEP SRB1	ANME-Desulfococcus/SEEP-SRB1/SEEP-SRB2	ANME 2c-SEEP SRB1
denovo117253	denovo1336698	0.148909	ANME 2c	SEEP SRB1	ANME-Desulfococcus/SEEP-SRB1/SEEP-SRB2	ANME 2c-SEEP SRB1
denovo118199	denovo1336698	0.141157	ANME 2c	SEEP SRB1	ANME-Desulfococcus/SEEP-SRB1/SEEP-SRB2	ANME 2c-SEEP SRB1
denovo119770	denovo1336698	0.174375	ANME 2c	SEEP SRB1	ANME-Desulfococcus/SEEP-SRB1/SEEP-SRB2	ANME 2c-SEEP SRB1
denovo128357	denovo1336698	0.184235	ANME 2c	SEEP SRB1	ANME-Desulfococcus/SEEP-SRB1/SEEP-SRB2	ANME 2c-SEEP SRB1
denovo147651	denovo1336698	0.263342	ANME 2c	SEEP SRB1	ANME-Desulfococcus/SEEP-SRB1/SEEP-SRB2	ANME 2c-SEEP SRB1
denovo168646	denovo1336698	0.203485	ANME 2c	SEEP SRB1	ANME-Desulfococcus/SEEP-SRB1/SEEP-SRB2	ANME 2c-SEEP SRB1
denovo203478	denovo1336698	0.172544	ANME 2c	SEEP SRB1	ANME-Desulfococcus/SEEP-SRB1/SEEP-SRB2	ANME 2c-SEEP SRB1
denovo213200	denovo1336698	0.244504	ANME 2c	SEEP SRB1	ANME-Desulfococcus/SEEP-SRB1/SEEP-SRB2	ANME 2c-SEEP SRB1
denovo240051	denovo1336698	0.246708	ANME 2c	SEEP SRB1	ANME-Desulfococcus/SEEP-SRB1/SEEP-SRB2	ANME 2c-SEEP SRB1
denovo246545	denovo1336698	0.106331	ANME 2c	SEEP SRB1	ANME-Desulfococcus/SEEP-SRB1/SEEP-SRB2	ANME 2c-SEEP SRB1
denovo305976	denovo1336698	0.138353	ANME 2c	SEEP SRB1	ANME-Desulfococcus/SEEP-SRB1/SEEP-SRB2	ANME 2c-SEEP SRB1
denovo322585	denovo1336698	0.205575	ANME 2c	SEEP SRB1	ANME-Desulfococcus/SEEP-SRB1/SEEP-SRB2	ANME 2c-SEEP SRB1
denovo377938	denovo1336698	0.0493148	ANME 2c	SEEP SRB1	ANME-Desulfococcus/SEEP-SRB1/SEEP-SRB2	ANME 2c-SEEP SRB1
denovo395755	denovo1336698	0.171285	ANME 2c	SEEP SRB1	ANME-Desulfococcus/SEEP-SRB1/SEEP-SRB2	ANME 2c-SEEP SRB1
denovo462086	denovo1336698	0.234147	ANME 2c	SEEP SRB1	ANME-Desulfococcus/SEEP-SRB1/SEEP-SRB2	ANME 2c-SEEP SRB1
denovo523030	denovo1336698	0.213656	ANME 2c	SEEP SRB1	ANME-Desulfococcus/SEEP-SRB1/SEEP-SRB2	ANME 2c-SEEP SRB1
denovo537546	denovo1336698	0.115729	ANME 2c	SEEP SRB1	ANME-Desulfococcus/SEEP-SRB1/SEEP-SRB2	ANME 2c-SEEP SRB1
denovo554851	denovo1336698	0.209361	ANME 2c	SEEP SRB1	ANME-Desulfococcus/SEEP-SRB1/SEEP-SRB2	ANME 2c-SEEP SRB1
denovo688666	denovo1336698	0.134866	ANME 2c	SEEP SRB1	ANME-Desulfococcus/SEEP-SRB1/SEEP-SRB2	ANME 2c-SEEP SRB1
denovo713553	denovo1336698	0.195819	ANME 2c	SEEP SRB1	ANME-Desulfococcus/SEEP-SRB1/SEEP-SRB2	ANME 2c-SEEP SRB1
denovo728764	denovo1336698	0.184635	ANME 2c	SEEP SRB1	ANME-Desulfococcus/SEEP-SRB1/SEEP-SRB2	ANME 2c-SEEP SRB1
denovo735316	denovo1336698	0.228549	ANME 2c	SEEP SRB1	ANME-Desulfococcus/SEEP-SRB1/SEEP-SRB2	ANME 2c-SEEP SRB1
denovo749620	denovo1336698	0.252864	ANME 2c	SEEP SRB1	ANME-Desulfococcus/SEEP-SRB1/SEEP-SRB2	ANME 2c-SEEP SRB1
denovo776096	denovo1336698	0.208213	ANME 2c	SEEP SRB1	ANME-Desulfococcus/SEEP-SRB1/SEEP-SRB2	ANME 2c-SEEP SRB1
denovo789853	denovo1336698	0.117782	ANME 2c	SEEP SRB1	ANME-Desulfococcus/SEEP-SRB1/SEEP-SRB2	ANME 2c-SEEP SRB1
denovo813272	denovo1336698	0.0793885	ANME 2c	SEEP SRB1	ANME-Desulfococcus/SEEP-SRB1/SEEP-SRB2	ANME 2c-SEEP SRB1
denovo819930	denovo1336698	0.190138	ANME 2c	SEEP SRB1	ANME-Desulfococcus/SEEP-SRB1/SEEP-SRB2	ANME 2c-SEEP SRB1
denovo837608	denovo1336698	0.251082	ANME 2c	SEEP SRB1	ANME-Desulfococcus/SEEP-SRB1/SEEP-SRB2	ANME 2c-SEEP SRB1
denovo854448	denovo1336698	0.187105	ANME 2c	SEEP SRB1	ANME-Desulfococcus/SEEP-SRB1/SEEP-SRB2	ANME 2c-SEEP SRB1
denovo904523	denovo1336698	0.244108	ANME 2c	SEEP SRB1	ANME-Desulfococcus/SEEP-SRB1/SEEP-SRB2	ANME 2c-SEEP SRB1
denovo916940	denovo1336698	0.196793	ANME 2c	SEEP SRB1	ANME-Desulfococcus/SEEP-SRB1/SEEP-SRB2	ANME 2c-SEEP SRB1
denovo981782	denovo1336698	0.16765	ANME 2c	SEEP SRB1	ANME-Desulfococcus/SEEP-SRB1/SEEP-SRB2	ANME 2c-SEEP SRB1
denovo992473	denovo1336698	0.260782	ANME 2c	SEEP SRB1	ANME-Desulfococcus/SEEP-SRB1/SEEP-SRB2	ANME 2c-SEEP SRB1
denovo1100833	denovo1336698	0.142446	ANME 2c	SEEP SRB1	ANME-Desulfococcus/SEEP-SRB1/SEEP-SRB2	ANME 2c-SEEP SRB1
denovo1224387	denovo1336698	0.108913	ANME 2c	SEEP SRB1	ANME-Desulfococcus/SEEP-SRB1/SEEP-SRB2	ANME 2c-SEEP SRB1
denovo1332488	denovo1336698	0.138083	ANME 2c	SEEP SRB1	ANME-Desulfococcus/SEEP-SRB1/SEEP-SRB2	ANME 2c-SEEP SRB1
denovo1363328	denovo1336698	0.292149	ANME 2c	SEEP SRB1	ANME-Desulfococcus/SEEP-SRB1/SEEP-SRB2	ANME 2c-SEEP SRB1
denovo1365114	denovo1336698	0.184488	ANME 2c	SEEP SRB1	ANME-Desulfococcus/SEEP-SRB1/SEEP-SRB2	ANME 2c-SEEP SRB1
denovo1419950	denovo1336698	0.0948359	ANME 2c	SEEP SRB1	ANME-Desulfococcus/SEEP-SRB1/SEEP-SRB2	ANME 2c-SEEP SRB1
denovo1494725	denovo1336698	0.260529	ANME 2c	SEEP SRB1	ANME-Desulfococcus/SEEP-SRB1/SEEP-SRB2	ANME 2c-SEEP SRB1
denovo1540829	denovo1336698	0.0908789	ANME 2c	SEEP SRB1	ANME-Desulfococcus/SEEP-SRB1/SEEP-SRB2	ANME 2c-SEEP SRB1
denovo1591090	denovo1336698	0.0562119	ANME 2c	SEEP SRB1	ANME-Desulfococcus/SEEP-SRB1/SEEP-SRB2	ANME 2c-SEEP SRB1
denovo1625288	denovo1336698	0.167802	ANME 2c	SEEP SRB1	ANME-Desulfococcus/SEEP-SRB1/SEEP-SRB2	ANME 2c-SEEP SRB1
denovo1631661	denovo1336698	0.187806	ANME 2c	SEEP SRB1	ANME-Desulfococcus/SEEP-SRB1/SEEP-SRB2	ANME 2c-SEEP SRB1
denovo1717986	denovo1336698	0.179801	ANME 2c	SEEP SRB1	ANME-Desulfococcus/SEEP-SRB1/SEEP-SRB2	ANME 2c-SEEP SRB1
denovo1723823	denovo1336698	0.104491	ANME 2c	SEEP SRB1	ANME-Desulfococcus/SEEP-SRB1/SEEP-SRB2	ANME 2c-SEEP SRB1
denovo1750681	denovo1336698	0.141665	ANME 2c	SEEP SRB1	ANME-Desulfococcus/SEEP-SRB1/SEEP-SRB2	ANME 2c-SEEP SRB1
denovo1760788	denovo1336698	0.234682	ANME 2c	SEEP SRB1	ANME-Desulfococcus/SEEP-SRB1/SEEP-SRB2	ANME 2c-SEEP SRB1
denovo1768192	denovo1336698	0.238437	ANME 2c	SEEP SRB1	ANME-Desulfococcus/SEEP-SRB1/SEEP-SRB2	ANME 2c-SEEP SRB1
denovo1770805	denovo1336698	0.0771629	ANME 2c	SEEP SRB1	ANME-Desulfococcus/SEEP-SRB1/SEEP-SRB2	ANME 2c-SEEP SRB1
denovo1777330	denovo1336698	0.157733	ANME 2c	SEEP SRB1	ANME-Desulfococcus/SEEP-SRB1/SEEP-SRB2	ANME 2c-SEEP SRB1
denovo1783920	denovo1336698	0.190936	ANME 2c	SEEP SRB1	ANME-Desulfococcus/SEEP-SRB1/SEEP-SRB2	ANME 2c-SEEP SRB1
denovo1803451	denovo1336698	0.114037	ANME 2c	SEEP SRB1	ANME-Desulfococcus/SEEP-SRB1/SEEP-SRB2	ANME 2c-SEEP SRB1
denovo1804964	denovo1336698	0.131467	ANME 2c	SEEP SRB1	ANME-Desulfococcus/SEEP-SRB1/SEEP-SRB2	ANME 2c-SEEP SRB1
denovo1805872	denovo1336698	0.12402	ANME 2c	SEEP SRB1	ANME-Desulfococcus/SEEP-SRB1/SEEP-SRB2	ANME 2c-SEEP SRB1
denovo1811688	denovo1336698	0.144913	ANME 2c	SEEP SRB1	ANME-Desulfococcus/SEEP-SRB1/SEEP-SRB2	ANME 2c-SEEP SRB1
denovo1812506	denovo1336698	0.0938942	ANME 2c	SEEP SRB1	ANME-Desulfococcus/SEEP-SRB1/SEEP-SRB2	ANME 2c-SEEP SRB1
denovo1823753	denovo1336698	0.16721	ANME 2c	SEEP SRB1	ANME-Desulfococcus/SEEP-SRB1/SEEP-SRB2	ANME 2c-SEEP SRB1
denovo1852268	denovo1336698	0.0948857	ANME 2c	SEEP SRB1	ANME-Desulfococcus/SEEP-SRB1/SEEP-SRB2	ANME 2c-SEEP SRB1
denovo1869823	denovo1336698	0.143449	ANME 2c	SEEP SRB1	ANME-Desulfococcus/SEEP-SRB1/SEEP-SRB2	ANME 2c-SEEP SRB1
denovo1886209	denovo1336698	0.166807	ANME 2c	SEEP SRB1	ANME-Desulfococcus/SEEP-SRB1/SEEP-SRB2	ANME 2c-SEEP SRB1
denovo1936514	denovo1336698	0.192045	ANME 2c	SEEP SRB1	ANME-Desulfococcus/SEEP-SRB1/SEEP-SRB2	ANME 2c-SEEP SRB1
denovo2039467	denovo1336698	0.149134	ANME 2c	SEEP SRB1	ANME-Desulfococcus/SEEP-SRB1/SEEP-SRB2	ANME 2c-SEEP SRB1
denovo2125803	denovo1336698	0.22173	ANME 2c	SEEP SRB1	ANME-Desulfococcus/SEEP-SRB1/SEEP-SRB2	ANME 2c-SEEP SRB1
denovo2150655	denovo1336698	0.240275	ANME 2c	SEEP SRB1	ANME-Desulfococcus/SEEP-SRB1/SEEP-SRB2	ANME 2c-SEEP SRB1
denovo2214981	denovo1336698	0.147562	ANME 2c	SEEP SRB1	ANME-Desulfococcus/SEEP-SRB1/SEEP-SRB2	ANME 2c-SEEP SRB1
denovo2228712	denovo1336698	0.195618	ANME 2c	SEEP SRB1	ANME-Desulfococcus/SEEP-SRB1/SEEP-SRB2	ANME 2c-SEEP SRB1
denovo2239212	denovo1336698	0.20157	ANME 2c	SEEP SRB1	ANME-Desulfococcus/SEEP-SRB1/SEEP-SRB2	ANME 2c-SEEP SRB1
denovo2241946	denovo1336698	0.188696	ANME 2c	SEEP SRB1	ANME-Desulfococcus/SEEP-SRB1/SEEP-SRB2	ANME 2c-SEEP SRB1
denovo2295449	denovo1336698	0.166818	ANME 2c	SEEP SRB1	ANME-Desulfococcus/SEEP-SRB1/SEEP-SRB2	ANME 2c-SEEP SRB1
denovo2308740	denovo1336698	0.219514	ANME 2c	SEEP SRB1	ANME-Desulfococcus/SEEP-SRB1/SEEP-SRB2	ANME 2c-SEEP SRB1
denovo2391509	denovo1336698	0.0896921	ANME 2c	SEEP SRB1	ANME-Desulfococcus/SEEP-SRB1/SEEP-SRB2	ANME 2c-SEEP SRB1
denovo2498920	denovo1336698	0.118211	ANME 2c	SEEP SRB1	ANME-Desulfococcus/SEEP-SRB1/SEEP-SRB2	ANME 2c-SEEP SRB1
denovo2503938	denovo1336698	0.146031	ANME 2c	SEEP SRB1	ANME-Desulfococcus/SEEP-SRB1/SEEP-SRB2	ANME 2c-SEEP SRB1
denovo2525067	denovo1336698	0.190004	ANME 2c	SEEP SRB1	ANME-Desulfococcus/SEEP-SRB1/SEEP-SRB2	ANME 2c-SEEP SRB1
denovo2531067	denovo1336698	0.0974206	ANME 2c	SEEP SRB1	ANME-Desulfococcus/SEEP-SRB1/SEEP-SRB2	ANME 2c-SEEP SRB1
denovo2544912	denovo1336698	0.0724621	ANME 2c	SEEP SRB1	ANME-Desulfococcus/SEEP-SRB1/SEEP-SRB2	ANME 2c-SEEP SRB1
denovo2625021	denovo1336698	0.183623	ANME 2c	SEEP SRB1	ANME-Desulfococcus/SEEP-SRB1/SEEP-SRB2	ANME 2c-SEEP SRB1
denovo2636939	denovo1336698	0.133374	ANME 2c	SEEP SRB1	ANME-Desulfococcus/SEEP-SRB1/SEEP-SRB2	ANME 2c-SEEP SRB1
denovo2695137	denovo1336698	0.10452	ANME 2c	SEEP SRB1	ANME-Desulfococcus/SEEP-SRB1/SEEP-SRB2	ANME 2c-SEEP SRB1
denovo2714713	denovo1336698	0.110577	ANME 2c	SEEP SRB1	ANME-Desulfococcus/SEEP-SRB1/SEEP-SRB2	ANME 2c-SEEP SRB1
denovo2728875	denovo1336698	0.175024	ANME 2c	SEEP SRB1	ANME-Desulfococcus/SEEP-SRB1/SEEP-SRB2	ANME 2c-SEEP SRB1
denovo2739803	denovo1336698	0.153554	ANME 2c	SEEP SRB1	ANME-Desulfococcus/SEEP-SRB1/SEEP-SRB2	ANME 2c-SEEP SRB1
denovo2768804	denovo1336698	0.122719	ANME 2c	SEEP SRB1	ANME-Desulfococcus/SEEP-SRB1/SEEP-SRB2	ANME 2c-SEEP SRB1
denovo2769698	denovo1336698	0.235337	ANME 2c	SEEP SRB1	ANME-Desulfococcus/SEEP-SRB1/SEEP-SRB2	ANME 2c-SEEP SRB1
denovo2807246	denovo1336698	0.145916	ANME 2c	SEEP SRB1	ANME-Desulfococcus/SEEP-SRB1/SEEP-SRB2	ANME 2c-SEEP SRB1
denovo2807777	denovo1336698	0.103218	ANME 2c	SEEP SRB1	ANME-Desulfococcus/SEEP-SRB1/SEEP-SRB2	ANME 2c-SEEP SRB1
denovo2848074	denovo1336698	0.113006	ANME 2c	SEEP SRB1	ANME-Desulfococcus/SEEP-SRB1/SEEP-SRB2	ANME 2c-SEEP SRB1
denovo2885735	denovo1336698	0.222055	ANME 2c	SEEP SRB1	ANME-Desulfococcus/SEEP-SRB1/SEEP-SRB2	ANME 2c-SEEP SRB1
denovo2898895	denovo1336698	0.208693	ANME 2c	SEEP SRB1	ANME-Desulfococcus/SEEP-SRB1/SEEP-SRB2	ANME 2c-SEEP SRB1
denovo2912047	denovo1336698	0.201517	ANME 2c	SEEP SRB1	ANME-Desulfococcus/SEEP-SRB1/SEEP-SRB2	ANME 2c-SEEP SRB1
denovo2966501	denovo1336698	0.18717	ANME 2c	SEEP SRB1	ANME-Desulfococcus/SEEP-SRB1/SEEP-SRB2	ANME 2c-SEEP SRB1
denovo2991733	denovo1336698	0.151727	ANME 2c	SEEP SRB1	ANME-Desulfococcus/SEEP-SRB1/SEEP-SRB2	ANME 2c-SEEP SRB1
denovo2994321	denovo1336698	0.180426	ANME 2c	SEEP SRB1	ANME-Desulfococcus/SEEP-SRB1/SEEP-SRB2	ANME 2c-SEEP SRB1
denovo3032811	denovo1336698	0.131254	ANME 2c	SEEP SRB1	ANME-Desulfococcus/SEEP-SRB1/SEEP-SRB2	ANME 2c-SEEP SRB1
denovo3038419	denovo1336698	0.0844171	ANME 2c	SEEP SRB1	ANME-Desulfococcus/SEEP-SRB1/SEEP-SRB2	ANME 2c-SEEP SRB1
denovo3082439	denovo1336698	0.112946	ANME 2c	SEEP SRB1	ANME-Desulfococcus/SEEP-SRB1/SEEP-SRB2	ANME 2c-SEEP SRB1
denovo3090418	denovo1336698	0.148726	ANME 2c	SEEP SRB1	ANME-Desulfococcus/SEEP-SRB1/SEEP-SRB2	ANME 2c-SEEP SRB1
denovo1421148	denovo1336698	0.101166	ANME 3	SEEP SRB1	ANME-Desulfococcus/SEEP-SRB1/SEEP-SRB2	ANME 3-SEEP SRB1
denovo3003624	denovo1336698	0.0926617	ANME 3	SEEP SRB1	ANME-Desulfococcus/SEEP-SRB1/SEEP-SRB2	ANME 3-SEEP SRB1
denovo175869	denovo1336698	0.124809	ANME 3	SEEP SRB1	ANME-Desulfococcus/SEEP-SRB1/SEEP-SRB2	ANME 3-SEEP SRB1
denovo2092045	denovo1336698	0.146634	Marine Benthic Group D and DHVEG 1	SEEP SRB1	other-other	Marine Benthic Group D and DHVEG 1-SEEP SRB1
denovo226623	denovo1336698	0.143949	Marine Benthic Group D and DHVEG 1	SEEP SRB1	other-other	Marine Benthic Group D and DHVEG 1-SEEP SRB1
denovo932001	denovo1336698	0.0712378	Bacteroidales	SEEP SRB1	other-other	Bacteroidales-SEEP SRB1
denovo1395774	denovo1336698	0.0602437	Bacteroidales	SEEP SRB1	other-other	Bacteroidales-SEEP SRB1
denovo2564762	denovo1336698	0.0653782	Flavobacteriaceae	SEEP SRB1	other-other	Flavobacteriaceae-SEEP SRB1
denovo2612067	denovo1336698	0.155122	SB 1	SEEP SRB1	other-other	SB 1-SEEP SRB1
denovo754274	denovo1336698	0.0882059	SB 1	SEEP SRB1	other-other	SB 1-SEEP SRB1
denovo2849259	denovo1336698	0.105825	SB 1	SEEP SRB1	other-other	SB 1-SEEP SRB1
denovo1296618	denovo1336698	0.0668302	SB 5	SEEP SRB1	other-other	SB 5-SEEP SRB1
denovo58776	denovo1336698	0.134626	Sphingobacteriales	SEEP SRB1	other-other	Sphingobacteriales-SEEP SRB1
denovo311056	denovo1336698	0.115078	WCHB1 69	SEEP SRB1	other-other	WCHB1 69-SEEP SRB1
denovo2016120	denovo1336698	0.132694	WCHB1 69	SEEP SRB1	other-other	WCHB1 69-SEEP SRB1
denovo2629555	denovo1336698	0.111249	VC2 1 Bac22	SEEP SRB1	other-other	VC2 1 Bac22-SEEP SRB1
denovo1012737	denovo1336698	0.0995554	VC2 1 Bac22	SEEP SRB1	other-other	VC2 1 Bac22-SEEP SRB1
denovo1534057	denovo1336698	0.0821405	VC2 1 Bac22	SEEP SRB1	other-other	VC2 1 Bac22-SEEP SRB1
denovo2025884	denovo1336698	0.0851554	VC2 1 Bac22	SEEP SRB1	other-other	VC2 1 Bac22-SEEP SRB1
denovo894806	denovo1336698	0.11174	VC2 1 Bac22	SEEP SRB1	other-other	VC2 1 Bac22-SEEP SRB1
denovo1478556	denovo1336698	0.215714	Candidate division JS1	SEEP SRB1	other-other	Candidate division JS1-SEEP SRB1
denovo1531488	denovo1336698	0.228912	Candidate division JS1	SEEP SRB1	other-other	Candidate division JS1-SEEP SRB1
denovo2780767	denovo1336698	0.18743	Candidate division JS1	SEEP SRB1	other-other	Candidate division JS1-SEEP SRB1
denovo1776323	denovo1336698	0.184453	Candidate division JS1	SEEP SRB1	other-other	Candidate division JS1-SEEP SRB1
denovo1293764	denovo1336698	0.222542	Candidate division JS1	SEEP SRB1	other-other	Candidate division JS1-SEEP SRB1
denovo807965	denovo1336698	0.157808	Candidate division JS1	SEEP SRB1	other-other	Candidate division JS1-SEEP SRB1
denovo2644492	denovo1336698	0.081582	Candidate division JS1	SEEP SRB1	other-other	Candidate division JS1-SEEP SRB1
denovo2744383	denovo1336698	0.132742	Candidate division JS1	SEEP SRB1	other-other	Candidate division JS1-SEEP SRB1
denovo1653301	denovo1336698	0.123458	Candidate division JS1	SEEP SRB1	other-other	Candidate division JS1-SEEP SRB1
denovo1045747	denovo1336698	0.228572	Candidate division JS1	SEEP SRB1	other-other	Candidate division JS1-SEEP SRB1
denovo2969643	denovo1336698	0.0793988	Candidate division JS1	SEEP SRB1	other-other	Candidate division JS1-SEEP SRB1
denovo2859420	denovo1336698	0.137118	Candidate division JS1	SEEP SRB1	other-other	Candidate division JS1-SEEP SRB1
denovo297953	denovo1336698	0.0716283	Candidate division JS1	SEEP SRB1	other-other	Candidate division JS1-SEEP SRB1
denovo785899	denovo1336698	0.144814	Candidate division JS1	SEEP SRB1	other-other	Candidate division JS1-SEEP SRB1
denovo949533	denovo1336698	0.107597	Candidate division JS1	SEEP SRB1	other-other	Candidate division JS1-SEEP SRB1
denovo1208626	denovo1336698	0.0656685	Candidate division JS1	SEEP SRB1	other-other	Candidate division JS1-SEEP SRB1
denovo1254035	denovo1336698	0.135513	Candidate division JS1	SEEP SRB1	other-other	Candidate division JS1-SEEP SRB1
denovo1294375	denovo1336698	0.179561	Candidate division JS1	SEEP SRB1	other-other	Candidate division JS1-SEEP SRB1
denovo1762733	denovo1336698	0.121369	Candidate division JS1	SEEP SRB1	other-other	Candidate division JS1-SEEP SRB1
denovo1825421	denovo1336698	0.0749107	Candidate division JS1	SEEP SRB1	other-other	Candidate division JS1-SEEP SRB1
denovo1908539	denovo1336698	0.0882602	Candidate division JS1	SEEP SRB1	other-other	Candidate division JS1-SEEP SRB1
denovo2010273	denovo1336698	0.0691219	Candidate division JS1	SEEP SRB1	other-other	Candidate division JS1-SEEP SRB1
denovo2076152	denovo1336698	0.0636562	Candidate division JS1	SEEP SRB1	other-other	Candidate division JS1-SEEP SRB1
denovo2261879	denovo1336698	0.0774438	Candidate division JS1	SEEP SRB1	other-other	Candidate division JS1-SEEP SRB1
denovo2886878	denovo1336698	0.176018	Candidate division JS1	SEEP SRB1	other-other	Candidate division JS1-SEEP SRB1
denovo1876423	denovo1336698	0.0773445	Candidate division WS3	SEEP SRB1	other-other	Candidate division WS3-SEEP SRB1
denovo397708	denovo1336698	0.11317	Candidate division WS3	SEEP SRB1	other-other	Candidate division WS3-SEEP SRB1
denovo940034	denovo1336698	0.119598	Anaerolineales	SEEP SRB1	other-other	Anaerolineales-SEEP SRB1
denovo2157740	denovo1336698	0.0953757	Anaerolineales	SEEP SRB1	other-other	Anaerolineales-SEEP SRB1
denovo675820	denovo1336698	0.100244	Caldithrix	SEEP SRB1	other-other	Caldithrix-SEEP SRB1
denovo2944772	denovo1336698	0.0616891	Caldithrix	SEEP SRB1	other-other	Caldithrix-SEEP SRB1
denovo2994627	denovo1336698	0.0868166	Hyd24 12	SEEP SRB1	other-other	Hyd24 12-SEEP SRB1
denovo1928255	denovo1336698	0.149195	Hyd24 12	SEEP SRB1	other-other	Hyd24 12-SEEP SRB1
denovo2394030	denovo1336698	0.0904799	Hyd24 12	SEEP SRB1	other-other	Hyd24 12-SEEP SRB1
denovo603029	denovo1336698	0.147564	Hyd24 12	SEEP SRB1	other-other	Hyd24 12-SEEP SRB1
denovo2001778	denovo1336698	0.129984	Hyd24 12	SEEP SRB1	other-other	Hyd24 12-SEEP SRB1
denovo1769529	denovo1336698	0.134786	AKAU3564 sediment group	SEEP SRB1	other-other	AKAU3564 sediment group-SEEP SRB1
denovo2904260	denovo1336698	0.153614	AKAU3564 sediment group	SEEP SRB1	other-other	AKAU3564 sediment group-SEEP SRB1
denovo2912237	denovo1336698	0.0898078	Pla4 lineage	SEEP SRB1	other-other	Pla4 lineage-SEEP SRB1
denovo6501	denovo1336698	0.252343	Desulfobacterales	SEEP SRB1	other-other	Desulfobacterales-SEEP SRB1
denovo2022355	denovo1336698	0.109873	Desulfococcus	SEEP SRB1	other-other	Desulfococcus-SEEP SRB1
denovo1390121	denovo1336698	0.1216	Desulfococcus	SEEP SRB1	other-other	Desulfococcus-SEEP SRB1
denovo1907467	denovo1336698	0.0782584	Desulfococcus	SEEP SRB1	other-other	Desulfococcus-SEEP SRB1
denovo2034157	denovo1336698	0.093091	Desulfococcus	SEEP SRB1	other-other	Desulfococcus-SEEP SRB1
denovo1220845	denovo1336698	0.137628	SEEP SRB1	SEEP SRB1	Same-taxonomy	SEEP SRB1-SEEP SRB1
denovo1660670	denovo1336698	0.144908	SEEP SRB1	SEEP SRB1	Same-taxonomy	SEEP SRB1-SEEP SRB1
denovo2857310	denovo1336698	0.149056	SEEP SRB1	SEEP SRB1	Same-taxonomy	SEEP SRB1-SEEP SRB1
denovo1836752	denovo1336698	0.106571	SEEP SRB1	SEEP SRB1	Same-taxonomy	SEEP SRB1-SEEP SRB1
denovo2298637	denovo1336698	0.1132	SEEP SRB1	SEEP SRB1	Same-taxonomy	SEEP SRB1-SEEP SRB1
denovo1946982	denovo1336698	0.139868	SEEP SRB1	SEEP SRB1	Same-taxonomy	SEEP SRB1-SEEP SRB1
denovo1953044	denovo1336698	0.144191	SEEP SRB1	SEEP SRB1	Same-taxonomy	SEEP SRB1-SEEP SRB1
denovo921652	denovo1336698	0.155247	SEEP SRB1	SEEP SRB1	Same-taxonomy	SEEP SRB1-SEEP SRB1
denovo2434689	denovo1336698	0.0903265	SEEP SRB1	SEEP SRB1	Same-taxonomy	SEEP SRB1-SEEP SRB1
denovo2323187	denovo1336698	0.25645	SEEP SRB1	SEEP SRB1	Same-taxonomy	SEEP SRB1-SEEP SRB1
denovo2290948	denovo1336698	0.2642	SEEP SRB1	SEEP SRB1	Same-taxonomy	SEEP SRB1-SEEP SRB1
denovo162110	denovo1336698	0.278453	SEEP SRB1	SEEP SRB1	Same-taxonomy	SEEP SRB1-SEEP SRB1
denovo217684	denovo1336698	0.207058	SEEP SRB1	SEEP SRB1	Same-taxonomy	SEEP SRB1-SEEP SRB1
denovo757806	denovo1336698	0.238567	SEEP SRB1	SEEP SRB1	Same-taxonomy	SEEP SRB1-SEEP SRB1
denovo882035	denovo1336698	0.146554	SEEP SRB1	SEEP SRB1	Same-taxonomy	SEEP SRB1-SEEP SRB1
denovo995578	denovo1336698	0.225397	SEEP SRB1	SEEP SRB1	Same-taxonomy	SEEP SRB1-SEEP SRB1
denovo1021749	denovo1336698	0.186854	SEEP SRB1	SEEP SRB1	Same-taxonomy	SEEP SRB1-SEEP SRB1
denovo1081685	denovo1336698	0.0666184	SEEP SRB1	SEEP SRB1	Same-taxonomy	SEEP SRB1-SEEP SRB1
denovo237060	denovo1346673	0.139851	ANME 1	SEEP SRB1	ANME-Desulfococcus/SEEP-SRB1/SEEP-SRB2	ANME 1-SEEP SRB1
denovo1486026	denovo1346673	0.0742122	ANME 1	SEEP SRB1	ANME-Desulfococcus/SEEP-SRB1/SEEP-SRB2	ANME 1-SEEP SRB1
denovo1972941	denovo1346673	0.208404	ANME 1a	SEEP SRB1	ANME-Desulfococcus/SEEP-SRB1/SEEP-SRB2	ANME 1a-SEEP SRB1
denovo215086	denovo1346673	0.151953	ANME 1a	SEEP SRB1	ANME-Desulfococcus/SEEP-SRB1/SEEP-SRB2	ANME 1a-SEEP SRB1
denovo1944548	denovo1346673	0.174914	ANME 1a	SEEP SRB1	ANME-Desulfococcus/SEEP-SRB1/SEEP-SRB2	ANME 1a-SEEP SRB1
denovo70235	denovo1346673	0.166817	ANME 1a	SEEP SRB1	ANME-Desulfococcus/SEEP-SRB1/SEEP-SRB2	ANME 1a-SEEP SRB1
denovo238244	denovo1346673	0.188076	ANME 1a	SEEP SRB1	ANME-Desulfococcus/SEEP-SRB1/SEEP-SRB2	ANME 1a-SEEP SRB1
denovo399481	denovo1346673	0.151793	ANME 1a	SEEP SRB1	ANME-Desulfococcus/SEEP-SRB1/SEEP-SRB2	ANME 1a-SEEP SRB1
denovo567811	denovo1346673	0.136093	ANME 1a	SEEP SRB1	ANME-Desulfococcus/SEEP-SRB1/SEEP-SRB2	ANME 1a-SEEP SRB1
denovo702402	denovo1346673	0.121517	ANME 1a	SEEP SRB1	ANME-Desulfococcus/SEEP-SRB1/SEEP-SRB2	ANME 1a-SEEP SRB1
denovo760774	denovo1346673	0.0740465	ANME 1a	SEEP SRB1	ANME-Desulfococcus/SEEP-SRB1/SEEP-SRB2	ANME 1a-SEEP SRB1
denovo885417	denovo1346673	0.0814088	ANME 1a	SEEP SRB1	ANME-Desulfococcus/SEEP-SRB1/SEEP-SRB2	ANME 1a-SEEP SRB1
denovo943920	denovo1346673	0.217192	ANME 1a	SEEP SRB1	ANME-Desulfococcus/SEEP-SRB1/SEEP-SRB2	ANME 1a-SEEP SRB1
denovo1004949	denovo1346673	0.167104	ANME 1a	SEEP SRB1	ANME-Desulfococcus/SEEP-SRB1/SEEP-SRB2	ANME 1a-SEEP SRB1
denovo1007747	denovo1346673	0.160628	ANME 1a	SEEP SRB1	ANME-Desulfococcus/SEEP-SRB1/SEEP-SRB2	ANME 1a-SEEP SRB1
denovo1203223	denovo1346673	0.0575117	ANME 1a	SEEP SRB1	ANME-Desulfococcus/SEEP-SRB1/SEEP-SRB2	ANME 1a-SEEP SRB1
denovo1232909	denovo1346673	0.0999493	ANME 1a	SEEP SRB1	ANME-Desulfococcus/SEEP-SRB1/SEEP-SRB2	ANME 1a-SEEP SRB1
denovo1460528	denovo1346673	0.102638	ANME 1a	SEEP SRB1	ANME-Desulfococcus/SEEP-SRB1/SEEP-SRB2	ANME 1a-SEEP SRB1
denovo1466088	denovo1346673	0.133575	ANME 1a	SEEP SRB1	ANME-Desulfococcus/SEEP-SRB1/SEEP-SRB2	ANME 1a-SEEP SRB1
denovo1472900	denovo1346673	0.122447	ANME 1a	SEEP SRB1	ANME-Desulfococcus/SEEP-SRB1/SEEP-SRB2	ANME 1a-SEEP SRB1
denovo1484389	denovo1346673	0.126914	ANME 1a	SEEP SRB1	ANME-Desulfococcus/SEEP-SRB1/SEEP-SRB2	ANME 1a-SEEP SRB1
denovo1517258	denovo1346673	0.155424	ANME 1a	SEEP SRB1	ANME-Desulfococcus/SEEP-SRB1/SEEP-SRB2	ANME 1a-SEEP SRB1
denovo1674781	denovo1346673	0.144737	ANME 1a	SEEP SRB1	ANME-Desulfococcus/SEEP-SRB1/SEEP-SRB2	ANME 1a-SEEP SRB1
denovo1722966	denovo1346673	0.132676	ANME 1a	SEEP SRB1	ANME-Desulfococcus/SEEP-SRB1/SEEP-SRB2	ANME 1a-SEEP SRB1
denovo1757640	denovo1346673	0.101564	ANME 1a	SEEP SRB1	ANME-Desulfococcus/SEEP-SRB1/SEEP-SRB2	ANME 1a-SEEP SRB1
denovo1827500	denovo1346673	0.0751304	ANME 1a	SEEP SRB1	ANME-Desulfococcus/SEEP-SRB1/SEEP-SRB2	ANME 1a-SEEP SRB1
denovo1887081	denovo1346673	0.157874	ANME 1a	SEEP SRB1	ANME-Desulfococcus/SEEP-SRB1/SEEP-SRB2	ANME 1a-SEEP SRB1
denovo2014720	denovo1346673	0.0893187	ANME 1a	SEEP SRB1	ANME-Desulfococcus/SEEP-SRB1/SEEP-SRB2	ANME 1a-SEEP SRB1
denovo2202194	denovo1346673	0.168401	ANME 1a	SEEP SRB1	ANME-Desulfococcus/SEEP-SRB1/SEEP-SRB2	ANME 1a-SEEP SRB1
denovo2214016	denovo1346673	0.0978965	ANME 1a	SEEP SRB1	ANME-Desulfococcus/SEEP-SRB1/SEEP-SRB2	ANME 1a-SEEP SRB1
denovo2344428	denovo1346673	0.157967	ANME 1a	SEEP SRB1	ANME-Desulfococcus/SEEP-SRB1/SEEP-SRB2	ANME 1a-SEEP SRB1
denovo2361204	denovo1346673	0.147307	ANME 1a	SEEP SRB1	ANME-Desulfococcus/SEEP-SRB1/SEEP-SRB2	ANME 1a-SEEP SRB1
denovo2410692	denovo1346673	0.108166	ANME 1a	SEEP SRB1	ANME-Desulfococcus/SEEP-SRB1/SEEP-SRB2	ANME 1a-SEEP SRB1
denovo2474816	denovo1346673	0.199684	ANME 1a	SEEP SRB1	ANME-Desulfococcus/SEEP-SRB1/SEEP-SRB2	ANME 1a-SEEP SRB1
denovo2585242	denovo1346673	0.123289	ANME 1a	SEEP SRB1	ANME-Desulfococcus/SEEP-SRB1/SEEP-SRB2	ANME 1a-SEEP SRB1
denovo2758305	denovo1346673	0.115612	ANME 1a	SEEP SRB1	ANME-Desulfococcus/SEEP-SRB1/SEEP-SRB2	ANME 1a-SEEP SRB1
denovo2817236	denovo1346673	0.083931	ANME 1a	SEEP SRB1	ANME-Desulfococcus/SEEP-SRB1/SEEP-SRB2	ANME 1a-SEEP SRB1
denovo2835574	denovo1346673	0.106069	ANME 1a	SEEP SRB1	ANME-Desulfococcus/SEEP-SRB1/SEEP-SRB2	ANME 1a-SEEP SRB1
denovo2878107	denovo1346673	0.0932066	ANME 1a	SEEP SRB1	ANME-Desulfococcus/SEEP-SRB1/SEEP-SRB2	ANME 1a-SEEP SRB1
denovo3015716	denovo1346673	0.167904	ANME 1a	SEEP SRB1	ANME-Desulfococcus/SEEP-SRB1/SEEP-SRB2	ANME 1a-SEEP SRB1
denovo698284	denovo1346673	0.13743	ANME 1b	SEEP SRB1	ANME-Desulfococcus/SEEP-SRB1/SEEP-SRB2	ANME 1b-SEEP SRB1
denovo1822542	denovo1346673	0.143884	ANME 1b	SEEP SRB1	ANME-Desulfococcus/SEEP-SRB1/SEEP-SRB2	ANME 1b-SEEP SRB1
denovo2143808	denovo1346673	0.157963	ANME 1b	SEEP SRB1	ANME-Desulfococcus/SEEP-SRB1/SEEP-SRB2	ANME 1b-SEEP SRB1
denovo1244360	denovo1346673	0.126487	ANME 1b	SEEP SRB1	ANME-Desulfococcus/SEEP-SRB1/SEEP-SRB2	ANME 1b-SEEP SRB1
denovo1376471	denovo1346673	0.0725057	ANME 1b	SEEP SRB1	ANME-Desulfococcus/SEEP-SRB1/SEEP-SRB2	ANME 1b-SEEP SRB1
denovo479534	denovo1346673	0.16031	ANME 1b	SEEP SRB1	ANME-Desulfococcus/SEEP-SRB1/SEEP-SRB2	ANME 1b-SEEP SRB1
denovo1282174	denovo1346673	0.118591	ANME 1b	SEEP SRB1	ANME-Desulfococcus/SEEP-SRB1/SEEP-SRB2	ANME 1b-SEEP SRB1
denovo2199995	denovo1346673	0.155231	ANME 1b	SEEP SRB1	ANME-Desulfococcus/SEEP-SRB1/SEEP-SRB2	ANME 1b-SEEP SRB1
denovo76381	denovo1346673	0.0960622	ANME 1b	SEEP SRB1	ANME-Desulfococcus/SEEP-SRB1/SEEP-SRB2	ANME 1b-SEEP SRB1
denovo109414	denovo1346673	0.10786	ANME 1b	SEEP SRB1	ANME-Desulfococcus/SEEP-SRB1/SEEP-SRB2	ANME 1b-SEEP SRB1
denovo111706	denovo1346673	0.120113	ANME 1b	SEEP SRB1	ANME-Desulfococcus/SEEP-SRB1/SEEP-SRB2	ANME 1b-SEEP SRB1
denovo184225	denovo1346673	0.0780151	ANME 1b	SEEP SRB1	ANME-Desulfococcus/SEEP-SRB1/SEEP-SRB2	ANME 1b-SEEP SRB1
denovo197541	denovo1346673	0.139398	ANME 1b	SEEP SRB1	ANME-Desulfococcus/SEEP-SRB1/SEEP-SRB2	ANME 1b-SEEP SRB1
denovo292496	denovo1346673	0.129976	ANME 1b	SEEP SRB1	ANME-Desulfococcus/SEEP-SRB1/SEEP-SRB2	ANME 1b-SEEP SRB1
denovo302485	denovo1346673	0.10059	ANME 1b	SEEP SRB1	ANME-Desulfococcus/SEEP-SRB1/SEEP-SRB2	ANME 1b-SEEP SRB1
denovo350775	denovo1346673	0.125195	ANME 1b	SEEP SRB1	ANME-Desulfococcus/SEEP-SRB1/SEEP-SRB2	ANME 1b-SEEP SRB1
denovo420273	denovo1346673	0.0754758	ANME 1b	SEEP SRB1	ANME-Desulfococcus/SEEP-SRB1/SEEP-SRB2	ANME 1b-SEEP SRB1
denovo684007	denovo1346673	0.182276	ANME 1b	SEEP SRB1	ANME-Desulfococcus/SEEP-SRB1/SEEP-SRB2	ANME 1b-SEEP SRB1
denovo896371	denovo1346673	0.169637	ANME 1b	SEEP SRB1	ANME-Desulfococcus/SEEP-SRB1/SEEP-SRB2	ANME 1b-SEEP SRB1
denovo903966	denovo1346673	0.0752955	ANME 1b	SEEP SRB1	ANME-Desulfococcus/SEEP-SRB1/SEEP-SRB2	ANME 1b-SEEP SRB1
denovo997156	denovo1346673	0.0959991	ANME 1b	SEEP SRB1	ANME-Desulfococcus/SEEP-SRB1/SEEP-SRB2	ANME 1b-SEEP SRB1
denovo1161613	denovo1346673	0.143815	ANME 1b	SEEP SRB1	ANME-Desulfococcus/SEEP-SRB1/SEEP-SRB2	ANME 1b-SEEP SRB1
denovo1298164	denovo1346673	0.186993	ANME 1b	SEEP SRB1	ANME-Desulfococcus/SEEP-SRB1/SEEP-SRB2	ANME 1b-SEEP SRB1
denovo1324479	denovo1346673	0.0783236	ANME 1b	SEEP SRB1	ANME-Desulfococcus/SEEP-SRB1/SEEP-SRB2	ANME 1b-SEEP SRB1
denovo1399643	denovo1346673	0.128555	ANME 1b	SEEP SRB1	ANME-Desulfococcus/SEEP-SRB1/SEEP-SRB2	ANME 1b-SEEP SRB1
denovo1526108	denovo1346673	0.132642	ANME 1b	SEEP SRB1	ANME-Desulfococcus/SEEP-SRB1/SEEP-SRB2	ANME 1b-SEEP SRB1
denovo1753024	denovo1346673	0.0834937	ANME 1b	SEEP SRB1	ANME-Desulfococcus/SEEP-SRB1/SEEP-SRB2	ANME 1b-SEEP SRB1
denovo1851278	denovo1346673	0.177446	ANME 1b	SEEP SRB1	ANME-Desulfococcus/SEEP-SRB1/SEEP-SRB2	ANME 1b-SEEP SRB1
denovo1897672	denovo1346673	0.0846036	ANME 1b	SEEP SRB1	ANME-Desulfococcus/SEEP-SRB1/SEEP-SRB2	ANME 1b-SEEP SRB1
denovo1956588	denovo1346673	0.161213	ANME 1b	SEEP SRB1	ANME-Desulfococcus/SEEP-SRB1/SEEP-SRB2	ANME 1b-SEEP SRB1
denovo1990953	denovo1346673	0.115246	ANME 1b	SEEP SRB1	ANME-Desulfococcus/SEEP-SRB1/SEEP-SRB2	ANME 1b-SEEP SRB1
denovo2078270	denovo1346673	0.0685045	ANME 1b	SEEP SRB1	ANME-Desulfococcus/SEEP-SRB1/SEEP-SRB2	ANME 1b-SEEP SRB1
denovo2159123	denovo1346673	0.121847	ANME 1b	SEEP SRB1	ANME-Desulfococcus/SEEP-SRB1/SEEP-SRB2	ANME 1b-SEEP SRB1
denovo2181003	denovo1346673	0.136252	ANME 1b	SEEP SRB1	ANME-Desulfococcus/SEEP-SRB1/SEEP-SRB2	ANME 1b-SEEP SRB1
denovo2182793	denovo1346673	0.0668083	ANME 1b	SEEP SRB1	ANME-Desulfococcus/SEEP-SRB1/SEEP-SRB2	ANME 1b-SEEP SRB1
denovo2259185	denovo1346673	0.0735306	ANME 1b	SEEP SRB1	ANME-Desulfococcus/SEEP-SRB1/SEEP-SRB2	ANME 1b-SEEP SRB1
denovo2316099	denovo1346673	0.141785	ANME 1b	SEEP SRB1	ANME-Desulfococcus/SEEP-SRB1/SEEP-SRB2	ANME 1b-SEEP SRB1
denovo2340291	denovo1346673	0.154871	ANME 1b	SEEP SRB1	ANME-Desulfococcus/SEEP-SRB1/SEEP-SRB2	ANME 1b-SEEP SRB1
denovo2343484	denovo1346673	0.127883	ANME 1b	SEEP SRB1	ANME-Desulfococcus/SEEP-SRB1/SEEP-SRB2	ANME 1b-SEEP SRB1
denovo2378665	denovo1346673	0.120136	ANME 1b	SEEP SRB1	ANME-Desulfococcus/SEEP-SRB1/SEEP-SRB2	ANME 1b-SEEP SRB1
denovo2402674	denovo1346673	0.0908208	ANME 1b	SEEP SRB1	ANME-Desulfococcus/SEEP-SRB1/SEEP-SRB2	ANME 1b-SEEP SRB1
denovo2408581	denovo1346673	0.0907904	ANME 1b	SEEP SRB1	ANME-Desulfococcus/SEEP-SRB1/SEEP-SRB2	ANME 1b-SEEP SRB1
denovo2419091	denovo1346673	0.141019	ANME 1b	SEEP SRB1	ANME-Desulfococcus/SEEP-SRB1/SEEP-SRB2	ANME 1b-SEEP SRB1
denovo2424756	denovo1346673	0.0767888	ANME 1b	SEEP SRB1	ANME-Desulfococcus/SEEP-SRB1/SEEP-SRB2	ANME 1b-SEEP SRB1
denovo2474777	denovo1346673	0.13047	ANME 1b	SEEP SRB1	ANME-Desulfococcus/SEEP-SRB1/SEEP-SRB2	ANME 1b-SEEP SRB1
denovo2507083	denovo1346673	0.109314	ANME 1b	SEEP SRB1	ANME-Desulfococcus/SEEP-SRB1/SEEP-SRB2	ANME 1b-SEEP SRB1
denovo2542174	denovo1346673	0.100515	ANME 1b	SEEP SRB1	ANME-Desulfococcus/SEEP-SRB1/SEEP-SRB2	ANME 1b-SEEP SRB1
denovo2552270	denovo1346673	0.164137	ANME 1b	SEEP SRB1	ANME-Desulfococcus/SEEP-SRB1/SEEP-SRB2	ANME 1b-SEEP SRB1
denovo2630050	denovo1346673	0.123967	ANME 1b	SEEP SRB1	ANME-Desulfococcus/SEEP-SRB1/SEEP-SRB2	ANME 1b-SEEP SRB1
denovo2630449	denovo1346673	0.163791	ANME 1b	SEEP SRB1	ANME-Desulfococcus/SEEP-SRB1/SEEP-SRB2	ANME 1b-SEEP SRB1
denovo2631649	denovo1346673	0.0721254	ANME 1b	SEEP SRB1	ANME-Desulfococcus/SEEP-SRB1/SEEP-SRB2	ANME 1b-SEEP SRB1
denovo2634094	denovo1346673	0.107252	ANME 1b	SEEP SRB1	ANME-Desulfococcus/SEEP-SRB1/SEEP-SRB2	ANME 1b-SEEP SRB1
denovo2698584	denovo1346673	0.10606	ANME 1b	SEEP SRB1	ANME-Desulfococcus/SEEP-SRB1/SEEP-SRB2	ANME 1b-SEEP SRB1
denovo2863134	denovo1346673	0.145716	ANME 1b	SEEP SRB1	ANME-Desulfococcus/SEEP-SRB1/SEEP-SRB2	ANME 1b-SEEP SRB1
denovo2928696	denovo1346673	0.0991646	ANME 1b	SEEP SRB1	ANME-Desulfococcus/SEEP-SRB1/SEEP-SRB2	ANME 1b-SEEP SRB1
denovo3020891	denovo1346673	0.112549	ANME 1b	SEEP SRB1	ANME-Desulfococcus/SEEP-SRB1/SEEP-SRB2	ANME 1b-SEEP SRB1
denovo2643249	denovo1346673	0.110111	ANME 1	SEEP SRB1	ANME-Desulfococcus/SEEP-SRB1/SEEP-SRB2	ANME 1-SEEP SRB1
denovo105959	denovo1346673	0.102681	ANME 1	SEEP SRB1	ANME-Desulfococcus/SEEP-SRB1/SEEP-SRB2	ANME 1-SEEP SRB1
denovo398825	denovo1346673	0.149836	Methanosarcinales	SEEP SRB1	other-other	Methanosarcinales-SEEP SRB1
denovo3112434	denovo1346673	0.1682	Methanosarcinales	SEEP SRB1	other-other	Methanosarcinales-SEEP SRB1
denovo1182460	denovo1346673	0.128653	Methanosarcinales	SEEP SRB1	other-other	Methanosarcinales-SEEP SRB1
denovo385539	denovo1346673	0.132528	Methanosarcinales	SEEP SRB1	other-other	Methanosarcinales-SEEP SRB1
denovo1760850	denovo1346673	0.142788	Methanosarcinales	SEEP SRB1	other-other	Methanosarcinales-SEEP SRB1
denovo1787676	denovo1346673	0.0503644	Methanosarcinales	SEEP SRB1	other-other	Methanosarcinales-SEEP SRB1
denovo2555164	denovo1346673	0.18596	Methanosarcinales	SEEP SRB1	other-other	Methanosarcinales-SEEP SRB1
denovo2735571	denovo1346673	0.16447	Methanosarcinales	SEEP SRB1	other-other	Methanosarcinales-SEEP SRB1
denovo2782804	denovo1346673	0.121818	Methanosarcinales	SEEP SRB1	other-other	Methanosarcinales-SEEP SRB1
denovo3108759	denovo1346673	0.102816	Methanosarcinales	SEEP SRB1	other-other	Methanosarcinales-SEEP SRB1
denovo1770325	denovo1346673	0.0750574	ANME 2a 2b	SEEP SRB1	ANME-Desulfococcus/SEEP-SRB1/SEEP-SRB2	ANME 2a 2b-SEEP SRB1
denovo1257252	denovo1346673	0.0685543	ANME 2b	SEEP SRB1	ANME-Desulfococcus/SEEP-SRB1/SEEP-SRB2	ANME 2b-SEEP SRB1
denovo41718	denovo1346673	0.0828175	ANME 2b	SEEP SRB1	ANME-Desulfococcus/SEEP-SRB1/SEEP-SRB2	ANME 2b-SEEP SRB1
denovo852012	denovo1346673	0.0685248	ANME 2b	SEEP SRB1	ANME-Desulfococcus/SEEP-SRB1/SEEP-SRB2	ANME 2b-SEEP SRB1
denovo1770320	denovo1346673	0.0978734	ANME 2b	SEEP SRB1	ANME-Desulfococcus/SEEP-SRB1/SEEP-SRB2	ANME 2b-SEEP SRB1
denovo3019372	denovo1346673	0.0817861	ANME 2b	SEEP SRB1	ANME-Desulfococcus/SEEP-SRB1/SEEP-SRB2	ANME 2b-SEEP SRB1
denovo2016723	denovo1346673	0.127146	ANME 2b	SEEP SRB1	ANME-Desulfococcus/SEEP-SRB1/SEEP-SRB2	ANME 2b-SEEP SRB1
denovo1700282	denovo1346673	0.115034	ANME 2b	SEEP SRB1	ANME-Desulfococcus/SEEP-SRB1/SEEP-SRB2	ANME 2b-SEEP SRB1
denovo2185475	denovo1346673	0.114659	ANME 2b	SEEP SRB1	ANME-Desulfococcus/SEEP-SRB1/SEEP-SRB2	ANME 2b-SEEP SRB1
denovo6296	denovo1346673	0.101843	ANME 2b	SEEP SRB1	ANME-Desulfococcus/SEEP-SRB1/SEEP-SRB2	ANME 2b-SEEP SRB1
denovo15093	denovo1346673	0.0935284	ANME 2b	SEEP SRB1	ANME-Desulfococcus/SEEP-SRB1/SEEP-SRB2	ANME 2b-SEEP SRB1
denovo273944	denovo1346673	0.0668088	ANME 2b	SEEP SRB1	ANME-Desulfococcus/SEEP-SRB1/SEEP-SRB2	ANME 2b-SEEP SRB1
denovo518373	denovo1346673	0.0741692	ANME 2b	SEEP SRB1	ANME-Desulfococcus/SEEP-SRB1/SEEP-SRB2	ANME 2b-SEEP SRB1
denovo608337	denovo1346673	0.129913	ANME 2b	SEEP SRB1	ANME-Desulfococcus/SEEP-SRB1/SEEP-SRB2	ANME 2b-SEEP SRB1
denovo777254	denovo1346673	0.108739	ANME 2b	SEEP SRB1	ANME-Desulfococcus/SEEP-SRB1/SEEP-SRB2	ANME 2b-SEEP SRB1
denovo785628	denovo1346673	0.0898702	ANME 2b	SEEP SRB1	ANME-Desulfococcus/SEEP-SRB1/SEEP-SRB2	ANME 2b-SEEP SRB1
denovo1047108	denovo1346673	0.0799644	ANME 2b	SEEP SRB1	ANME-Desulfococcus/SEEP-SRB1/SEEP-SRB2	ANME 2b-SEEP SRB1
denovo1196003	denovo1346673	0.0994378	ANME 2b	SEEP SRB1	ANME-Desulfococcus/SEEP-SRB1/SEEP-SRB2	ANME 2b-SEEP SRB1
denovo1571933	denovo1346673	0.0851557	ANME 2b	SEEP SRB1	ANME-Desulfococcus/SEEP-SRB1/SEEP-SRB2	ANME 2b-SEEP SRB1
denovo2004292	denovo1346673	0.0956777	ANME 2b	SEEP SRB1	ANME-Desulfococcus/SEEP-SRB1/SEEP-SRB2	ANME 2b-SEEP SRB1
denovo2033364	denovo1346673	0.0808864	ANME 2b	SEEP SRB1	ANME-Desulfococcus/SEEP-SRB1/SEEP-SRB2	ANME 2b-SEEP SRB1
denovo2100544	denovo1346673	0.114193	ANME 2b	SEEP SRB1	ANME-Desulfococcus/SEEP-SRB1/SEEP-SRB2	ANME 2b-SEEP SRB1
denovo2324783	denovo1346673	0.092543	ANME 2b	SEEP SRB1	ANME-Desulfococcus/SEEP-SRB1/SEEP-SRB2	ANME 2b-SEEP SRB1
denovo2416267	denovo1346673	0.0874209	ANME 2b	SEEP SRB1	ANME-Desulfococcus/SEEP-SRB1/SEEP-SRB2	ANME 2b-SEEP SRB1
denovo2569236	denovo1346673	0.151533	ANME 2b	SEEP SRB1	ANME-Desulfococcus/SEEP-SRB1/SEEP-SRB2	ANME 2b-SEEP SRB1
denovo2678668	denovo1346673	0.135904	ANME 2b	SEEP SRB1	ANME-Desulfococcus/SEEP-SRB1/SEEP-SRB2	ANME 2b-SEEP SRB1
denovo2870418	denovo1346673	0.110548	ANME 2b	SEEP SRB1	ANME-Desulfococcus/SEEP-SRB1/SEEP-SRB2	ANME 2b-SEEP SRB1
denovo3115611	denovo1346673	0.10386	ANME 2b	SEEP SRB1	ANME-Desulfococcus/SEEP-SRB1/SEEP-SRB2	ANME 2b-SEEP SRB1
denovo1211111	denovo1346673	0.0892491	ANME 2a 2b	SEEP SRB1	ANME-Desulfococcus/SEEP-SRB1/SEEP-SRB2	ANME 2a 2b-SEEP SRB1
denovo388549	denovo1346673	0.0939586	ANME 2a 2b	SEEP SRB1	ANME-Desulfococcus/SEEP-SRB1/SEEP-SRB2	ANME 2a 2b-SEEP SRB1
denovo801183	denovo1346673	0.124789	ANME 2a 2b	SEEP SRB1	ANME-Desulfococcus/SEEP-SRB1/SEEP-SRB2	ANME 2a 2b-SEEP SRB1
denovo1310928	denovo1346673	0.0614726	ANME 2a 2b	SEEP SRB1	ANME-Desulfococcus/SEEP-SRB1/SEEP-SRB2	ANME 2a 2b-SEEP SRB1
denovo3104072	denovo1346673	0.143629	ANME 2a 2b	SEEP SRB1	ANME-Desulfococcus/SEEP-SRB1/SEEP-SRB2	ANME 2a 2b-SEEP SRB1
denovo1322048	denovo1346673	0.0988177	ANME 2a 2b	SEEP SRB1	ANME-Desulfococcus/SEEP-SRB1/SEEP-SRB2	ANME 2a 2b-SEEP SRB1
denovo1208400	denovo1346673	0.153389	ANME 2a 2b	SEEP SRB1	ANME-Desulfococcus/SEEP-SRB1/SEEP-SRB2	ANME 2a 2b-SEEP SRB1
denovo2616242	denovo1346673	0.086891	ANME 2a 2b	SEEP SRB1	ANME-Desulfococcus/SEEP-SRB1/SEEP-SRB2	ANME 2a 2b-SEEP SRB1
denovo2651297	denovo1346673	0.0744331	ANME 2a 2b	SEEP SRB1	ANME-Desulfococcus/SEEP-SRB1/SEEP-SRB2	ANME 2a 2b-SEEP SRB1
denovo2664173	denovo1346673	0.0904487	ANME 2a 2b	SEEP SRB1	ANME-Desulfococcus/SEEP-SRB1/SEEP-SRB2	ANME 2a 2b-SEEP SRB1
denovo2737932	denovo1346673	0.0606216	ANME 2a 2b	SEEP SRB1	ANME-Desulfococcus/SEEP-SRB1/SEEP-SRB2	ANME 2a 2b-SEEP SRB1
denovo2261168	denovo1346673	0.0901508	ANME 2a 2b	SEEP SRB1	ANME-Desulfococcus/SEEP-SRB1/SEEP-SRB2	ANME 2a 2b-SEEP SRB1
denovo211693	denovo1346673	0.105924	ANME 2a 2b	SEEP SRB1	ANME-Desulfococcus/SEEP-SRB1/SEEP-SRB2	ANME 2a 2b-SEEP SRB1
denovo2003935	denovo1346673	0.0725909	ANME 2a 2b	SEEP SRB1	ANME-Desulfococcus/SEEP-SRB1/SEEP-SRB2	ANME 2a 2b-SEEP SRB1
denovo2910296	denovo1346673	0.0805373	ANME 2a 2b	SEEP SRB1	ANME-Desulfococcus/SEEP-SRB1/SEEP-SRB2	ANME 2a 2b-SEEP SRB1
denovo2257590	denovo1346673	0.0738714	ANME 2a 2b	SEEP SRB1	ANME-Desulfococcus/SEEP-SRB1/SEEP-SRB2	ANME 2a 2b-SEEP SRB1
denovo63385	denovo1346673	0.0679679	ANME 2a 2b	SEEP SRB1	ANME-Desulfococcus/SEEP-SRB1/SEEP-SRB2	ANME 2a 2b-SEEP SRB1
denovo176861	denovo1346673	0.141022	ANME 2a 2b	SEEP SRB1	ANME-Desulfococcus/SEEP-SRB1/SEEP-SRB2	ANME 2a 2b-SEEP SRB1
denovo537809	denovo1346673	0.0597528	ANME 2a 2b	SEEP SRB1	ANME-Desulfococcus/SEEP-SRB1/SEEP-SRB2	ANME 2a 2b-SEEP SRB1
denovo719848	denovo1346673	0.0731446	ANME 2a 2b	SEEP SRB1	ANME-Desulfococcus/SEEP-SRB1/SEEP-SRB2	ANME 2a 2b-SEEP SRB1
denovo1832244	denovo1346673	0.0999827	ANME 2a 2b	SEEP SRB1	ANME-Desulfococcus/SEEP-SRB1/SEEP-SRB2	ANME 2a 2b-SEEP SRB1
denovo2328854	denovo1346673	0.129233	ANME 2a 2b	SEEP SRB1	ANME-Desulfococcus/SEEP-SRB1/SEEP-SRB2	ANME 2a 2b-SEEP SRB1
denovo2941120	denovo1346673	0.134259	ANME 2a 2b	SEEP SRB1	ANME-Desulfococcus/SEEP-SRB1/SEEP-SRB2	ANME 2a 2b-SEEP SRB1
denovo3046500	denovo1346673	0.13568	ANME 2a 2b	SEEP SRB1	ANME-Desulfococcus/SEEP-SRB1/SEEP-SRB2	ANME 2a 2b-SEEP SRB1
denovo3112074	denovo1346673	0.0674302	ANME 2a 2b	SEEP SRB1	ANME-Desulfococcus/SEEP-SRB1/SEEP-SRB2	ANME 2a 2b-SEEP SRB1
denovo830194	denovo1346673	0.169228	ANME 2c	SEEP SRB1	ANME-Desulfococcus/SEEP-SRB1/SEEP-SRB2	ANME 2c-SEEP SRB1
denovo2732572	denovo1346673	0.127503	ANME 2c	SEEP SRB1	ANME-Desulfococcus/SEEP-SRB1/SEEP-SRB2	ANME 2c-SEEP SRB1
denovo1233586	denovo1346673	0.169495	ANME 2c	SEEP SRB1	ANME-Desulfococcus/SEEP-SRB1/SEEP-SRB2	ANME 2c-SEEP SRB1
denovo182744	denovo1346673	0.135313	ANME 2c	SEEP SRB1	ANME-Desulfococcus/SEEP-SRB1/SEEP-SRB2	ANME 2c-SEEP SRB1
denovo186804	denovo1346673	0.160385	ANME 2c	SEEP SRB1	ANME-Desulfococcus/SEEP-SRB1/SEEP-SRB2	ANME 2c-SEEP SRB1
denovo469236	denovo1346673	0.140791	ANME 2c	SEEP SRB1	ANME-Desulfococcus/SEEP-SRB1/SEEP-SRB2	ANME 2c-SEEP SRB1
denovo2251836	denovo1346673	0.170203	ANME 2c	SEEP SRB1	ANME-Desulfococcus/SEEP-SRB1/SEEP-SRB2	ANME 2c-SEEP SRB1
denovo960462	denovo1346673	0.102284	ANME 2c	SEEP SRB1	ANME-Desulfococcus/SEEP-SRB1/SEEP-SRB2	ANME 2c-SEEP SRB1
denovo202460	denovo1346673	0.0958398	ANME 2c	SEEP SRB1	ANME-Desulfococcus/SEEP-SRB1/SEEP-SRB2	ANME 2c-SEEP SRB1
denovo2817096	denovo1346673	0.134434	ANME 2c	SEEP SRB1	ANME-Desulfococcus/SEEP-SRB1/SEEP-SRB2	ANME 2c-SEEP SRB1
denovo2526149	denovo1346673	0.169368	ANME 2c	SEEP SRB1	ANME-Desulfococcus/SEEP-SRB1/SEEP-SRB2	ANME 2c-SEEP SRB1
denovo1564395	denovo1346673	0.103724	ANME 2c	SEEP SRB1	ANME-Desulfococcus/SEEP-SRB1/SEEP-SRB2	ANME 2c-SEEP SRB1
denovo2242612	denovo1346673	0.18604	ANME 2c	SEEP SRB1	ANME-Desulfococcus/SEEP-SRB1/SEEP-SRB2	ANME 2c-SEEP SRB1
denovo2580124	denovo1346673	0.0669395	ANME 2c	SEEP SRB1	ANME-Desulfococcus/SEEP-SRB1/SEEP-SRB2	ANME 2c-SEEP SRB1
denovo594918	denovo1346673	0.0584735	ANME 2c	SEEP SRB1	ANME-Desulfococcus/SEEP-SRB1/SEEP-SRB2	ANME 2c-SEEP SRB1
denovo2641059	denovo1346673	0.130249	ANME 2c	SEEP SRB1	ANME-Desulfococcus/SEEP-SRB1/SEEP-SRB2	ANME 2c-SEEP SRB1
denovo2901198	denovo1346673	0.164092	ANME 2c	SEEP SRB1	ANME-Desulfococcus/SEEP-SRB1/SEEP-SRB2	ANME 2c-SEEP SRB1
denovo1280068	denovo1346673	0.0698818	ANME 2c	SEEP SRB1	ANME-Desulfococcus/SEEP-SRB1/SEEP-SRB2	ANME 2c-SEEP SRB1
denovo2521546	denovo1346673	0.190474	ANME 2c	SEEP SRB1	ANME-Desulfococcus/SEEP-SRB1/SEEP-SRB2	ANME 2c-SEEP SRB1
denovo425988	denovo1346673	0.111227	ANME 2c	SEEP SRB1	ANME-Desulfococcus/SEEP-SRB1/SEEP-SRB2	ANME 2c-SEEP SRB1
denovo1324990	denovo1346673	0.0878664	ANME 2c	SEEP SRB1	ANME-Desulfococcus/SEEP-SRB1/SEEP-SRB2	ANME 2c-SEEP SRB1
denovo2653514	denovo1346673	0.16815	ANME 2c	SEEP SRB1	ANME-Desulfococcus/SEEP-SRB1/SEEP-SRB2	ANME 2c-SEEP SRB1
denovo2772228	denovo1346673	0.101229	ANME 2c	SEEP SRB1	ANME-Desulfococcus/SEEP-SRB1/SEEP-SRB2	ANME 2c-SEEP SRB1
denovo2830432	denovo1346673	0.152031	ANME 2c	SEEP SRB1	ANME-Desulfococcus/SEEP-SRB1/SEEP-SRB2	ANME 2c-SEEP SRB1
denovo1680710	denovo1346673	0.17249	ANME 2c	SEEP SRB1	ANME-Desulfococcus/SEEP-SRB1/SEEP-SRB2	ANME 2c-SEEP SRB1
denovo3085475	denovo1346673	0.084822	ANME 2c	SEEP SRB1	ANME-Desulfococcus/SEEP-SRB1/SEEP-SRB2	ANME 2c-SEEP SRB1
denovo308580	denovo1346673	0.136422	ANME 2c	SEEP SRB1	ANME-Desulfococcus/SEEP-SRB1/SEEP-SRB2	ANME 2c-SEEP SRB1
denovo37855	denovo1346673	0.147573	ANME 2c	SEEP SRB1	ANME-Desulfococcus/SEEP-SRB1/SEEP-SRB2	ANME 2c-SEEP SRB1
denovo125879	denovo1346673	0.147789	ANME 2c	SEEP SRB1	ANME-Desulfococcus/SEEP-SRB1/SEEP-SRB2	ANME 2c-SEEP SRB1
denovo459793	denovo1346673	0.122904	ANME 2c	SEEP SRB1	ANME-Desulfococcus/SEEP-SRB1/SEEP-SRB2	ANME 2c-SEEP SRB1
denovo2035564	denovo1346673	0.123053	ANME 2c	SEEP SRB1	ANME-Desulfococcus/SEEP-SRB1/SEEP-SRB2	ANME 2c-SEEP SRB1
denovo2871486	denovo1346673	0.0870287	ANME 2c	SEEP SRB1	ANME-Desulfococcus/SEEP-SRB1/SEEP-SRB2	ANME 2c-SEEP SRB1
denovo3083448	denovo1346673	0.0930516	ANME 2c	SEEP SRB1	ANME-Desulfococcus/SEEP-SRB1/SEEP-SRB2	ANME 2c-SEEP SRB1
denovo2910118	denovo1346673	0.115003	ANME 2c	SEEP SRB1	ANME-Desulfococcus/SEEP-SRB1/SEEP-SRB2	ANME 2c-SEEP SRB1
denovo443965	denovo1346673	0.140559	ANME 2c	SEEP SRB1	ANME-Desulfococcus/SEEP-SRB1/SEEP-SRB2	ANME 2c-SEEP SRB1
denovo454557	denovo1346673	0.112588	ANME 2c	SEEP SRB1	ANME-Desulfococcus/SEEP-SRB1/SEEP-SRB2	ANME 2c-SEEP SRB1
denovo1069361	denovo1346673	0.13818	ANME 2c	SEEP SRB1	ANME-Desulfococcus/SEEP-SRB1/SEEP-SRB2	ANME 2c-SEEP SRB1
denovo1495133	denovo1346673	0.105982	ANME 2c	SEEP SRB1	ANME-Desulfococcus/SEEP-SRB1/SEEP-SRB2	ANME 2c-SEEP SRB1
denovo1806280	denovo1346673	0.124474	ANME 2c	SEEP SRB1	ANME-Desulfococcus/SEEP-SRB1/SEEP-SRB2	ANME 2c-SEEP SRB1
denovo19868	denovo1346673	0.124262	ANME 2c	SEEP SRB1	ANME-Desulfococcus/SEEP-SRB1/SEEP-SRB2	ANME 2c-SEEP SRB1
denovo46038	denovo1346673	0.169533	ANME 2c	SEEP SRB1	ANME-Desulfococcus/SEEP-SRB1/SEEP-SRB2	ANME 2c-SEEP SRB1
denovo55845	denovo1346673	0.0888489	ANME 2c	SEEP SRB1	ANME-Desulfococcus/SEEP-SRB1/SEEP-SRB2	ANME 2c-SEEP SRB1
denovo73160	denovo1346673	0.159671	ANME 2c	SEEP SRB1	ANME-Desulfococcus/SEEP-SRB1/SEEP-SRB2	ANME 2c-SEEP SRB1
denovo98027	denovo1346673	0.153221	ANME 2c	SEEP SRB1	ANME-Desulfococcus/SEEP-SRB1/SEEP-SRB2	ANME 2c-SEEP SRB1
denovo117253	denovo1346673	0.0717835	ANME 2c	SEEP SRB1	ANME-Desulfococcus/SEEP-SRB1/SEEP-SRB2	ANME 2c-SEEP SRB1
denovo118199	denovo1346673	0.0901821	ANME 2c	SEEP SRB1	ANME-Desulfococcus/SEEP-SRB1/SEEP-SRB2	ANME 2c-SEEP SRB1
denovo119770	denovo1346673	0.122631	ANME 2c	SEEP SRB1	ANME-Desulfococcus/SEEP-SRB1/SEEP-SRB2	ANME 2c-SEEP SRB1
denovo128357	denovo1346673	0.180088	ANME 2c	SEEP SRB1	ANME-Desulfococcus/SEEP-SRB1/SEEP-SRB2	ANME 2c-SEEP SRB1
denovo147651	denovo1346673	0.164428	ANME 2c	SEEP SRB1	ANME-Desulfococcus/SEEP-SRB1/SEEP-SRB2	ANME 2c-SEEP SRB1
denovo168646	denovo1346673	0.115706	ANME 2c	SEEP SRB1	ANME-Desulfococcus/SEEP-SRB1/SEEP-SRB2	ANME 2c-SEEP SRB1
denovo203478	denovo1346673	0.117879	ANME 2c	SEEP SRB1	ANME-Desulfococcus/SEEP-SRB1/SEEP-SRB2	ANME 2c-SEEP SRB1
denovo213200	denovo1346673	0.169996	ANME 2c	SEEP SRB1	ANME-Desulfococcus/SEEP-SRB1/SEEP-SRB2	ANME 2c-SEEP SRB1
denovo240051	denovo1346673	0.178018	ANME 2c	SEEP SRB1	ANME-Desulfococcus/SEEP-SRB1/SEEP-SRB2	ANME 2c-SEEP SRB1
denovo246545	denovo1346673	0.0829703	ANME 2c	SEEP SRB1	ANME-Desulfococcus/SEEP-SRB1/SEEP-SRB2	ANME 2c-SEEP SRB1
denovo305976	denovo1346673	0.100571	ANME 2c	SEEP SRB1	ANME-Desulfococcus/SEEP-SRB1/SEEP-SRB2	ANME 2c-SEEP SRB1
denovo322585	denovo1346673	0.147644	ANME 2c	SEEP SRB1	ANME-Desulfococcus/SEEP-SRB1/SEEP-SRB2	ANME 2c-SEEP SRB1
denovo395755	denovo1346673	0.167998	ANME 2c	SEEP SRB1	ANME-Desulfococcus/SEEP-SRB1/SEEP-SRB2	ANME 2c-SEEP SRB1
denovo462086	denovo1346673	0.155435	ANME 2c	SEEP SRB1	ANME-Desulfococcus/SEEP-SRB1/SEEP-SRB2	ANME 2c-SEEP SRB1
denovo523030	denovo1346673	0.152584	ANME 2c	SEEP SRB1	ANME-Desulfococcus/SEEP-SRB1/SEEP-SRB2	ANME 2c-SEEP SRB1
denovo537546	denovo1346673	0.0879251	ANME 2c	SEEP SRB1	ANME-Desulfococcus/SEEP-SRB1/SEEP-SRB2	ANME 2c-SEEP SRB1
denovo554851	denovo1346673	0.147061	ANME 2c	SEEP SRB1	ANME-Desulfococcus/SEEP-SRB1/SEEP-SRB2	ANME 2c-SEEP SRB1
denovo713553	denovo1346673	0.0960557	ANME 2c	SEEP SRB1	ANME-Desulfococcus/SEEP-SRB1/SEEP-SRB2	ANME 2c-SEEP SRB1
denovo728764	denovo1346673	0.136323	ANME 2c	SEEP SRB1	ANME-Desulfococcus/SEEP-SRB1/SEEP-SRB2	ANME 2c-SEEP SRB1
denovo735316	denovo1346673	0.178724	ANME 2c	SEEP SRB1	ANME-Desulfococcus/SEEP-SRB1/SEEP-SRB2	ANME 2c-SEEP SRB1
denovo749620	denovo1346673	0.179889	ANME 2c	SEEP SRB1	ANME-Desulfococcus/SEEP-SRB1/SEEP-SRB2	ANME 2c-SEEP SRB1
denovo776096	denovo1346673	0.157159	ANME 2c	SEEP SRB1	ANME-Desulfococcus/SEEP-SRB1/SEEP-SRB2	ANME 2c-SEEP SRB1
denovo785410	denovo1346673	0.0648242	ANME 2c	SEEP SRB1	ANME-Desulfococcus/SEEP-SRB1/SEEP-SRB2	ANME 2c-SEEP SRB1
denovo789853	denovo1346673	0.0978388	ANME 2c	SEEP SRB1	ANME-Desulfococcus/SEEP-SRB1/SEEP-SRB2	ANME 2c-SEEP SRB1
denovo837608	denovo1346673	0.145181	ANME 2c	SEEP SRB1	ANME-Desulfococcus/SEEP-SRB1/SEEP-SRB2	ANME 2c-SEEP SRB1
denovo854448	denovo1346673	0.117278	ANME 2c	SEEP SRB1	ANME-Desulfococcus/SEEP-SRB1/SEEP-SRB2	ANME 2c-SEEP SRB1
denovo904523	denovo1346673	0.189757	ANME 2c	SEEP SRB1	ANME-Desulfococcus/SEEP-SRB1/SEEP-SRB2	ANME 2c-SEEP SRB1
denovo916940	denovo1346673	0.121639	ANME 2c	SEEP SRB1	ANME-Desulfococcus/SEEP-SRB1/SEEP-SRB2	ANME 2c-SEEP SRB1
denovo981782	denovo1346673	0.136221	ANME 2c	SEEP SRB1	ANME-Desulfococcus/SEEP-SRB1/SEEP-SRB2	ANME 2c-SEEP SRB1
denovo992473	denovo1346673	0.206791	ANME 2c	SEEP SRB1	ANME-Desulfococcus/SEEP-SRB1/SEEP-SRB2	ANME 2c-SEEP SRB1
denovo1100833	denovo1346673	0.134526	ANME 2c	SEEP SRB1	ANME-Desulfococcus/SEEP-SRB1/SEEP-SRB2	ANME 2c-SEEP SRB1
denovo1224387	denovo1346673	0.107681	ANME 2c	SEEP SRB1	ANME-Desulfococcus/SEEP-SRB1/SEEP-SRB2	ANME 2c-SEEP SRB1
denovo1332488	denovo1346673	0.110905	ANME 2c	SEEP SRB1	ANME-Desulfococcus/SEEP-SRB1/SEEP-SRB2	ANME 2c-SEEP SRB1
denovo1363328	denovo1346673	0.212661	ANME 2c	SEEP SRB1	ANME-Desulfococcus/SEEP-SRB1/SEEP-SRB2	ANME 2c-SEEP SRB1
denovo1365114	denovo1346673	0.127076	ANME 2c	SEEP SRB1	ANME-Desulfococcus/SEEP-SRB1/SEEP-SRB2	ANME 2c-SEEP SRB1
denovo1419950	denovo1346673	0.0681812	ANME 2c	SEEP SRB1	ANME-Desulfococcus/SEEP-SRB1/SEEP-SRB2	ANME 2c-SEEP SRB1
denovo1494725	denovo1346673	0.166513	ANME 2c	SEEP SRB1	ANME-Desulfococcus/SEEP-SRB1/SEEP-SRB2	ANME 2c-SEEP SRB1
denovo1507683	denovo1346673	0.055242	ANME 2c	SEEP SRB1	ANME-Desulfococcus/SEEP-SRB1/SEEP-SRB2	ANME 2c-SEEP SRB1
denovo1540829	denovo1346673	0.0771757	ANME 2c	SEEP SRB1	ANME-Desulfococcus/SEEP-SRB1/SEEP-SRB2	ANME 2c-SEEP SRB1
denovo1625288	denovo1346673	0.160289	ANME 2c	SEEP SRB1	ANME-Desulfococcus/SEEP-SRB1/SEEP-SRB2	ANME 2c-SEEP SRB1
denovo1627799	denovo1346673	0.0763476	ANME 2c	SEEP SRB1	ANME-Desulfococcus/SEEP-SRB1/SEEP-SRB2	ANME 2c-SEEP SRB1
denovo1631661	denovo1346673	0.161516	ANME 2c	SEEP SRB1	ANME-Desulfococcus/SEEP-SRB1/SEEP-SRB2	ANME 2c-SEEP SRB1
denovo1717986	denovo1346673	0.123308	ANME 2c	SEEP SRB1	ANME-Desulfococcus/SEEP-SRB1/SEEP-SRB2	ANME 2c-SEEP SRB1
denovo1723823	denovo1346673	0.0952225	ANME 2c	SEEP SRB1	ANME-Desulfococcus/SEEP-SRB1/SEEP-SRB2	ANME 2c-SEEP SRB1
denovo1750681	denovo1346673	0.0779288	ANME 2c	SEEP SRB1	ANME-Desulfococcus/SEEP-SRB1/SEEP-SRB2	ANME 2c-SEEP SRB1
denovo1760788	denovo1346673	0.193972	ANME 2c	SEEP SRB1	ANME-Desulfococcus/SEEP-SRB1/SEEP-SRB2	ANME 2c-SEEP SRB1
denovo1768192	denovo1346673	0.180441	ANME 2c	SEEP SRB1	ANME-Desulfococcus/SEEP-SRB1/SEEP-SRB2	ANME 2c-SEEP SRB1
denovo1777330	denovo1346673	0.121615	ANME 2c	SEEP SRB1	ANME-Desulfococcus/SEEP-SRB1/SEEP-SRB2	ANME 2c-SEEP SRB1
denovo1783920	denovo1346673	0.134631	ANME 2c	SEEP SRB1	ANME-Desulfococcus/SEEP-SRB1/SEEP-SRB2	ANME 2c-SEEP SRB1
denovo1803451	denovo1346673	0.0913934	ANME 2c	SEEP SRB1	ANME-Desulfococcus/SEEP-SRB1/SEEP-SRB2	ANME 2c-SEEP SRB1
denovo1811688	denovo1346673	0.0907289	ANME 2c	SEEP SRB1	ANME-Desulfococcus/SEEP-SRB1/SEEP-SRB2	ANME 2c-SEEP SRB1
denovo1823753	denovo1346673	0.127504	ANME 2c	SEEP SRB1	ANME-Desulfococcus/SEEP-SRB1/SEEP-SRB2	ANME 2c-SEEP SRB1
denovo1869823	denovo1346673	0.139254	ANME 2c	SEEP SRB1	ANME-Desulfococcus/SEEP-SRB1/SEEP-SRB2	ANME 2c-SEEP SRB1
denovo1886209	denovo1346673	0.0938007	ANME 2c	SEEP SRB1	ANME-Desulfococcus/SEEP-SRB1/SEEP-SRB2	ANME 2c-SEEP SRB1
denovo1936514	denovo1346673	0.139928	ANME 2c	SEEP SRB1	ANME-Desulfococcus/SEEP-SRB1/SEEP-SRB2	ANME 2c-SEEP SRB1
denovo2039467	denovo1346673	0.0988779	ANME 2c	SEEP SRB1	ANME-Desulfococcus/SEEP-SRB1/SEEP-SRB2	ANME 2c-SEEP SRB1
denovo2125803	denovo1346673	0.154103	ANME 2c	SEEP SRB1	ANME-Desulfococcus/SEEP-SRB1/SEEP-SRB2	ANME 2c-SEEP SRB1
denovo2150655	denovo1346673	0.142834	ANME 2c	SEEP SRB1	ANME-Desulfococcus/SEEP-SRB1/SEEP-SRB2	ANME 2c-SEEP SRB1
denovo2199697	denovo1346673	0.0938702	ANME 2c	SEEP SRB1	ANME-Desulfococcus/SEEP-SRB1/SEEP-SRB2	ANME 2c-SEEP SRB1
denovo2214981	denovo1346673	0.106774	ANME 2c	SEEP SRB1	ANME-Desulfococcus/SEEP-SRB1/SEEP-SRB2	ANME 2c-SEEP SRB1
denovo2228712	denovo1346673	0.144172	ANME 2c	SEEP SRB1	ANME-Desulfococcus/SEEP-SRB1/SEEP-SRB2	ANME 2c-SEEP SRB1
denovo2239212	denovo1346673	0.139368	ANME 2c	SEEP SRB1	ANME-Desulfococcus/SEEP-SRB1/SEEP-SRB2	ANME 2c-SEEP SRB1
denovo2241946	denovo1346673	0.080409	ANME 2c	SEEP SRB1	ANME-Desulfococcus/SEEP-SRB1/SEEP-SRB2	ANME 2c-SEEP SRB1
denovo2295449	denovo1346673	0.0957375	ANME 2c	SEEP SRB1	ANME-Desulfococcus/SEEP-SRB1/SEEP-SRB2	ANME 2c-SEEP SRB1
denovo2308740	denovo1346673	0.147044	ANME 2c	SEEP SRB1	ANME-Desulfococcus/SEEP-SRB1/SEEP-SRB2	ANME 2c-SEEP SRB1
denovo2391509	denovo1346673	0.0675647	ANME 2c	SEEP SRB1	ANME-Desulfococcus/SEEP-SRB1/SEEP-SRB2	ANME 2c-SEEP SRB1
denovo2420568	denovo1346673	0.0810478	ANME 2c	SEEP SRB1	ANME-Desulfococcus/SEEP-SRB1/SEEP-SRB2	ANME 2c-SEEP SRB1
denovo2448437	denovo1346673	0.0507609	ANME 2c	SEEP SRB1	ANME-Desulfococcus/SEEP-SRB1/SEEP-SRB2	ANME 2c-SEEP SRB1
denovo2503938	denovo1346673	0.120709	ANME 2c	SEEP SRB1	ANME-Desulfococcus/SEEP-SRB1/SEEP-SRB2	ANME 2c-SEEP SRB1
denovo2525067	denovo1346673	0.135707	ANME 2c	SEEP SRB1	ANME-Desulfococcus/SEEP-SRB1/SEEP-SRB2	ANME 2c-SEEP SRB1
denovo2531067	denovo1346673	0.076069	ANME 2c	SEEP SRB1	ANME-Desulfococcus/SEEP-SRB1/SEEP-SRB2	ANME 2c-SEEP SRB1
denovo2625021	denovo1346673	0.110172	ANME 2c	SEEP SRB1	ANME-Desulfococcus/SEEP-SRB1/SEEP-SRB2	ANME 2c-SEEP SRB1
denovo2636939	denovo1346673	0.0993743	ANME 2c	SEEP SRB1	ANME-Desulfococcus/SEEP-SRB1/SEEP-SRB2	ANME 2c-SEEP SRB1
denovo2695137	denovo1346673	0.0799201	ANME 2c	SEEP SRB1	ANME-Desulfococcus/SEEP-SRB1/SEEP-SRB2	ANME 2c-SEEP SRB1
denovo2714713	denovo1346673	0.0841838	ANME 2c	SEEP SRB1	ANME-Desulfococcus/SEEP-SRB1/SEEP-SRB2	ANME 2c-SEEP SRB1
denovo2728875	denovo1346673	0.149517	ANME 2c	SEEP SRB1	ANME-Desulfococcus/SEEP-SRB1/SEEP-SRB2	ANME 2c-SEEP SRB1
denovo2739803	denovo1346673	0.106758	ANME 2c	SEEP SRB1	ANME-Desulfococcus/SEEP-SRB1/SEEP-SRB2	ANME 2c-SEEP SRB1
denovo2768804	denovo1346673	0.0971649	ANME 2c	SEEP SRB1	ANME-Desulfococcus/SEEP-SRB1/SEEP-SRB2	ANME 2c-SEEP SRB1
denovo2769698	denovo1346673	0.179062	ANME 2c	SEEP SRB1	ANME-Desulfococcus/SEEP-SRB1/SEEP-SRB2	ANME 2c-SEEP SRB1
denovo2807246	denovo1346673	0.108112	ANME 2c	SEEP SRB1	ANME-Desulfococcus/SEEP-SRB1/SEEP-SRB2	ANME 2c-SEEP SRB1
denovo2807777	denovo1346673	0.0730016	ANME 2c	SEEP SRB1	ANME-Desulfococcus/SEEP-SRB1/SEEP-SRB2	ANME 2c-SEEP SRB1
denovo2885735	denovo1346673	0.155488	ANME 2c	SEEP SRB1	ANME-Desulfococcus/SEEP-SRB1/SEEP-SRB2	ANME 2c-SEEP SRB1
denovo2898895	denovo1346673	0.139777	ANME 2c	SEEP SRB1	ANME-Desulfococcus/SEEP-SRB1/SEEP-SRB2	ANME 2c-SEEP SRB1
denovo2912047	denovo1346673	0.161666	ANME 2c	SEEP SRB1	ANME-Desulfococcus/SEEP-SRB1/SEEP-SRB2	ANME 2c-SEEP SRB1
denovo2966501	denovo1346673	0.156208	ANME 2c	SEEP SRB1	ANME-Desulfococcus/SEEP-SRB1/SEEP-SRB2	ANME 2c-SEEP SRB1
denovo2991733	denovo1346673	0.128939	ANME 2c	SEEP SRB1	ANME-Desulfococcus/SEEP-SRB1/SEEP-SRB2	ANME 2c-SEEP SRB1
denovo2994321	denovo1346673	0.106464	ANME 2c	SEEP SRB1	ANME-Desulfococcus/SEEP-SRB1/SEEP-SRB2	ANME 2c-SEEP SRB1
denovo3032811	denovo1346673	0.0693262	ANME 2c	SEEP SRB1	ANME-Desulfococcus/SEEP-SRB1/SEEP-SRB2	ANME 2c-SEEP SRB1
denovo3038419	denovo1346673	0.128187	ANME 2c	SEEP SRB1	ANME-Desulfococcus/SEEP-SRB1/SEEP-SRB2	ANME 2c-SEEP SRB1
denovo3082439	denovo1346673	0.0923835	ANME 2c	SEEP SRB1	ANME-Desulfococcus/SEEP-SRB1/SEEP-SRB2	ANME 2c-SEEP SRB1
denovo3090418	denovo1346673	0.146448	ANME 2c	SEEP SRB1	ANME-Desulfococcus/SEEP-SRB1/SEEP-SRB2	ANME 2c-SEEP SRB1
denovo3003624	denovo1346673	0.116093	ANME 3	SEEP SRB1	ANME-Desulfococcus/SEEP-SRB1/SEEP-SRB2	ANME 3-SEEP SRB1
denovo175869	denovo1346673	0.0699199	ANME 3	SEEP SRB1	ANME-Desulfococcus/SEEP-SRB1/SEEP-SRB2	ANME 3-SEEP SRB1
denovo2092045	denovo1346673	0.123306	Marine Benthic Group D and DHVEG 1	SEEP SRB1	other-other	Marine Benthic Group D and DHVEG 1-SEEP SRB1
denovo226623	denovo1346673	0.09885	Marine Benthic Group D and DHVEG 1	SEEP SRB1	other-other	Marine Benthic Group D and DHVEG 1-SEEP SRB1
denovo1395774	denovo1346673	0.0620146	Bacteroidales	SEEP SRB1	other-other	Bacteroidales-SEEP SRB1
denovo2612067	denovo1346673	0.0751279	SB 1	SEEP SRB1	other-other	SB 1-SEEP SRB1
denovo754274	denovo1346673	0.0580956	SB 1	SEEP SRB1	other-other	SB 1-SEEP SRB1
denovo2051930	denovo1346673	0.0854004	Sphingobacteriales	SEEP SRB1	other-other	Sphingobacteriales-SEEP SRB1
denovo2016120	denovo1346673	0.0934175	WCHB1 69	SEEP SRB1	other-other	WCHB1 69-SEEP SRB1
denovo1694886	denovo1346673	0.0746993	VC2 1 Bac22	SEEP SRB1	other-other	VC2 1 Bac22-SEEP SRB1
denovo2025884	denovo1346673	0.0551659	VC2 1 Bac22	SEEP SRB1	other-other	VC2 1 Bac22-SEEP SRB1
denovo1478556	denovo1346673	0.156091	Candidate division JS1	SEEP SRB1	other-other	Candidate division JS1-SEEP SRB1
denovo1531488	denovo1346673	0.175235	Candidate division JS1	SEEP SRB1	other-other	Candidate division JS1-SEEP SRB1
denovo2780767	denovo1346673	0.115548	Candidate division JS1	SEEP SRB1	other-other	Candidate division JS1-SEEP SRB1
denovo1776323	denovo1346673	0.162224	Candidate division JS1	SEEP SRB1	other-other	Candidate division JS1-SEEP SRB1
denovo1293764	denovo1346673	0.162483	Candidate division JS1	SEEP SRB1	other-other	Candidate division JS1-SEEP SRB1
denovo746383	denovo1346673	0.0717341	Candidate division JS1	SEEP SRB1	other-other	Candidate division JS1-SEEP SRB1
denovo2776139	denovo1346673	0.0829893	Candidate division JS1	SEEP SRB1	other-other	Candidate division JS1-SEEP SRB1
denovo807965	denovo1346673	0.0967807	Candidate division JS1	SEEP SRB1	other-other	Candidate division JS1-SEEP SRB1
denovo2479084	denovo1346673	0.0813949	Candidate division JS1	SEEP SRB1	other-other	Candidate division JS1-SEEP SRB1
denovo2644492	denovo1346673	0.0877046	Candidate division JS1	SEEP SRB1	other-other	Candidate division JS1-SEEP SRB1
denovo2744383	denovo1346673	0.0929412	Candidate division JS1	SEEP SRB1	other-other	Candidate division JS1-SEEP SRB1
denovo1045747	denovo1346673	0.14361	Candidate division JS1	SEEP SRB1	other-other	Candidate division JS1-SEEP SRB1
denovo2859420	denovo1346673	0.113366	Candidate division JS1	SEEP SRB1	other-other	Candidate division JS1-SEEP SRB1
denovo468302	denovo1346673	0.0712237	Candidate division JS1	SEEP SRB1	other-other	Candidate division JS1-SEEP SRB1
denovo751064	denovo1346673	0.0623967	Candidate division JS1	SEEP SRB1	other-other	Candidate division JS1-SEEP SRB1
denovo785899	denovo1346673	0.101116	Candidate division JS1	SEEP SRB1	other-other	Candidate division JS1-SEEP SRB1
denovo1208626	denovo1346673	0.0883317	Candidate division JS1	SEEP SRB1	other-other	Candidate division JS1-SEEP SRB1
denovo1254035	denovo1346673	0.0917848	Candidate division JS1	SEEP SRB1	other-other	Candidate division JS1-SEEP SRB1
denovo1294375	denovo1346673	0.107814	Candidate division JS1	SEEP SRB1	other-other	Candidate division JS1-SEEP SRB1
denovo1762733	denovo1346673	0.0981742	Candidate division JS1	SEEP SRB1	other-other	Candidate division JS1-SEEP SRB1
denovo1825421	denovo1346673	0.0721525	Candidate division JS1	SEEP SRB1	other-other	Candidate division JS1-SEEP SRB1
denovo1908539	denovo1346673	0.0883681	Candidate division JS1	SEEP SRB1	other-other	Candidate division JS1-SEEP SRB1
denovo2010273	denovo1346673	0.0725961	Candidate division JS1	SEEP SRB1	other-other	Candidate division JS1-SEEP SRB1
denovo2261879	denovo1346673	0.0710665	Candidate division JS1	SEEP SRB1	other-other	Candidate division JS1-SEEP SRB1
denovo2510005	denovo1346673	0.0639759	Candidate division JS1	SEEP SRB1	other-other	Candidate division JS1-SEEP SRB1
denovo2886878	denovo1346673	0.125853	Candidate division JS1	SEEP SRB1	other-other	Candidate division JS1-SEEP SRB1
denovo397708	denovo1346673	0.118049	Candidate division WS3	SEEP SRB1	other-other	Candidate division WS3-SEEP SRB1
denovo831562	denovo1346673	0.0606489	Candidate division WS3	SEEP SRB1	other-other	Candidate division WS3-SEEP SRB1
denovo675820	denovo1346673	0.0933754	Caldithrix	SEEP SRB1	other-other	Caldithrix-SEEP SRB1
denovo1928255	denovo1346673	0.0748364	Hyd24 12	SEEP SRB1	other-other	Hyd24 12-SEEP SRB1
denovo2394030	denovo1346673	0.0929264	Hyd24 12	SEEP SRB1	other-other	Hyd24 12-SEEP SRB1
denovo2001778	denovo1346673	0.0979315	Hyd24 12	SEEP SRB1	other-other	Hyd24 12-SEEP SRB1
denovo2904260	denovo1346673	0.104197	AKAU3564 sediment group	SEEP SRB1	other-other	AKAU3564 sediment group-SEEP SRB1
denovo6501	denovo1346673	0.191199	Desulfobacterales	SEEP SRB1	other-other	Desulfobacterales-SEEP SRB1
denovo1857740	denovo1346673	0.0707867	Desulfococcus	SEEP SRB1	other-other	Desulfococcus-SEEP SRB1
denovo2022355	denovo1346673	0.0747201	Desulfococcus	SEEP SRB1	other-other	Desulfococcus-SEEP SRB1
denovo1220845	denovo1346673	0.12017	SEEP SRB1	SEEP SRB1	Same-taxonomy	SEEP SRB1-SEEP SRB1
denovo1660670	denovo1346673	0.12109	SEEP SRB1	SEEP SRB1	Same-taxonomy	SEEP SRB1-SEEP SRB1
denovo2857310	denovo1346673	0.108425	SEEP SRB1	SEEP SRB1	Same-taxonomy	SEEP SRB1-SEEP SRB1
denovo2298637	denovo1346673	0.0725244	SEEP SRB1	SEEP SRB1	Same-taxonomy	SEEP SRB1-SEEP SRB1
denovo1946982	denovo1346673	0.0945657	SEEP SRB1	SEEP SRB1	Same-taxonomy	SEEP SRB1-SEEP SRB1
denovo1953044	denovo1346673	0.103835	SEEP SRB1	SEEP SRB1	Same-taxonomy	SEEP SRB1-SEEP SRB1
denovo921652	denovo1346673	0.144121	SEEP SRB1	SEEP SRB1	Same-taxonomy	SEEP SRB1-SEEP SRB1
denovo2323187	denovo1346673	0.15519	SEEP SRB1	SEEP SRB1	Same-taxonomy	SEEP SRB1-SEEP SRB1
denovo2290948	denovo1346673	0.197744	SEEP SRB1	SEEP SRB1	Same-taxonomy	SEEP SRB1-SEEP SRB1
denovo162110	denovo1346673	0.195119	SEEP SRB1	SEEP SRB1	Same-taxonomy	SEEP SRB1-SEEP SRB1
denovo189368	denovo1346673	0.0670199	SEEP SRB1	SEEP SRB1	Same-taxonomy	SEEP SRB1-SEEP SRB1
denovo217684	denovo1346673	0.160614	SEEP SRB1	SEEP SRB1	Same-taxonomy	SEEP SRB1-SEEP SRB1
denovo757806	denovo1346673	0.122413	SEEP SRB1	SEEP SRB1	Same-taxonomy	SEEP SRB1-SEEP SRB1
denovo882035	denovo1346673	0.138109	SEEP SRB1	SEEP SRB1	Same-taxonomy	SEEP SRB1-SEEP SRB1
denovo961376	denovo1346673	0.082456	SEEP SRB1	SEEP SRB1	Same-taxonomy	SEEP SRB1-SEEP SRB1
denovo995578	denovo1346673	0.153817	SEEP SRB1	SEEP SRB1	Same-taxonomy	SEEP SRB1-SEEP SRB1
denovo1021749	denovo1346673	0.119592	SEEP SRB1	SEEP SRB1	Same-taxonomy	SEEP SRB1-SEEP SRB1
denovo1336698	denovo1346673	0.16676	SEEP SRB1	SEEP SRB1	Same-taxonomy	SEEP SRB1-SEEP SRB1
denovo1231689	denovo1375189	0.0667913	Deep Sea Euryarchaeotic Group DSEG	SEEP SRB1	other-other	Deep Sea Euryarchaeotic Group DSEG-SEEP SRB1
denovo479956	denovo1375189	0.0762476	Deep Sea Hydrothermal Vent Gp 6 DHVEG 6	SEEP SRB1	other-other	Deep Sea Hydrothermal Vent Gp 6 DHVEG 6-SEEP SRB1
denovo451576	denovo1375189	0.0968195	Deep Sea Hydrothermal Vent Gp 6 DHVEG 6	SEEP SRB1	other-other	Deep Sea Hydrothermal Vent Gp 6 DHVEG 6-SEEP SRB1
denovo237060	denovo1375189	0.151833	ANME 1	SEEP SRB1	ANME-Desulfococcus/SEEP-SRB1/SEEP-SRB2	ANME 1-SEEP SRB1
denovo1486026	denovo1375189	0.0745708	ANME 1	SEEP SRB1	ANME-Desulfococcus/SEEP-SRB1/SEEP-SRB2	ANME 1-SEEP SRB1
denovo2032302	denovo1375189	0.071393	ANME 1	SEEP SRB1	ANME-Desulfococcus/SEEP-SRB1/SEEP-SRB2	ANME 1-SEEP SRB1
denovo1972941	denovo1375189	0.226227	ANME 1a	SEEP SRB1	ANME-Desulfococcus/SEEP-SRB1/SEEP-SRB2	ANME 1a-SEEP SRB1
denovo215086	denovo1375189	0.166832	ANME 1a	SEEP SRB1	ANME-Desulfococcus/SEEP-SRB1/SEEP-SRB2	ANME 1a-SEEP SRB1
denovo1944548	denovo1375189	0.174789	ANME 1a	SEEP SRB1	ANME-Desulfococcus/SEEP-SRB1/SEEP-SRB2	ANME 1a-SEEP SRB1
denovo70235	denovo1375189	0.151162	ANME 1a	SEEP SRB1	ANME-Desulfococcus/SEEP-SRB1/SEEP-SRB2	ANME 1a-SEEP SRB1
denovo214046	denovo1375189	0.129844	ANME 1a	SEEP SRB1	ANME-Desulfococcus/SEEP-SRB1/SEEP-SRB2	ANME 1a-SEEP SRB1
denovo238244	denovo1375189	0.168372	ANME 1a	SEEP SRB1	ANME-Desulfococcus/SEEP-SRB1/SEEP-SRB2	ANME 1a-SEEP SRB1
denovo399481	denovo1375189	0.124152	ANME 1a	SEEP SRB1	ANME-Desulfococcus/SEEP-SRB1/SEEP-SRB2	ANME 1a-SEEP SRB1
denovo567811	denovo1375189	0.171683	ANME 1a	SEEP SRB1	ANME-Desulfococcus/SEEP-SRB1/SEEP-SRB2	ANME 1a-SEEP SRB1
denovo702402	denovo1375189	0.131452	ANME 1a	SEEP SRB1	ANME-Desulfococcus/SEEP-SRB1/SEEP-SRB2	ANME 1a-SEEP SRB1
denovo885417	denovo1375189	0.105626	ANME 1a	SEEP SRB1	ANME-Desulfococcus/SEEP-SRB1/SEEP-SRB2	ANME 1a-SEEP SRB1
denovo943920	denovo1375189	0.228426	ANME 1a	SEEP SRB1	ANME-Desulfococcus/SEEP-SRB1/SEEP-SRB2	ANME 1a-SEEP SRB1
denovo1004949	denovo1375189	0.189444	ANME 1a	SEEP SRB1	ANME-Desulfococcus/SEEP-SRB1/SEEP-SRB2	ANME 1a-SEEP SRB1
denovo1007747	denovo1375189	0.177719	ANME 1a	SEEP SRB1	ANME-Desulfococcus/SEEP-SRB1/SEEP-SRB2	ANME 1a-SEEP SRB1
denovo1232909	denovo1375189	0.0931789	ANME 1a	SEEP SRB1	ANME-Desulfococcus/SEEP-SRB1/SEEP-SRB2	ANME 1a-SEEP SRB1
denovo1460528	denovo1375189	0.0905192	ANME 1a	SEEP SRB1	ANME-Desulfococcus/SEEP-SRB1/SEEP-SRB2	ANME 1a-SEEP SRB1
denovo1466088	denovo1375189	0.145861	ANME 1a	SEEP SRB1	ANME-Desulfococcus/SEEP-SRB1/SEEP-SRB2	ANME 1a-SEEP SRB1
denovo1472900	denovo1375189	0.082834	ANME 1a	SEEP SRB1	ANME-Desulfococcus/SEEP-SRB1/SEEP-SRB2	ANME 1a-SEEP SRB1
denovo1484389	denovo1375189	0.114381	ANME 1a	SEEP SRB1	ANME-Desulfococcus/SEEP-SRB1/SEEP-SRB2	ANME 1a-SEEP SRB1
denovo1517258	denovo1375189	0.18696	ANME 1a	SEEP SRB1	ANME-Desulfococcus/SEEP-SRB1/SEEP-SRB2	ANME 1a-SEEP SRB1
denovo1674781	denovo1375189	0.201001	ANME 1a	SEEP SRB1	ANME-Desulfococcus/SEEP-SRB1/SEEP-SRB2	ANME 1a-SEEP SRB1
denovo1722966	denovo1375189	0.132818	ANME 1a	SEEP SRB1	ANME-Desulfococcus/SEEP-SRB1/SEEP-SRB2	ANME 1a-SEEP SRB1
denovo1757640	denovo1375189	0.101266	ANME 1a	SEEP SRB1	ANME-Desulfococcus/SEEP-SRB1/SEEP-SRB2	ANME 1a-SEEP SRB1
denovo1887081	denovo1375189	0.221844	ANME 1a	SEEP SRB1	ANME-Desulfococcus/SEEP-SRB1/SEEP-SRB2	ANME 1a-SEEP SRB1
denovo2202194	denovo1375189	0.185215	ANME 1a	SEEP SRB1	ANME-Desulfococcus/SEEP-SRB1/SEEP-SRB2	ANME 1a-SEEP SRB1
denovo2214016	denovo1375189	0.0832436	ANME 1a	SEEP SRB1	ANME-Desulfococcus/SEEP-SRB1/SEEP-SRB2	ANME 1a-SEEP SRB1
denovo2344428	denovo1375189	0.204249	ANME 1a	SEEP SRB1	ANME-Desulfococcus/SEEP-SRB1/SEEP-SRB2	ANME 1a-SEEP SRB1
denovo2361204	denovo1375189	0.14215	ANME 1a	SEEP SRB1	ANME-Desulfococcus/SEEP-SRB1/SEEP-SRB2	ANME 1a-SEEP SRB1
denovo2410692	denovo1375189	0.116282	ANME 1a	SEEP SRB1	ANME-Desulfococcus/SEEP-SRB1/SEEP-SRB2	ANME 1a-SEEP SRB1
denovo2474816	denovo1375189	0.230646	ANME 1a	SEEP SRB1	ANME-Desulfococcus/SEEP-SRB1/SEEP-SRB2	ANME 1a-SEEP SRB1
denovo2585242	denovo1375189	0.0887677	ANME 1a	SEEP SRB1	ANME-Desulfococcus/SEEP-SRB1/SEEP-SRB2	ANME 1a-SEEP SRB1
denovo2758305	denovo1375189	0.100677	ANME 1a	SEEP SRB1	ANME-Desulfococcus/SEEP-SRB1/SEEP-SRB2	ANME 1a-SEEP SRB1
denovo2835574	denovo1375189	0.109132	ANME 1a	SEEP SRB1	ANME-Desulfococcus/SEEP-SRB1/SEEP-SRB2	ANME 1a-SEEP SRB1
denovo2878107	denovo1375189	0.110062	ANME 1a	SEEP SRB1	ANME-Desulfococcus/SEEP-SRB1/SEEP-SRB2	ANME 1a-SEEP SRB1
denovo3015716	denovo1375189	0.142241	ANME 1a	SEEP SRB1	ANME-Desulfococcus/SEEP-SRB1/SEEP-SRB2	ANME 1a-SEEP SRB1
denovo698284	denovo1375189	0.280029	ANME 1b	SEEP SRB1	ANME-Desulfococcus/SEEP-SRB1/SEEP-SRB2	ANME 1b-SEEP SRB1
denovo1822542	denovo1375189	0.242977	ANME 1b	SEEP SRB1	ANME-Desulfococcus/SEEP-SRB1/SEEP-SRB2	ANME 1b-SEEP SRB1
denovo2143808	denovo1375189	0.164548	ANME 1b	SEEP SRB1	ANME-Desulfococcus/SEEP-SRB1/SEEP-SRB2	ANME 1b-SEEP SRB1
denovo1244360	denovo1375189	0.139165	ANME 1b	SEEP SRB1	ANME-Desulfococcus/SEEP-SRB1/SEEP-SRB2	ANME 1b-SEEP SRB1
denovo1376471	denovo1375189	0.120339	ANME 1b	SEEP SRB1	ANME-Desulfococcus/SEEP-SRB1/SEEP-SRB2	ANME 1b-SEEP SRB1
denovo479534	denovo1375189	0.168737	ANME 1b	SEEP SRB1	ANME-Desulfococcus/SEEP-SRB1/SEEP-SRB2	ANME 1b-SEEP SRB1
denovo1282174	denovo1375189	0.156682	ANME 1b	SEEP SRB1	ANME-Desulfococcus/SEEP-SRB1/SEEP-SRB2	ANME 1b-SEEP SRB1
denovo2199995	denovo1375189	0.189742	ANME 1b	SEEP SRB1	ANME-Desulfococcus/SEEP-SRB1/SEEP-SRB2	ANME 1b-SEEP SRB1
denovo76381	denovo1375189	0.108518	ANME 1b	SEEP SRB1	ANME-Desulfococcus/SEEP-SRB1/SEEP-SRB2	ANME 1b-SEEP SRB1
denovo109414	denovo1375189	0.161953	ANME 1b	SEEP SRB1	ANME-Desulfococcus/SEEP-SRB1/SEEP-SRB2	ANME 1b-SEEP SRB1
denovo111706	denovo1375189	0.186026	ANME 1b	SEEP SRB1	ANME-Desulfococcus/SEEP-SRB1/SEEP-SRB2	ANME 1b-SEEP SRB1
denovo184225	denovo1375189	0.0681395	ANME 1b	SEEP SRB1	ANME-Desulfococcus/SEEP-SRB1/SEEP-SRB2	ANME 1b-SEEP SRB1
denovo197541	denovo1375189	0.164564	ANME 1b	SEEP SRB1	ANME-Desulfococcus/SEEP-SRB1/SEEP-SRB2	ANME 1b-SEEP SRB1
denovo201424	denovo1375189	0.0708352	ANME 1b	SEEP SRB1	ANME-Desulfococcus/SEEP-SRB1/SEEP-SRB2	ANME 1b-SEEP SRB1
denovo237929	denovo1375189	0.132363	ANME 1b	SEEP SRB1	ANME-Desulfococcus/SEEP-SRB1/SEEP-SRB2	ANME 1b-SEEP SRB1
denovo292496	denovo1375189	0.198399	ANME 1b	SEEP SRB1	ANME-Desulfococcus/SEEP-SRB1/SEEP-SRB2	ANME 1b-SEEP SRB1
denovo302485	denovo1375189	0.124242	ANME 1b	SEEP SRB1	ANME-Desulfococcus/SEEP-SRB1/SEEP-SRB2	ANME 1b-SEEP SRB1
denovo350775	denovo1375189	0.129687	ANME 1b	SEEP SRB1	ANME-Desulfococcus/SEEP-SRB1/SEEP-SRB2	ANME 1b-SEEP SRB1
denovo420273	denovo1375189	0.0892574	ANME 1b	SEEP SRB1	ANME-Desulfococcus/SEEP-SRB1/SEEP-SRB2	ANME 1b-SEEP SRB1
denovo679976	denovo1375189	0.10123	ANME 1b	SEEP SRB1	ANME-Desulfococcus/SEEP-SRB1/SEEP-SRB2	ANME 1b-SEEP SRB1
denovo684007	denovo1375189	0.230683	ANME 1b	SEEP SRB1	ANME-Desulfococcus/SEEP-SRB1/SEEP-SRB2	ANME 1b-SEEP SRB1
denovo776443	denovo1375189	0.109195	ANME 1b	SEEP SRB1	ANME-Desulfococcus/SEEP-SRB1/SEEP-SRB2	ANME 1b-SEEP SRB1
denovo896371	denovo1375189	0.211284	ANME 1b	SEEP SRB1	ANME-Desulfococcus/SEEP-SRB1/SEEP-SRB2	ANME 1b-SEEP SRB1
denovo903966	denovo1375189	0.191701	ANME 1b	SEEP SRB1	ANME-Desulfococcus/SEEP-SRB1/SEEP-SRB2	ANME 1b-SEEP SRB1
denovo997156	denovo1375189	0.0703724	ANME 1b	SEEP SRB1	ANME-Desulfococcus/SEEP-SRB1/SEEP-SRB2	ANME 1b-SEEP SRB1
denovo1161613	denovo1375189	0.258762	ANME 1b	SEEP SRB1	ANME-Desulfococcus/SEEP-SRB1/SEEP-SRB2	ANME 1b-SEEP SRB1
denovo1214128	denovo1375189	0.121677	ANME 1b	SEEP SRB1	ANME-Desulfococcus/SEEP-SRB1/SEEP-SRB2	ANME 1b-SEEP SRB1
denovo1298164	denovo1375189	0.214842	ANME 1b	SEEP SRB1	ANME-Desulfococcus/SEEP-SRB1/SEEP-SRB2	ANME 1b-SEEP SRB1
denovo1324479	denovo1375189	0.127566	ANME 1b	SEEP SRB1	ANME-Desulfococcus/SEEP-SRB1/SEEP-SRB2	ANME 1b-SEEP SRB1
denovo1399643	denovo1375189	0.156629	ANME 1b	SEEP SRB1	ANME-Desulfococcus/SEEP-SRB1/SEEP-SRB2	ANME 1b-SEEP SRB1
denovo1526108	denovo1375189	0.17347	ANME 1b	SEEP SRB1	ANME-Desulfococcus/SEEP-SRB1/SEEP-SRB2	ANME 1b-SEEP SRB1
denovo1753024	denovo1375189	0.0868326	ANME 1b	SEEP SRB1	ANME-Desulfococcus/SEEP-SRB1/SEEP-SRB2	ANME 1b-SEEP SRB1
denovo1851278	denovo1375189	0.219096	ANME 1b	SEEP SRB1	ANME-Desulfococcus/SEEP-SRB1/SEEP-SRB2	ANME 1b-SEEP SRB1
denovo1897672	denovo1375189	0.0781601	ANME 1b	SEEP SRB1	ANME-Desulfococcus/SEEP-SRB1/SEEP-SRB2	ANME 1b-SEEP SRB1
denovo1956588	denovo1375189	0.21642	ANME 1b	SEEP SRB1	ANME-Desulfococcus/SEEP-SRB1/SEEP-SRB2	ANME 1b-SEEP SRB1
denovo1990953	denovo1375189	0.112563	ANME 1b	SEEP SRB1	ANME-Desulfococcus/SEEP-SRB1/SEEP-SRB2	ANME 1b-SEEP SRB1
denovo2024262	denovo1375189	0.0862179	ANME 1b	SEEP SRB1	ANME-Desulfococcus/SEEP-SRB1/SEEP-SRB2	ANME 1b-SEEP SRB1
denovo2142176	denovo1375189	0.104707	ANME 1b	SEEP SRB1	ANME-Desulfococcus/SEEP-SRB1/SEEP-SRB2	ANME 1b-SEEP SRB1
denovo2159123	denovo1375189	0.140254	ANME 1b	SEEP SRB1	ANME-Desulfococcus/SEEP-SRB1/SEEP-SRB2	ANME 1b-SEEP SRB1
denovo2181003	denovo1375189	0.192006	ANME 1b	SEEP SRB1	ANME-Desulfococcus/SEEP-SRB1/SEEP-SRB2	ANME 1b-SEEP SRB1
denovo2316099	denovo1375189	0.190016	ANME 1b	SEEP SRB1	ANME-Desulfococcus/SEEP-SRB1/SEEP-SRB2	ANME 1b-SEEP SRB1
denovo2340291	denovo1375189	0.21333	ANME 1b	SEEP SRB1	ANME-Desulfococcus/SEEP-SRB1/SEEP-SRB2	ANME 1b-SEEP SRB1
denovo2343484	denovo1375189	0.19386	ANME 1b	SEEP SRB1	ANME-Desulfococcus/SEEP-SRB1/SEEP-SRB2	ANME 1b-SEEP SRB1
denovo2378665	denovo1375189	0.173925	ANME 1b	SEEP SRB1	ANME-Desulfococcus/SEEP-SRB1/SEEP-SRB2	ANME 1b-SEEP SRB1
denovo2419091	denovo1375189	0.212529	ANME 1b	SEEP SRB1	ANME-Desulfococcus/SEEP-SRB1/SEEP-SRB2	ANME 1b-SEEP SRB1
denovo2424756	denovo1375189	0.0981497	ANME 1b	SEEP SRB1	ANME-Desulfococcus/SEEP-SRB1/SEEP-SRB2	ANME 1b-SEEP SRB1
denovo2474777	denovo1375189	0.192543	ANME 1b	SEEP SRB1	ANME-Desulfococcus/SEEP-SRB1/SEEP-SRB2	ANME 1b-SEEP SRB1
denovo2507083	denovo1375189	0.10841	ANME 1b	SEEP SRB1	ANME-Desulfococcus/SEEP-SRB1/SEEP-SRB2	ANME 1b-SEEP SRB1
denovo2542174	denovo1375189	0.139331	ANME 1b	SEEP SRB1	ANME-Desulfococcus/SEEP-SRB1/SEEP-SRB2	ANME 1b-SEEP SRB1
denovo2552270	denovo1375189	0.219324	ANME 1b	SEEP SRB1	ANME-Desulfococcus/SEEP-SRB1/SEEP-SRB2	ANME 1b-SEEP SRB1
denovo2630050	denovo1375189	0.101919	ANME 1b	SEEP SRB1	ANME-Desulfococcus/SEEP-SRB1/SEEP-SRB2	ANME 1b-SEEP SRB1
denovo2630449	denovo1375189	0.156729	ANME 1b	SEEP SRB1	ANME-Desulfococcus/SEEP-SRB1/SEEP-SRB2	ANME 1b-SEEP SRB1
denovo2631649	denovo1375189	0.117653	ANME 1b	SEEP SRB1	ANME-Desulfococcus/SEEP-SRB1/SEEP-SRB2	ANME 1b-SEEP SRB1
denovo2634094	denovo1375189	0.0785788	ANME 1b	SEEP SRB1	ANME-Desulfococcus/SEEP-SRB1/SEEP-SRB2	ANME 1b-SEEP SRB1
denovo2698584	denovo1375189	0.163368	ANME 1b	SEEP SRB1	ANME-Desulfococcus/SEEP-SRB1/SEEP-SRB2	ANME 1b-SEEP SRB1
denovo2863134	denovo1375189	0.182679	ANME 1b	SEEP SRB1	ANME-Desulfococcus/SEEP-SRB1/SEEP-SRB2	ANME 1b-SEEP SRB1
denovo2928696	denovo1375189	0.138525	ANME 1b	SEEP SRB1	ANME-Desulfococcus/SEEP-SRB1/SEEP-SRB2	ANME 1b-SEEP SRB1
denovo3020891	denovo1375189	0.0933687	ANME 1b	SEEP SRB1	ANME-Desulfococcus/SEEP-SRB1/SEEP-SRB2	ANME 1b-SEEP SRB1
denovo1179043	denovo1375189	0.0859374	ANME 1	SEEP SRB1	ANME-Desulfococcus/SEEP-SRB1/SEEP-SRB2	ANME 1-SEEP SRB1
denovo2643249	denovo1375189	0.267267	ANME 1	SEEP SRB1	ANME-Desulfococcus/SEEP-SRB1/SEEP-SRB2	ANME 1-SEEP SRB1
denovo105959	denovo1375189	0.111349	ANME 1	SEEP SRB1	ANME-Desulfococcus/SEEP-SRB1/SEEP-SRB2	ANME 1-SEEP SRB1
denovo1349973	denovo1375189	0.188915	ANME 1	SEEP SRB1	ANME-Desulfococcus/SEEP-SRB1/SEEP-SRB2	ANME 1-SEEP SRB1
denovo398825	denovo1375189	0.361278	Methanosarcinales	SEEP SRB1	other-other	Methanosarcinales-SEEP SRB1
denovo3112434	denovo1375189	0.304329	Methanosarcinales	SEEP SRB1	other-other	Methanosarcinales-SEEP SRB1
denovo1182460	denovo1375189	0.189295	Methanosarcinales	SEEP SRB1	other-other	Methanosarcinales-SEEP SRB1
denovo385539	denovo1375189	0.182256	Methanosarcinales	SEEP SRB1	other-other	Methanosarcinales-SEEP SRB1
denovo1760850	denovo1375189	0.179628	Methanosarcinales	SEEP SRB1	other-other	Methanosarcinales-SEEP SRB1
denovo2555164	denovo1375189	0.256062	Methanosarcinales	SEEP SRB1	other-other	Methanosarcinales-SEEP SRB1
denovo2735571	denovo1375189	0.218649	Methanosarcinales	SEEP SRB1	other-other	Methanosarcinales-SEEP SRB1
denovo2782804	denovo1375189	0.0917912	Methanosarcinales	SEEP SRB1	other-other	Methanosarcinales-SEEP SRB1
denovo3108759	denovo1375189	0.116294	Methanosarcinales	SEEP SRB1	other-other	Methanosarcinales-SEEP SRB1
denovo313731	denovo1375189	0.103412	ANME 2a 2b	SEEP SRB1	ANME-Desulfococcus/SEEP-SRB1/SEEP-SRB2	ANME 2a 2b-SEEP SRB1
denovo3097509	denovo1375189	0.125817	ANME 2b	SEEP SRB1	ANME-Desulfococcus/SEEP-SRB1/SEEP-SRB2	ANME 2b-SEEP SRB1
denovo975499	denovo1375189	0.128978	ANME 2b	SEEP SRB1	ANME-Desulfococcus/SEEP-SRB1/SEEP-SRB2	ANME 2b-SEEP SRB1
denovo41718	denovo1375189	0.128584	ANME 2b	SEEP SRB1	ANME-Desulfococcus/SEEP-SRB1/SEEP-SRB2	ANME 2b-SEEP SRB1
denovo852012	denovo1375189	0.116505	ANME 2b	SEEP SRB1	ANME-Desulfococcus/SEEP-SRB1/SEEP-SRB2	ANME 2b-SEEP SRB1
denovo1770320	denovo1375189	0.151213	ANME 2b	SEEP SRB1	ANME-Desulfococcus/SEEP-SRB1/SEEP-SRB2	ANME 2b-SEEP SRB1
denovo3019372	denovo1375189	0.131668	ANME 2b	SEEP SRB1	ANME-Desulfococcus/SEEP-SRB1/SEEP-SRB2	ANME 2b-SEEP SRB1
denovo3073577	denovo1375189	0.109907	ANME 2b	SEEP SRB1	ANME-Desulfococcus/SEEP-SRB1/SEEP-SRB2	ANME 2b-SEEP SRB1
denovo1700282	denovo1375189	0.143881	ANME 2b	SEEP SRB1	ANME-Desulfococcus/SEEP-SRB1/SEEP-SRB2	ANME 2b-SEEP SRB1
denovo2185475	denovo1375189	0.0681219	ANME 2b	SEEP SRB1	ANME-Desulfococcus/SEEP-SRB1/SEEP-SRB2	ANME 2b-SEEP SRB1
denovo6296	denovo1375189	0.113863	ANME 2b	SEEP SRB1	ANME-Desulfococcus/SEEP-SRB1/SEEP-SRB2	ANME 2b-SEEP SRB1
denovo15093	denovo1375189	0.0950117	ANME 2b	SEEP SRB1	ANME-Desulfococcus/SEEP-SRB1/SEEP-SRB2	ANME 2b-SEEP SRB1
denovo297643	denovo1375189	0.0935008	ANME 2b	SEEP SRB1	ANME-Desulfococcus/SEEP-SRB1/SEEP-SRB2	ANME 2b-SEEP SRB1
denovo608337	denovo1375189	0.10554	ANME 2b	SEEP SRB1	ANME-Desulfococcus/SEEP-SRB1/SEEP-SRB2	ANME 2b-SEEP SRB1
denovo777254	denovo1375189	0.117724	ANME 2b	SEEP SRB1	ANME-Desulfococcus/SEEP-SRB1/SEEP-SRB2	ANME 2b-SEEP SRB1
denovo785628	denovo1375189	0.0981487	ANME 2b	SEEP SRB1	ANME-Desulfococcus/SEEP-SRB1/SEEP-SRB2	ANME 2b-SEEP SRB1
denovo952377	denovo1375189	0.0573765	ANME 2b	SEEP SRB1	ANME-Desulfococcus/SEEP-SRB1/SEEP-SRB2	ANME 2b-SEEP SRB1
denovo1047108	denovo1375189	0.15921	ANME 2b	SEEP SRB1	ANME-Desulfococcus/SEEP-SRB1/SEEP-SRB2	ANME 2b-SEEP SRB1
denovo1196003	denovo1375189	0.124434	ANME 2b	SEEP SRB1	ANME-Desulfococcus/SEEP-SRB1/SEEP-SRB2	ANME 2b-SEEP SRB1
denovo1900730	denovo1375189	0.10179	ANME 2b	SEEP SRB1	ANME-Desulfococcus/SEEP-SRB1/SEEP-SRB2	ANME 2b-SEEP SRB1
denovo2004292	denovo1375189	0.0932657	ANME 2b	SEEP SRB1	ANME-Desulfococcus/SEEP-SRB1/SEEP-SRB2	ANME 2b-SEEP SRB1
denovo2536126	denovo1375189	0.143055	ANME 2b	SEEP SRB1	ANME-Desulfococcus/SEEP-SRB1/SEEP-SRB2	ANME 2b-SEEP SRB1
denovo2547613	denovo1375189	0.107805	ANME 2b	SEEP SRB1	ANME-Desulfococcus/SEEP-SRB1/SEEP-SRB2	ANME 2b-SEEP SRB1
denovo2569236	denovo1375189	0.220924	ANME 2b	SEEP SRB1	ANME-Desulfococcus/SEEP-SRB1/SEEP-SRB2	ANME 2b-SEEP SRB1
denovo2678668	denovo1375189	0.119383	ANME 2b	SEEP SRB1	ANME-Desulfococcus/SEEP-SRB1/SEEP-SRB2	ANME 2b-SEEP SRB1
denovo3115611	denovo1375189	0.118053	ANME 2b	SEEP SRB1	ANME-Desulfococcus/SEEP-SRB1/SEEP-SRB2	ANME 2b-SEEP SRB1
denovo2049447	denovo1375189	0.203367	ANME 2a 2b	SEEP SRB1	ANME-Desulfococcus/SEEP-SRB1/SEEP-SRB2	ANME 2a 2b-SEEP SRB1
denovo1211111	denovo1375189	0.24017	ANME 2a 2b	SEEP SRB1	ANME-Desulfococcus/SEEP-SRB1/SEEP-SRB2	ANME 2a 2b-SEEP SRB1
denovo60243	denovo1375189	0.240158	ANME 2a 2b	SEEP SRB1	ANME-Desulfococcus/SEEP-SRB1/SEEP-SRB2	ANME 2a 2b-SEEP SRB1
denovo388549	denovo1375189	0.314806	ANME 2a 2b	SEEP SRB1	ANME-Desulfococcus/SEEP-SRB1/SEEP-SRB2	ANME 2a 2b-SEEP SRB1
denovo782471	denovo1375189	0.116841	ANME 2a 2b	SEEP SRB1	ANME-Desulfococcus/SEEP-SRB1/SEEP-SRB2	ANME 2a 2b-SEEP SRB1
denovo1316808	denovo1375189	0.120114	ANME 2a 2b	SEEP SRB1	ANME-Desulfococcus/SEEP-SRB1/SEEP-SRB2	ANME 2a 2b-SEEP SRB1
denovo2003496	denovo1375189	0.116179	ANME 2a 2b	SEEP SRB1	ANME-Desulfococcus/SEEP-SRB1/SEEP-SRB2	ANME 2a 2b-SEEP SRB1
denovo801183	denovo1375189	0.252197	ANME 2a 2b	SEEP SRB1	ANME-Desulfococcus/SEEP-SRB1/SEEP-SRB2	ANME 2a 2b-SEEP SRB1
denovo1310928	denovo1375189	0.0886327	ANME 2a 2b	SEEP SRB1	ANME-Desulfococcus/SEEP-SRB1/SEEP-SRB2	ANME 2a 2b-SEEP SRB1
denovo3104072	denovo1375189	0.206718	ANME 2a 2b	SEEP SRB1	ANME-Desulfococcus/SEEP-SRB1/SEEP-SRB2	ANME 2a 2b-SEEP SRB1
denovo2162893	denovo1375189	0.0851717	ANME 2a 2b	SEEP SRB1	ANME-Desulfococcus/SEEP-SRB1/SEEP-SRB2	ANME 2a 2b-SEEP SRB1
denovo1322048	denovo1375189	0.127755	ANME 2a 2b	SEEP SRB1	ANME-Desulfococcus/SEEP-SRB1/SEEP-SRB2	ANME 2a 2b-SEEP SRB1
denovo2380525	denovo1375189	0.280896	ANME 2a 2b	SEEP SRB1	ANME-Desulfococcus/SEEP-SRB1/SEEP-SRB2	ANME 2a 2b-SEEP SRB1
denovo3049367	denovo1375189	0.168699	ANME 2a 2b	SEEP SRB1	ANME-Desulfococcus/SEEP-SRB1/SEEP-SRB2	ANME 2a 2b-SEEP SRB1
denovo497343	denovo1375189	0.099448	ANME 2a 2b	SEEP SRB1	ANME-Desulfococcus/SEEP-SRB1/SEEP-SRB2	ANME 2a 2b-SEEP SRB1
denovo214892	denovo1375189	0.168032	ANME 2a 2b	SEEP SRB1	ANME-Desulfococcus/SEEP-SRB1/SEEP-SRB2	ANME 2a 2b-SEEP SRB1
denovo709297	denovo1375189	0.112287	ANME 2a 2b	SEEP SRB1	ANME-Desulfococcus/SEEP-SRB1/SEEP-SRB2	ANME 2a 2b-SEEP SRB1
denovo1208400	denovo1375189	0.275978	ANME 2a 2b	SEEP SRB1	ANME-Desulfococcus/SEEP-SRB1/SEEP-SRB2	ANME 2a 2b-SEEP SRB1
denovo2616242	denovo1375189	0.139002	ANME 2a 2b	SEEP SRB1	ANME-Desulfococcus/SEEP-SRB1/SEEP-SRB2	ANME 2a 2b-SEEP SRB1
denovo2651297	denovo1375189	0.101702	ANME 2a 2b	SEEP SRB1	ANME-Desulfococcus/SEEP-SRB1/SEEP-SRB2	ANME 2a 2b-SEEP SRB1
denovo2664173	denovo1375189	0.247324	ANME 2a 2b	SEEP SRB1	ANME-Desulfococcus/SEEP-SRB1/SEEP-SRB2	ANME 2a 2b-SEEP SRB1
denovo2737932	denovo1375189	0.116053	ANME 2a 2b	SEEP SRB1	ANME-Desulfococcus/SEEP-SRB1/SEEP-SRB2	ANME 2a 2b-SEEP SRB1
denovo2941564	denovo1375189	0.121029	ANME 2a 2b	SEEP SRB1	ANME-Desulfococcus/SEEP-SRB1/SEEP-SRB2	ANME 2a 2b-SEEP SRB1
denovo2261168	denovo1375189	0.206988	ANME 2a 2b	SEEP SRB1	ANME-Desulfococcus/SEEP-SRB1/SEEP-SRB2	ANME 2a 2b-SEEP SRB1
denovo2515957	denovo1375189	0.0659661	ANME 2a 2b	SEEP SRB1	ANME-Desulfococcus/SEEP-SRB1/SEEP-SRB2	ANME 2a 2b-SEEP SRB1
denovo147085	denovo1375189	0.0947572	ANME 2a 2b	SEEP SRB1	ANME-Desulfococcus/SEEP-SRB1/SEEP-SRB2	ANME 2a 2b-SEEP SRB1
denovo211693	denovo1375189	0.261927	ANME 2a 2b	SEEP SRB1	ANME-Desulfococcus/SEEP-SRB1/SEEP-SRB2	ANME 2a 2b-SEEP SRB1
denovo1347145	denovo1375189	0.0951672	ANME 2a 2b	SEEP SRB1	ANME-Desulfococcus/SEEP-SRB1/SEEP-SRB2	ANME 2a 2b-SEEP SRB1
denovo2003935	denovo1375189	0.19719	ANME 2a 2b	SEEP SRB1	ANME-Desulfococcus/SEEP-SRB1/SEEP-SRB2	ANME 2a 2b-SEEP SRB1
denovo2910296	denovo1375189	0.240811	ANME 2a 2b	SEEP SRB1	ANME-Desulfococcus/SEEP-SRB1/SEEP-SRB2	ANME 2a 2b-SEEP SRB1
denovo2644863	denovo1375189	0.0648546	ANME 2a 2b	SEEP SRB1	ANME-Desulfococcus/SEEP-SRB1/SEEP-SRB2	ANME 2a 2b-SEEP SRB1
denovo2257590	denovo1375189	0.175707	ANME 2a 2b	SEEP SRB1	ANME-Desulfococcus/SEEP-SRB1/SEEP-SRB2	ANME 2a 2b-SEEP SRB1
denovo1623896	denovo1375189	0.069587	ANME 2a 2b	SEEP SRB1	ANME-Desulfococcus/SEEP-SRB1/SEEP-SRB2	ANME 2a 2b-SEEP SRB1
denovo176861	denovo1375189	0.0973607	ANME 2a 2b	SEEP SRB1	ANME-Desulfococcus/SEEP-SRB1/SEEP-SRB2	ANME 2a 2b-SEEP SRB1
denovo537809	denovo1375189	0.0760636	ANME 2a 2b	SEEP SRB1	ANME-Desulfococcus/SEEP-SRB1/SEEP-SRB2	ANME 2a 2b-SEEP SRB1
denovo719848	denovo1375189	0.0741548	ANME 2a 2b	SEEP SRB1	ANME-Desulfococcus/SEEP-SRB1/SEEP-SRB2	ANME 2a 2b-SEEP SRB1
denovo1003590	denovo1375189	0.141297	ANME 2a 2b	SEEP SRB1	ANME-Desulfococcus/SEEP-SRB1/SEEP-SRB2	ANME 2a 2b-SEEP SRB1
denovo1058441	denovo1375189	0.137762	ANME 2a 2b	SEEP SRB1	ANME-Desulfococcus/SEEP-SRB1/SEEP-SRB2	ANME 2a 2b-SEEP SRB1
denovo1399492	denovo1375189	0.144317	ANME 2a 2b	SEEP SRB1	ANME-Desulfococcus/SEEP-SRB1/SEEP-SRB2	ANME 2a 2b-SEEP SRB1
denovo1672979	denovo1375189	0.06833	ANME 2a 2b	SEEP SRB1	ANME-Desulfococcus/SEEP-SRB1/SEEP-SRB2	ANME 2a 2b-SEEP SRB1
denovo1832244	denovo1375189	0.111291	ANME 2a 2b	SEEP SRB1	ANME-Desulfococcus/SEEP-SRB1/SEEP-SRB2	ANME 2a 2b-SEEP SRB1
denovo2146290	denovo1375189	0.0887224	ANME 2a 2b	SEEP SRB1	ANME-Desulfococcus/SEEP-SRB1/SEEP-SRB2	ANME 2a 2b-SEEP SRB1
denovo2161558	denovo1375189	0.098535	ANME 2a 2b	SEEP SRB1	ANME-Desulfococcus/SEEP-SRB1/SEEP-SRB2	ANME 2a 2b-SEEP SRB1
denovo2328854	denovo1375189	0.193074	ANME 2a 2b	SEEP SRB1	ANME-Desulfococcus/SEEP-SRB1/SEEP-SRB2	ANME 2a 2b-SEEP SRB1
denovo2568495	denovo1375189	0.102957	ANME 2a 2b	SEEP SRB1	ANME-Desulfococcus/SEEP-SRB1/SEEP-SRB2	ANME 2a 2b-SEEP SRB1
denovo2941120	denovo1375189	0.20482	ANME 2a 2b	SEEP SRB1	ANME-Desulfococcus/SEEP-SRB1/SEEP-SRB2	ANME 2a 2b-SEEP SRB1
denovo2981230	denovo1375189	0.119663	ANME 2a 2b	SEEP SRB1	ANME-Desulfococcus/SEEP-SRB1/SEEP-SRB2	ANME 2a 2b-SEEP SRB1
denovo3046500	denovo1375189	0.0979718	ANME 2a 2b	SEEP SRB1	ANME-Desulfococcus/SEEP-SRB1/SEEP-SRB2	ANME 2a 2b-SEEP SRB1
denovo3112074	denovo1375189	0.147974	ANME 2a 2b	SEEP SRB1	ANME-Desulfococcus/SEEP-SRB1/SEEP-SRB2	ANME 2a 2b-SEEP SRB1
denovo830194	denovo1375189	0.368863	ANME 2c	SEEP SRB1	ANME-Desulfococcus/SEEP-SRB1/SEEP-SRB2	ANME 2c-SEEP SRB1
denovo2732572	denovo1375189	0.347576	ANME 2c	SEEP SRB1	ANME-Desulfococcus/SEEP-SRB1/SEEP-SRB2	ANME 2c-SEEP SRB1
denovo1233586	denovo1375189	0.357155	ANME 2c	SEEP SRB1	ANME-Desulfococcus/SEEP-SRB1/SEEP-SRB2	ANME 2c-SEEP SRB1
denovo182744	denovo1375189	0.288171	ANME 2c	SEEP SRB1	ANME-Desulfococcus/SEEP-SRB1/SEEP-SRB2	ANME 2c-SEEP SRB1
denovo186804	denovo1375189	0.366232	ANME 2c	SEEP SRB1	ANME-Desulfococcus/SEEP-SRB1/SEEP-SRB2	ANME 2c-SEEP SRB1
denovo469236	denovo1375189	0.34395	ANME 2c	SEEP SRB1	ANME-Desulfococcus/SEEP-SRB1/SEEP-SRB2	ANME 2c-SEEP SRB1
denovo1226163	denovo1375189	0.166981	ANME 2c	SEEP SRB1	ANME-Desulfococcus/SEEP-SRB1/SEEP-SRB2	ANME 2c-SEEP SRB1
denovo2251836	denovo1375189	0.342918	ANME 2c	SEEP SRB1	ANME-Desulfococcus/SEEP-SRB1/SEEP-SRB2	ANME 2c-SEEP SRB1
denovo960462	denovo1375189	0.351	ANME 2c	SEEP SRB1	ANME-Desulfococcus/SEEP-SRB1/SEEP-SRB2	ANME 2c-SEEP SRB1
denovo202460	denovo1375189	0.182995	ANME 2c	SEEP SRB1	ANME-Desulfococcus/SEEP-SRB1/SEEP-SRB2	ANME 2c-SEEP SRB1
denovo2817096	denovo1375189	0.342647	ANME 2c	SEEP SRB1	ANME-Desulfococcus/SEEP-SRB1/SEEP-SRB2	ANME 2c-SEEP SRB1
denovo2526149	denovo1375189	0.282527	ANME 2c	SEEP SRB1	ANME-Desulfococcus/SEEP-SRB1/SEEP-SRB2	ANME 2c-SEEP SRB1
denovo1564395	denovo1375189	0.213991	ANME 2c	SEEP SRB1	ANME-Desulfococcus/SEEP-SRB1/SEEP-SRB2	ANME 2c-SEEP SRB1
denovo2242612	denovo1375189	0.309627	ANME 2c	SEEP SRB1	ANME-Desulfococcus/SEEP-SRB1/SEEP-SRB2	ANME 2c-SEEP SRB1
denovo2580124	denovo1375189	0.0990752	ANME 2c	SEEP SRB1	ANME-Desulfococcus/SEEP-SRB1/SEEP-SRB2	ANME 2c-SEEP SRB1
denovo594918	denovo1375189	0.176594	ANME 2c	SEEP SRB1	ANME-Desulfococcus/SEEP-SRB1/SEEP-SRB2	ANME 2c-SEEP SRB1
denovo2641059	denovo1375189	0.241279	ANME 2c	SEEP SRB1	ANME-Desulfococcus/SEEP-SRB1/SEEP-SRB2	ANME 2c-SEEP SRB1
denovo2901198	denovo1375189	0.349683	ANME 2c	SEEP SRB1	ANME-Desulfococcus/SEEP-SRB1/SEEP-SRB2	ANME 2c-SEEP SRB1
denovo1280068	denovo1375189	0.196722	ANME 2c	SEEP SRB1	ANME-Desulfococcus/SEEP-SRB1/SEEP-SRB2	ANME 2c-SEEP SRB1
denovo2521546	denovo1375189	0.353538	ANME 2c	SEEP SRB1	ANME-Desulfococcus/SEEP-SRB1/SEEP-SRB2	ANME 2c-SEEP SRB1
denovo425988	denovo1375189	0.254752	ANME 2c	SEEP SRB1	ANME-Desulfococcus/SEEP-SRB1/SEEP-SRB2	ANME 2c-SEEP SRB1
denovo1324990	denovo1375189	0.228034	ANME 2c	SEEP SRB1	ANME-Desulfococcus/SEEP-SRB1/SEEP-SRB2	ANME 2c-SEEP SRB1
denovo2653514	denovo1375189	0.138723	ANME 2c	SEEP SRB1	ANME-Desulfococcus/SEEP-SRB1/SEEP-SRB2	ANME 2c-SEEP SRB1
denovo2772228	denovo1375189	0.235528	ANME 2c	SEEP SRB1	ANME-Desulfococcus/SEEP-SRB1/SEEP-SRB2	ANME 2c-SEEP SRB1
denovo2830432	denovo1375189	0.190564	ANME 2c	SEEP SRB1	ANME-Desulfococcus/SEEP-SRB1/SEEP-SRB2	ANME 2c-SEEP SRB1
denovo1680710	denovo1375189	0.340091	ANME 2c	SEEP SRB1	ANME-Desulfococcus/SEEP-SRB1/SEEP-SRB2	ANME 2c-SEEP SRB1
denovo2605305	denovo1375189	0.0877994	ANME 2c	SEEP SRB1	ANME-Desulfococcus/SEEP-SRB1/SEEP-SRB2	ANME 2c-SEEP SRB1
denovo1974229	denovo1375189	0.0565587	ANME 2c	SEEP SRB1	ANME-Desulfococcus/SEEP-SRB1/SEEP-SRB2	ANME 2c-SEEP SRB1
denovo2233052	denovo1375189	0.150815	ANME 2c	SEEP SRB1	ANME-Desulfococcus/SEEP-SRB1/SEEP-SRB2	ANME 2c-SEEP SRB1
denovo2219559	denovo1375189	0.115323	ANME 2c	SEEP SRB1	ANME-Desulfococcus/SEEP-SRB1/SEEP-SRB2	ANME 2c-SEEP SRB1
denovo929184	denovo1375189	0.212184	ANME 2c	SEEP SRB1	ANME-Desulfococcus/SEEP-SRB1/SEEP-SRB2	ANME 2c-SEEP SRB1
denovo2806836	denovo1375189	0.0899388	ANME 2c	SEEP SRB1	ANME-Desulfococcus/SEEP-SRB1/SEEP-SRB2	ANME 2c-SEEP SRB1
denovo3085475	denovo1375189	0.188049	ANME 2c	SEEP SRB1	ANME-Desulfococcus/SEEP-SRB1/SEEP-SRB2	ANME 2c-SEEP SRB1
denovo1118944	denovo1375189	0.166028	ANME 2c	SEEP SRB1	ANME-Desulfococcus/SEEP-SRB1/SEEP-SRB2	ANME 2c-SEEP SRB1
denovo308580	denovo1375189	0.211272	ANME 2c	SEEP SRB1	ANME-Desulfococcus/SEEP-SRB1/SEEP-SRB2	ANME 2c-SEEP SRB1
denovo37855	denovo1375189	0.200013	ANME 2c	SEEP SRB1	ANME-Desulfococcus/SEEP-SRB1/SEEP-SRB2	ANME 2c-SEEP SRB1
denovo125879	denovo1375189	0.301209	ANME 2c	SEEP SRB1	ANME-Desulfococcus/SEEP-SRB1/SEEP-SRB2	ANME 2c-SEEP SRB1
denovo459793	denovo1375189	0.154295	ANME 2c	SEEP SRB1	ANME-Desulfococcus/SEEP-SRB1/SEEP-SRB2	ANME 2c-SEEP SRB1
denovo2035564	denovo1375189	0.200595	ANME 2c	SEEP SRB1	ANME-Desulfococcus/SEEP-SRB1/SEEP-SRB2	ANME 2c-SEEP SRB1
denovo2871486	denovo1375189	0.13931	ANME 2c	SEEP SRB1	ANME-Desulfococcus/SEEP-SRB1/SEEP-SRB2	ANME 2c-SEEP SRB1
denovo3083448	denovo1375189	0.232262	ANME 2c	SEEP SRB1	ANME-Desulfococcus/SEEP-SRB1/SEEP-SRB2	ANME 2c-SEEP SRB1
denovo2080250	denovo1375189	0.0799188	ANME 2c	SEEP SRB1	ANME-Desulfococcus/SEEP-SRB1/SEEP-SRB2	ANME 2c-SEEP SRB1
denovo1968377	denovo1375189	0.0675994	ANME 2c	SEEP SRB1	ANME-Desulfococcus/SEEP-SRB1/SEEP-SRB2	ANME 2c-SEEP SRB1
denovo2910118	denovo1375189	0.176774	ANME 2c	SEEP SRB1	ANME-Desulfococcus/SEEP-SRB1/SEEP-SRB2	ANME 2c-SEEP SRB1
denovo443965	denovo1375189	0.277296	ANME 2c	SEEP SRB1	ANME-Desulfococcus/SEEP-SRB1/SEEP-SRB2	ANME 2c-SEEP SRB1
denovo454557	denovo1375189	0.249211	ANME 2c	SEEP SRB1	ANME-Desulfococcus/SEEP-SRB1/SEEP-SRB2	ANME 2c-SEEP SRB1
denovo1069361	denovo1375189	0.246793	ANME 2c	SEEP SRB1	ANME-Desulfococcus/SEEP-SRB1/SEEP-SRB2	ANME 2c-SEEP SRB1
denovo1495133	denovo1375189	0.154104	ANME 2c	SEEP SRB1	ANME-Desulfococcus/SEEP-SRB1/SEEP-SRB2	ANME 2c-SEEP SRB1
denovo1806280	denovo1375189	0.0960999	ANME 2c	SEEP SRB1	ANME-Desulfococcus/SEEP-SRB1/SEEP-SRB2	ANME 2c-SEEP SRB1
denovo19868	denovo1375189	0.135751	ANME 2c	SEEP SRB1	ANME-Desulfococcus/SEEP-SRB1/SEEP-SRB2	ANME 2c-SEEP SRB1
denovo46038	denovo1375189	0.202831	ANME 2c	SEEP SRB1	ANME-Desulfococcus/SEEP-SRB1/SEEP-SRB2	ANME 2c-SEEP SRB1
denovo55845	denovo1375189	0.168015	ANME 2c	SEEP SRB1	ANME-Desulfococcus/SEEP-SRB1/SEEP-SRB2	ANME 2c-SEEP SRB1
denovo73160	denovo1375189	0.312141	ANME 2c	SEEP SRB1	ANME-Desulfococcus/SEEP-SRB1/SEEP-SRB2	ANME 2c-SEEP SRB1
denovo98027	denovo1375189	0.148393	ANME 2c	SEEP SRB1	ANME-Desulfococcus/SEEP-SRB1/SEEP-SRB2	ANME 2c-SEEP SRB1
denovo117253	denovo1375189	0.091106	ANME 2c	SEEP SRB1	ANME-Desulfococcus/SEEP-SRB1/SEEP-SRB2	ANME 2c-SEEP SRB1
denovo118199	denovo1375189	0.193161	ANME 2c	SEEP SRB1	ANME-Desulfococcus/SEEP-SRB1/SEEP-SRB2	ANME 2c-SEEP SRB1
denovo119770	denovo1375189	0.191906	ANME 2c	SEEP SRB1	ANME-Desulfococcus/SEEP-SRB1/SEEP-SRB2	ANME 2c-SEEP SRB1
denovo128357	denovo1375189	0.173118	ANME 2c	SEEP SRB1	ANME-Desulfococcus/SEEP-SRB1/SEEP-SRB2	ANME 2c-SEEP SRB1
denovo147651	denovo1375189	0.203682	ANME 2c	SEEP SRB1	ANME-Desulfococcus/SEEP-SRB1/SEEP-SRB2	ANME 2c-SEEP SRB1
denovo149300	denovo1375189	0.116857	ANME 2c	SEEP SRB1	ANME-Desulfococcus/SEEP-SRB1/SEEP-SRB2	ANME 2c-SEEP SRB1
denovo168646	denovo1375189	0.280594	ANME 2c	SEEP SRB1	ANME-Desulfococcus/SEEP-SRB1/SEEP-SRB2	ANME 2c-SEEP SRB1
denovo203478	denovo1375189	0.17952	ANME 2c	SEEP SRB1	ANME-Desulfococcus/SEEP-SRB1/SEEP-SRB2	ANME 2c-SEEP SRB1
denovo213200	denovo1375189	0.249815	ANME 2c	SEEP SRB1	ANME-Desulfococcus/SEEP-SRB1/SEEP-SRB2	ANME 2c-SEEP SRB1
denovo240051	denovo1375189	0.363869	ANME 2c	SEEP SRB1	ANME-Desulfococcus/SEEP-SRB1/SEEP-SRB2	ANME 2c-SEEP SRB1
denovo246545	denovo1375189	0.0934828	ANME 2c	SEEP SRB1	ANME-Desulfococcus/SEEP-SRB1/SEEP-SRB2	ANME 2c-SEEP SRB1
denovo305976	denovo1375189	0.165865	ANME 2c	SEEP SRB1	ANME-Desulfococcus/SEEP-SRB1/SEEP-SRB2	ANME 2c-SEEP SRB1
denovo322585	denovo1375189	0.157429	ANME 2c	SEEP SRB1	ANME-Desulfococcus/SEEP-SRB1/SEEP-SRB2	ANME 2c-SEEP SRB1
denovo395755	denovo1375189	0.149141	ANME 2c	SEEP SRB1	ANME-Desulfococcus/SEEP-SRB1/SEEP-SRB2	ANME 2c-SEEP SRB1
denovo462086	denovo1375189	0.181279	ANME 2c	SEEP SRB1	ANME-Desulfococcus/SEEP-SRB1/SEEP-SRB2	ANME 2c-SEEP SRB1
denovo523030	denovo1375189	0.187447	ANME 2c	SEEP SRB1	ANME-Desulfococcus/SEEP-SRB1/SEEP-SRB2	ANME 2c-SEEP SRB1
denovo537546	denovo1375189	0.172327	ANME 2c	SEEP SRB1	ANME-Desulfococcus/SEEP-SRB1/SEEP-SRB2	ANME 2c-SEEP SRB1
denovo554851	denovo1375189	0.225798	ANME 2c	SEEP SRB1	ANME-Desulfococcus/SEEP-SRB1/SEEP-SRB2	ANME 2c-SEEP SRB1
denovo645348	denovo1375189	0.114083	ANME 2c	SEEP SRB1	ANME-Desulfococcus/SEEP-SRB1/SEEP-SRB2	ANME 2c-SEEP SRB1
denovo688666	denovo1375189	0.141746	ANME 2c	SEEP SRB1	ANME-Desulfococcus/SEEP-SRB1/SEEP-SRB2	ANME 2c-SEEP SRB1
denovo713553	denovo1375189	0.179987	ANME 2c	SEEP SRB1	ANME-Desulfococcus/SEEP-SRB1/SEEP-SRB2	ANME 2c-SEEP SRB1
denovo728764	denovo1375189	0.234637	ANME 2c	SEEP SRB1	ANME-Desulfococcus/SEEP-SRB1/SEEP-SRB2	ANME 2c-SEEP SRB1
denovo735316	denovo1375189	0.203643	ANME 2c	SEEP SRB1	ANME-Desulfococcus/SEEP-SRB1/SEEP-SRB2	ANME 2c-SEEP SRB1
denovo749620	denovo1375189	0.287084	ANME 2c	SEEP SRB1	ANME-Desulfococcus/SEEP-SRB1/SEEP-SRB2	ANME 2c-SEEP SRB1
denovo776096	denovo1375189	0.1865	ANME 2c	SEEP SRB1	ANME-Desulfococcus/SEEP-SRB1/SEEP-SRB2	ANME 2c-SEEP SRB1
denovo789853	denovo1375189	0.135185	ANME 2c	SEEP SRB1	ANME-Desulfococcus/SEEP-SRB1/SEEP-SRB2	ANME 2c-SEEP SRB1
denovo819930	denovo1375189	0.16175	ANME 2c	SEEP SRB1	ANME-Desulfococcus/SEEP-SRB1/SEEP-SRB2	ANME 2c-SEEP SRB1
denovo837608	denovo1375189	0.227491	ANME 2c	SEEP SRB1	ANME-Desulfococcus/SEEP-SRB1/SEEP-SRB2	ANME 2c-SEEP SRB1
denovo854448	denovo1375189	0.22713	ANME 2c	SEEP SRB1	ANME-Desulfococcus/SEEP-SRB1/SEEP-SRB2	ANME 2c-SEEP SRB1
denovo904523	denovo1375189	0.228631	ANME 2c	SEEP SRB1	ANME-Desulfococcus/SEEP-SRB1/SEEP-SRB2	ANME 2c-SEEP SRB1
denovo916940	denovo1375189	0.222565	ANME 2c	SEEP SRB1	ANME-Desulfococcus/SEEP-SRB1/SEEP-SRB2	ANME 2c-SEEP SRB1
denovo981782	denovo1375189	0.115674	ANME 2c	SEEP SRB1	ANME-Desulfococcus/SEEP-SRB1/SEEP-SRB2	ANME 2c-SEEP SRB1
denovo992473	denovo1375189	0.22899	ANME 2c	SEEP SRB1	ANME-Desulfococcus/SEEP-SRB1/SEEP-SRB2	ANME 2c-SEEP SRB1
denovo1100833	denovo1375189	0.169444	ANME 2c	SEEP SRB1	ANME-Desulfococcus/SEEP-SRB1/SEEP-SRB2	ANME 2c-SEEP SRB1
denovo1224387	denovo1375189	0.158414	ANME 2c	SEEP SRB1	ANME-Desulfococcus/SEEP-SRB1/SEEP-SRB2	ANME 2c-SEEP SRB1
denovo1332488	denovo1375189	0.23058	ANME 2c	SEEP SRB1	ANME-Desulfococcus/SEEP-SRB1/SEEP-SRB2	ANME 2c-SEEP SRB1
denovo1363328	denovo1375189	0.244433	ANME 2c	SEEP SRB1	ANME-Desulfococcus/SEEP-SRB1/SEEP-SRB2	ANME 2c-SEEP SRB1
denovo1494725	denovo1375189	0.341135	ANME 2c	SEEP SRB1	ANME-Desulfococcus/SEEP-SRB1/SEEP-SRB2	ANME 2c-SEEP SRB1
denovo1591090	denovo1375189	0.119663	ANME 2c	SEEP SRB1	ANME-Desulfococcus/SEEP-SRB1/SEEP-SRB2	ANME 2c-SEEP SRB1
denovo1625288	denovo1375189	0.144879	ANME 2c	SEEP SRB1	ANME-Desulfococcus/SEEP-SRB1/SEEP-SRB2	ANME 2c-SEEP SRB1
denovo1627799	denovo1375189	0.201519	ANME 2c	SEEP SRB1	ANME-Desulfococcus/SEEP-SRB1/SEEP-SRB2	ANME 2c-SEEP SRB1
denovo1631661	denovo1375189	0.163823	ANME 2c	SEEP SRB1	ANME-Desulfococcus/SEEP-SRB1/SEEP-SRB2	ANME 2c-SEEP SRB1
denovo1717986	denovo1375189	0.161198	ANME 2c	SEEP SRB1	ANME-Desulfococcus/SEEP-SRB1/SEEP-SRB2	ANME 2c-SEEP SRB1
denovo1723823	denovo1375189	0.138332	ANME 2c	SEEP SRB1	ANME-Desulfococcus/SEEP-SRB1/SEEP-SRB2	ANME 2c-SEEP SRB1
denovo1760788	denovo1375189	0.248484	ANME 2c	SEEP SRB1	ANME-Desulfococcus/SEEP-SRB1/SEEP-SRB2	ANME 2c-SEEP SRB1
denovo1768192	denovo1375189	0.202263	ANME 2c	SEEP SRB1	ANME-Desulfococcus/SEEP-SRB1/SEEP-SRB2	ANME 2c-SEEP SRB1
denovo1770805	denovo1375189	0.147397	ANME 2c	SEEP SRB1	ANME-Desulfococcus/SEEP-SRB1/SEEP-SRB2	ANME 2c-SEEP SRB1
denovo1777330	denovo1375189	0.177893	ANME 2c	SEEP SRB1	ANME-Desulfococcus/SEEP-SRB1/SEEP-SRB2	ANME 2c-SEEP SRB1
denovo1783920	denovo1375189	0.183186	ANME 2c	SEEP SRB1	ANME-Desulfococcus/SEEP-SRB1/SEEP-SRB2	ANME 2c-SEEP SRB1
denovo1803451	denovo1375189	0.115614	ANME 2c	SEEP SRB1	ANME-Desulfococcus/SEEP-SRB1/SEEP-SRB2	ANME 2c-SEEP SRB1
denovo1811688	denovo1375189	0.17661	ANME 2c	SEEP SRB1	ANME-Desulfococcus/SEEP-SRB1/SEEP-SRB2	ANME 2c-SEEP SRB1
denovo1823753	denovo1375189	0.264427	ANME 2c	SEEP SRB1	ANME-Desulfococcus/SEEP-SRB1/SEEP-SRB2	ANME 2c-SEEP SRB1
denovo1852268	denovo1375189	0.0823192	ANME 2c	SEEP SRB1	ANME-Desulfococcus/SEEP-SRB1/SEEP-SRB2	ANME 2c-SEEP SRB1
denovo1869823	denovo1375189	0.135917	ANME 2c	SEEP SRB1	ANME-Desulfococcus/SEEP-SRB1/SEEP-SRB2	ANME 2c-SEEP SRB1
denovo1886209	denovo1375189	0.146508	ANME 2c	SEEP SRB1	ANME-Desulfococcus/SEEP-SRB1/SEEP-SRB2	ANME 2c-SEEP SRB1
denovo1936514	denovo1375189	0.152915	ANME 2c	SEEP SRB1	ANME-Desulfococcus/SEEP-SRB1/SEEP-SRB2	ANME 2c-SEEP SRB1
denovo2039467	denovo1375189	0.154373	ANME 2c	SEEP SRB1	ANME-Desulfococcus/SEEP-SRB1/SEEP-SRB2	ANME 2c-SEEP SRB1
denovo2125803	denovo1375189	0.179674	ANME 2c	SEEP SRB1	ANME-Desulfococcus/SEEP-SRB1/SEEP-SRB2	ANME 2c-SEEP SRB1
denovo2150655	denovo1375189	0.260711	ANME 2c	SEEP SRB1	ANME-Desulfococcus/SEEP-SRB1/SEEP-SRB2	ANME 2c-SEEP SRB1
denovo2199697	denovo1375189	0.113198	ANME 2c	SEEP SRB1	ANME-Desulfococcus/SEEP-SRB1/SEEP-SRB2	ANME 2c-SEEP SRB1
denovo2214981	denovo1375189	0.163672	ANME 2c	SEEP SRB1	ANME-Desulfococcus/SEEP-SRB1/SEEP-SRB2	ANME 2c-SEEP SRB1
denovo2228712	denovo1375189	0.175466	ANME 2c	SEEP SRB1	ANME-Desulfococcus/SEEP-SRB1/SEEP-SRB2	ANME 2c-SEEP SRB1
denovo2239212	denovo1375189	0.145457	ANME 2c	SEEP SRB1	ANME-Desulfococcus/SEEP-SRB1/SEEP-SRB2	ANME 2c-SEEP SRB1
denovo2241946	denovo1375189	0.209841	ANME 2c	SEEP SRB1	ANME-Desulfococcus/SEEP-SRB1/SEEP-SRB2	ANME 2c-SEEP SRB1
denovo2295449	denovo1375189	0.167982	ANME 2c	SEEP SRB1	ANME-Desulfococcus/SEEP-SRB1/SEEP-SRB2	ANME 2c-SEEP SRB1
denovo2308740	denovo1375189	0.259843	ANME 2c	SEEP SRB1	ANME-Desulfococcus/SEEP-SRB1/SEEP-SRB2	ANME 2c-SEEP SRB1
denovo2448437	denovo1375189	0.135231	ANME 2c	SEEP SRB1	ANME-Desulfococcus/SEEP-SRB1/SEEP-SRB2	ANME 2c-SEEP SRB1
denovo2498920	denovo1375189	0.14226	ANME 2c	SEEP SRB1	ANME-Desulfococcus/SEEP-SRB1/SEEP-SRB2	ANME 2c-SEEP SRB1
denovo2503938	denovo1375189	0.109038	ANME 2c	SEEP SRB1	ANME-Desulfococcus/SEEP-SRB1/SEEP-SRB2	ANME 2c-SEEP SRB1
denovo2518951	denovo1375189	0.0678112	ANME 2c	SEEP SRB1	ANME-Desulfococcus/SEEP-SRB1/SEEP-SRB2	ANME 2c-SEEP SRB1
denovo2525067	denovo1375189	0.220897	ANME 2c	SEEP SRB1	ANME-Desulfococcus/SEEP-SRB1/SEEP-SRB2	ANME 2c-SEEP SRB1
denovo2531067	denovo1375189	0.086112	ANME 2c	SEEP SRB1	ANME-Desulfococcus/SEEP-SRB1/SEEP-SRB2	ANME 2c-SEEP SRB1
denovo2544912	denovo1375189	0.111867	ANME 2c	SEEP SRB1	ANME-Desulfococcus/SEEP-SRB1/SEEP-SRB2	ANME 2c-SEEP SRB1
denovo2598689	denovo1375189	0.146178	ANME 2c	SEEP SRB1	ANME-Desulfococcus/SEEP-SRB1/SEEP-SRB2	ANME 2c-SEEP SRB1
denovo2625021	denovo1375189	0.144088	ANME 2c	SEEP SRB1	ANME-Desulfococcus/SEEP-SRB1/SEEP-SRB2	ANME 2c-SEEP SRB1
denovo2636939	denovo1375189	0.146146	ANME 2c	SEEP SRB1	ANME-Desulfococcus/SEEP-SRB1/SEEP-SRB2	ANME 2c-SEEP SRB1
denovo2728875	denovo1375189	0.206723	ANME 2c	SEEP SRB1	ANME-Desulfococcus/SEEP-SRB1/SEEP-SRB2	ANME 2c-SEEP SRB1
denovo2739803	denovo1375189	0.0736477	ANME 2c	SEEP SRB1	ANME-Desulfococcus/SEEP-SRB1/SEEP-SRB2	ANME 2c-SEEP SRB1
denovo2768804	denovo1375189	0.186965	ANME 2c	SEEP SRB1	ANME-Desulfococcus/SEEP-SRB1/SEEP-SRB2	ANME 2c-SEEP SRB1
denovo2769698	denovo1375189	0.260424	ANME 2c	SEEP SRB1	ANME-Desulfococcus/SEEP-SRB1/SEEP-SRB2	ANME 2c-SEEP SRB1
denovo2807246	denovo1375189	0.0850868	ANME 2c	SEEP SRB1	ANME-Desulfococcus/SEEP-SRB1/SEEP-SRB2	ANME 2c-SEEP SRB1
denovo2885735	denovo1375189	0.253341	ANME 2c	SEEP SRB1	ANME-Desulfococcus/SEEP-SRB1/SEEP-SRB2	ANME 2c-SEEP SRB1
denovo2898895	denovo1375189	0.157048	ANME 2c	SEEP SRB1	ANME-Desulfococcus/SEEP-SRB1/SEEP-SRB2	ANME 2c-SEEP SRB1
denovo2912047	denovo1375189	0.217511	ANME 2c	SEEP SRB1	ANME-Desulfococcus/SEEP-SRB1/SEEP-SRB2	ANME 2c-SEEP SRB1
denovo2966501	denovo1375189	0.190317	ANME 2c	SEEP SRB1	ANME-Desulfococcus/SEEP-SRB1/SEEP-SRB2	ANME 2c-SEEP SRB1
denovo2991733	denovo1375189	0.115101	ANME 2c	SEEP SRB1	ANME-Desulfococcus/SEEP-SRB1/SEEP-SRB2	ANME 2c-SEEP SRB1
denovo2994321	denovo1375189	0.132482	ANME 2c	SEEP SRB1	ANME-Desulfococcus/SEEP-SRB1/SEEP-SRB2	ANME 2c-SEEP SRB1
denovo3032811	denovo1375189	0.18772	ANME 2c	SEEP SRB1	ANME-Desulfococcus/SEEP-SRB1/SEEP-SRB2	ANME 2c-SEEP SRB1
denovo3038419	denovo1375189	0.103469	ANME 2c	SEEP SRB1	ANME-Desulfococcus/SEEP-SRB1/SEEP-SRB2	ANME 2c-SEEP SRB1
denovo3082439	denovo1375189	0.0897779	ANME 2c	SEEP SRB1	ANME-Desulfococcus/SEEP-SRB1/SEEP-SRB2	ANME 2c-SEEP SRB1
denovo3090418	denovo1375189	0.167167	ANME 2c	SEEP SRB1	ANME-Desulfococcus/SEEP-SRB1/SEEP-SRB2	ANME 2c-SEEP SRB1
denovo3108146	denovo1375189	0.0809499	ANME 2c	SEEP SRB1	ANME-Desulfococcus/SEEP-SRB1/SEEP-SRB2	ANME 2c-SEEP SRB1
denovo1011291	denovo1375189	0.0960355	Methanosarcinaceae	SEEP SRB1	other-other	Methanosarcinaceae-SEEP SRB1
denovo1421148	denovo1375189	0.20822	ANME 3	SEEP SRB1	ANME-Desulfococcus/SEEP-SRB1/SEEP-SRB2	ANME 3-SEEP SRB1
denovo3003624	denovo1375189	0.0996167	ANME 3	SEEP SRB1	ANME-Desulfococcus/SEEP-SRB1/SEEP-SRB2	ANME 3-SEEP SRB1
denovo964750	denovo1375189	0.194414	ANME 3	SEEP SRB1	ANME-Desulfococcus/SEEP-SRB1/SEEP-SRB2	ANME 3-SEEP SRB1
denovo438818	denovo1375189	0.0957262	ANME 3	SEEP SRB1	ANME-Desulfococcus/SEEP-SRB1/SEEP-SRB2	ANME 3-SEEP SRB1
denovo164077	denovo1375189	0.0938357	ANME 3	SEEP SRB1	ANME-Desulfococcus/SEEP-SRB1/SEEP-SRB2	ANME 3-SEEP SRB1
denovo175869	denovo1375189	0.181922	ANME 3	SEEP SRB1	ANME-Desulfococcus/SEEP-SRB1/SEEP-SRB2	ANME 3-SEEP SRB1
denovo744939	denovo1375189	0.105968	ANME 3	SEEP SRB1	ANME-Desulfococcus/SEEP-SRB1/SEEP-SRB2	ANME 3-SEEP SRB1
denovo2257393	denovo1375189	0.082013	CCA47	SEEP SRB1	other-other	CCA47-SEEP SRB1
denovo2092045	denovo1375189	0.153561	Marine Benthic Group D and DHVEG 1	SEEP SRB1	other-other	Marine Benthic Group D and DHVEG 1-SEEP SRB1
denovo226623	denovo1375189	0.164393	Marine Benthic Group D and DHVEG 1	SEEP SRB1	other-other	Marine Benthic Group D and DHVEG 1-SEEP SRB1
denovo3119068	denovo1375189	0.0631906	Armatimonadetes	SEEP SRB1	other-other	Armatimonadetes-SEEP SRB1
denovo2613235	denovo1375189	0.104335	Bacteroidetes	SEEP SRB1	other-other	Bacteroidetes-SEEP SRB1
denovo932001	denovo1375189	0.0795497	Bacteroidales	SEEP SRB1	other-other	Bacteroidales-SEEP SRB1
denovo1395774	denovo1375189	0.0912408	Bacteroidales	SEEP SRB1	other-other	Bacteroidales-SEEP SRB1
denovo532089	denovo1375189	0.0854527	BD2 2	SEEP SRB1	other-other	BD2 2-SEEP SRB1
denovo2612067	denovo1375189	0.119686	SB 1	SEEP SRB1	other-other	SB 1-SEEP SRB1
denovo754274	denovo1375189	0.0934945	SB 1	SEEP SRB1	other-other	SB 1-SEEP SRB1
denovo2849259	denovo1375189	0.108721	SB 1	SEEP SRB1	other-other	SB 1-SEEP SRB1
denovo1885267	denovo1375189	0.108825	SB 5	SEEP SRB1	other-other	SB 5-SEEP SRB1
denovo1156514	denovo1375189	0.0707693	SB 5	SEEP SRB1	other-other	SB 5-SEEP SRB1
denovo2099919	denovo1375189	0.164319	WCHB1 69	SEEP SRB1	other-other	WCHB1 69-SEEP SRB1
denovo311056	denovo1375189	0.173642	WCHB1 69	SEEP SRB1	other-other	WCHB1 69-SEEP SRB1
denovo2016120	denovo1375189	0.133327	WCHB1 69	SEEP SRB1	other-other	WCHB1 69-SEEP SRB1
denovo2866712	denovo1375189	0.105922	WCHB1 69	SEEP SRB1	other-other	WCHB1 69-SEEP SRB1
denovo1478556	denovo1375189	0.295334	Candidate division JS1	SEEP SRB1	other-other	Candidate division JS1-SEEP SRB1
denovo1531488	denovo1375189	0.30645	Candidate division JS1	SEEP SRB1	other-other	Candidate division JS1-SEEP SRB1
denovo1765303	denovo1375189	0.156757	Candidate division JS1	SEEP SRB1	other-other	Candidate division JS1-SEEP SRB1
denovo1078794	denovo1375189	0.165442	Candidate division JS1	SEEP SRB1	other-other	Candidate division JS1-SEEP SRB1
denovo2780767	denovo1375189	0.284709	Candidate division JS1	SEEP SRB1	other-other	Candidate division JS1-SEEP SRB1
denovo2227533	denovo1375189	0.169695	Candidate division JS1	SEEP SRB1	other-other	Candidate division JS1-SEEP SRB1
denovo1776323	denovo1375189	0.295399	Candidate division JS1	SEEP SRB1	other-other	Candidate division JS1-SEEP SRB1
denovo1293764	denovo1375189	0.237104	Candidate division JS1	SEEP SRB1	other-other	Candidate division JS1-SEEP SRB1
denovo807965	denovo1375189	0.223726	Candidate division JS1	SEEP SRB1	other-other	Candidate division JS1-SEEP SRB1
denovo2644492	denovo1375189	0.0954573	Candidate division JS1	SEEP SRB1	other-other	Candidate division JS1-SEEP SRB1
denovo2744383	denovo1375189	0.18916	Candidate division JS1	SEEP SRB1	other-other	Candidate division JS1-SEEP SRB1
denovo1653301	denovo1375189	0.156927	Candidate division JS1	SEEP SRB1	other-other	Candidate division JS1-SEEP SRB1
denovo1045747	denovo1375189	0.199872	Candidate division JS1	SEEP SRB1	other-other	Candidate division JS1-SEEP SRB1
denovo2969643	denovo1375189	0.188503	Candidate division JS1	SEEP SRB1	other-other	Candidate division JS1-SEEP SRB1
denovo2859420	denovo1375189	0.186643	Candidate division JS1	SEEP SRB1	other-other	Candidate division JS1-SEEP SRB1
denovo785899	denovo1375189	0.125794	Candidate division JS1	SEEP SRB1	other-other	Candidate division JS1-SEEP SRB1
denovo949533	denovo1375189	0.106305	Candidate division JS1	SEEP SRB1	other-other	Candidate division JS1-SEEP SRB1
denovo1294375	denovo1375189	0.206836	Candidate division JS1	SEEP SRB1	other-other	Candidate division JS1-SEEP SRB1
denovo1762733	denovo1375189	0.17622	Candidate division JS1	SEEP SRB1	other-other	Candidate division JS1-SEEP SRB1
denovo1825421	denovo1375189	0.095218	Candidate division JS1	SEEP SRB1	other-other	Candidate division JS1-SEEP SRB1
denovo1869251	denovo1375189	0.169384	Candidate division JS1	SEEP SRB1	other-other	Candidate division JS1-SEEP SRB1
denovo1908539	denovo1375189	0.102122	Candidate division JS1	SEEP SRB1	other-other	Candidate division JS1-SEEP SRB1
denovo2261879	denovo1375189	0.125696	Candidate division JS1	SEEP SRB1	other-other	Candidate division JS1-SEEP SRB1
denovo2510005	denovo1375189	0.0950752	Candidate division JS1	SEEP SRB1	other-other	Candidate division JS1-SEEP SRB1
denovo2886878	denovo1375189	0.11843	Candidate division JS1	SEEP SRB1	other-other	Candidate division JS1-SEEP SRB1
denovo1876423	denovo1375189	0.143353	Candidate division WS3	SEEP SRB1	other-other	Candidate division WS3-SEEP SRB1
denovo474027	denovo1375189	0.097193	Candidate division WS3	SEEP SRB1	other-other	Candidate division WS3-SEEP SRB1
denovo2972582	denovo1375189	0.0927566	Candidate division WS3	SEEP SRB1	other-other	Candidate division WS3-SEEP SRB1
denovo397708	denovo1375189	0.123087	Candidate division WS3	SEEP SRB1	other-other	Candidate division WS3-SEEP SRB1
denovo1677467	denovo1375189	0.129001	Candidate division WS3	SEEP SRB1	other-other	Candidate division WS3-SEEP SRB1
denovo940034	denovo1375189	0.176215	Anaerolineales	SEEP SRB1	other-other	Anaerolineales-SEEP SRB1
denovo2157740	denovo1375189	0.127285	Anaerolineales	SEEP SRB1	other-other	Anaerolineales-SEEP SRB1
denovo849549	denovo1375189	0.0910102	Anaerolineales	SEEP SRB1	other-other	Anaerolineales-SEEP SRB1
denovo574658	denovo1375189	0.0842624	Anaerolineales	SEEP SRB1	other-other	Anaerolineales-SEEP SRB1
denovo2212103	denovo1375189	0.0649537	Dehalococcoidia	SEEP SRB1	other-other	Dehalococcoidia-SEEP SRB1
denovo675820	denovo1375189	0.0845616	Caldithrix	SEEP SRB1	other-other	Caldithrix-SEEP SRB1
denovo2994627	denovo1375189	0.130114	Hyd24 12	SEEP SRB1	other-other	Hyd24 12-SEEP SRB1
denovo1928255	denovo1375189	0.160982	Hyd24 12	SEEP SRB1	other-other	Hyd24 12-SEEP SRB1
denovo2076573	denovo1375189	0.112848	Hyd24 12	SEEP SRB1	other-other	Hyd24 12-SEEP SRB1
denovo2394030	denovo1375189	0.141891	Hyd24 12	SEEP SRB1	other-other	Hyd24 12-SEEP SRB1
denovo603029	denovo1375189	0.128511	Hyd24 12	SEEP SRB1	other-other	Hyd24 12-SEEP SRB1
denovo2001778	denovo1375189	0.11233	Hyd24 12	SEEP SRB1	other-other	Hyd24 12-SEEP SRB1
denovo829223	denovo1375189	0.137345	Phycisphaerae	SEEP SRB1	other-other	Phycisphaerae-SEEP SRB1
denovo351397	denovo1375189	0.0898573	MSB 3A7 sediment group	SEEP SRB1	other-other	MSB 3A7 sediment group-SEEP SRB1
denovo1769529	denovo1375189	0.146925	AKAU3564 sediment group	SEEP SRB1	other-other	AKAU3564 sediment group-SEEP SRB1
denovo2904260	denovo1375189	0.11709	AKAU3564 sediment group	SEEP SRB1	other-other	AKAU3564 sediment group-SEEP SRB1
denovo718052	denovo1375189	0.161768	Desulfarculales	SEEP SRB1	other-other	Desulfarculales-SEEP SRB1
denovo1574884	denovo1375189	0.101553	Desulfarculales	SEEP SRB1	other-other	Desulfarculales-SEEP SRB1
denovo6501	denovo1375189	0.237817	Desulfobacterales	SEEP SRB1	other-other	Desulfobacterales-SEEP SRB1
denovo436544	denovo1375189	0.0607233	Desulfococcus	SEEP SRB1	other-other	Desulfococcus-SEEP SRB1
denovo1390121	denovo1375189	0.0858109	Desulfococcus	SEEP SRB1	other-other	Desulfococcus-SEEP SRB1
denovo1220845	denovo1375189	0.326696	SEEP SRB1	SEEP SRB1	Same-taxonomy	SEEP SRB1-SEEP SRB1
denovo1660670	denovo1375189	0.332184	SEEP SRB1	SEEP SRB1	Same-taxonomy	SEEP SRB1-SEEP SRB1
denovo2857310	denovo1375189	0.272006	SEEP SRB1	SEEP SRB1	Same-taxonomy	SEEP SRB1-SEEP SRB1
denovo1836752	denovo1375189	0.194272	SEEP SRB1	SEEP SRB1	Same-taxonomy	SEEP SRB1-SEEP SRB1
denovo2298637	denovo1375189	0.249185	SEEP SRB1	SEEP SRB1	Same-taxonomy	SEEP SRB1-SEEP SRB1
denovo981383	denovo1375189	0.0771199	SEEP SRB1	SEEP SRB1	Same-taxonomy	SEEP SRB1-SEEP SRB1
denovo1946982	denovo1375189	0.0947786	SEEP SRB1	SEEP SRB1	Same-taxonomy	SEEP SRB1-SEEP SRB1
denovo694780	denovo1375189	0.0958576	SEEP SRB1	SEEP SRB1	Same-taxonomy	SEEP SRB1-SEEP SRB1
denovo1119902	denovo1375189	0.109955	SEEP SRB1	SEEP SRB1	Same-taxonomy	SEEP SRB1-SEEP SRB1
denovo1953044	denovo1375189	0.257904	SEEP SRB1	SEEP SRB1	Same-taxonomy	SEEP SRB1-SEEP SRB1
denovo2754801	denovo1375189	0.205314	SEEP SRB1	SEEP SRB1	Same-taxonomy	SEEP SRB1-SEEP SRB1
denovo1244549	denovo1375189	0.201797	SEEP SRB1	SEEP SRB1	Same-taxonomy	SEEP SRB1-SEEP SRB1
denovo934635	denovo1375189	0.260073	SEEP SRB1	SEEP SRB1	Same-taxonomy	SEEP SRB1-SEEP SRB1
denovo899588	denovo1375189	0.165628	SEEP SRB1	SEEP SRB1	Same-taxonomy	SEEP SRB1-SEEP SRB1
denovo921652	denovo1375189	0.241605	SEEP SRB1	SEEP SRB1	Same-taxonomy	SEEP SRB1-SEEP SRB1
denovo2434689	denovo1375189	0.188384	SEEP SRB1	SEEP SRB1	Same-taxonomy	SEEP SRB1-SEEP SRB1
denovo2491535	denovo1375189	0.0776075	SEEP SRB1	SEEP SRB1	Same-taxonomy	SEEP SRB1-SEEP SRB1
denovo2025589	denovo1375189	0.06847	SEEP SRB1	SEEP SRB1	Same-taxonomy	SEEP SRB1-SEEP SRB1
denovo1197642	denovo1375189	0.0928724	SEEP SRB1	SEEP SRB1	Same-taxonomy	SEEP SRB1-SEEP SRB1
denovo732367	denovo1375189	0.145786	SEEP SRB1	SEEP SRB1	Same-taxonomy	SEEP SRB1-SEEP SRB1
denovo1785664	denovo1375189	0.0955497	SEEP SRB1	SEEP SRB1	Same-taxonomy	SEEP SRB1-SEEP SRB1
denovo2323187	denovo1375189	0.271463	SEEP SRB1	SEEP SRB1	Same-taxonomy	SEEP SRB1-SEEP SRB1
denovo2290948	denovo1375189	0.292211	SEEP SRB1	SEEP SRB1	Same-taxonomy	SEEP SRB1-SEEP SRB1
denovo162110	denovo1375189	0.233113	SEEP SRB1	SEEP SRB1	Same-taxonomy	SEEP SRB1-SEEP SRB1
denovo217684	denovo1375189	0.160559	SEEP SRB1	SEEP SRB1	Same-taxonomy	SEEP SRB1-SEEP SRB1
denovo757806	denovo1375189	0.367941	SEEP SRB1	SEEP SRB1	Same-taxonomy	SEEP SRB1-SEEP SRB1
denovo882035	denovo1375189	0.217037	SEEP SRB1	SEEP SRB1	Same-taxonomy	SEEP SRB1-SEEP SRB1
denovo961376	denovo1375189	0.133644	SEEP SRB1	SEEP SRB1	Same-taxonomy	SEEP SRB1-SEEP SRB1
denovo995578	denovo1375189	0.155938	SEEP SRB1	SEEP SRB1	Same-taxonomy	SEEP SRB1-SEEP SRB1
denovo1021749	denovo1375189	0.214803	SEEP SRB1	SEEP SRB1	Same-taxonomy	SEEP SRB1-SEEP SRB1
denovo1081685	denovo1375189	0.180244	SEEP SRB1	SEEP SRB1	Same-taxonomy	SEEP SRB1-SEEP SRB1
denovo1336698	denovo1375189	0.202012	SEEP SRB1	SEEP SRB1	Same-taxonomy	SEEP SRB1-SEEP SRB1
denovo1346673	denovo1375189	0.143739	SEEP SRB1	SEEP SRB1	Same-taxonomy	SEEP SRB1-SEEP SRB1
denovo237060	denovo1402602	0.123842	ANME 1	SEEP SRB1	ANME-Desulfococcus/SEEP-SRB1/SEEP-SRB2	ANME 1-SEEP SRB1
denovo282151	denovo1402602	0.0826535	ANME 1	SEEP SRB1	ANME-Desulfococcus/SEEP-SRB1/SEEP-SRB2	ANME 1-SEEP SRB1
denovo1471039	denovo1402602	0.100971	ANME 1	SEEP SRB1	ANME-Desulfococcus/SEEP-SRB1/SEEP-SRB2	ANME 1-SEEP SRB1
denovo1486026	denovo1402602	0.0680088	ANME 1	SEEP SRB1	ANME-Desulfococcus/SEEP-SRB1/SEEP-SRB2	ANME 1-SEEP SRB1
denovo2032302	denovo1402602	0.0706971	ANME 1	SEEP SRB1	ANME-Desulfococcus/SEEP-SRB1/SEEP-SRB2	ANME 1-SEEP SRB1
denovo1972941	denovo1402602	0.190459	ANME 1a	SEEP SRB1	ANME-Desulfococcus/SEEP-SRB1/SEEP-SRB2	ANME 1a-SEEP SRB1
denovo215086	denovo1402602	0.123329	ANME 1a	SEEP SRB1	ANME-Desulfococcus/SEEP-SRB1/SEEP-SRB2	ANME 1a-SEEP SRB1
denovo1944548	denovo1402602	0.171317	ANME 1a	SEEP SRB1	ANME-Desulfococcus/SEEP-SRB1/SEEP-SRB2	ANME 1a-SEEP SRB1
denovo70235	denovo1402602	0.151593	ANME 1a	SEEP SRB1	ANME-Desulfococcus/SEEP-SRB1/SEEP-SRB2	ANME 1a-SEEP SRB1
denovo214046	denovo1402602	0.115793	ANME 1a	SEEP SRB1	ANME-Desulfococcus/SEEP-SRB1/SEEP-SRB2	ANME 1a-SEEP SRB1
denovo238244	denovo1402602	0.143238	ANME 1a	SEEP SRB1	ANME-Desulfococcus/SEEP-SRB1/SEEP-SRB2	ANME 1a-SEEP SRB1
denovo399481	denovo1402602	0.154659	ANME 1a	SEEP SRB1	ANME-Desulfococcus/SEEP-SRB1/SEEP-SRB2	ANME 1a-SEEP SRB1
denovo567811	denovo1402602	0.113761	ANME 1a	SEEP SRB1	ANME-Desulfococcus/SEEP-SRB1/SEEP-SRB2	ANME 1a-SEEP SRB1
denovo702402	denovo1402602	0.126212	ANME 1a	SEEP SRB1	ANME-Desulfococcus/SEEP-SRB1/SEEP-SRB2	ANME 1a-SEEP SRB1
denovo760774	denovo1402602	0.0813202	ANME 1a	SEEP SRB1	ANME-Desulfococcus/SEEP-SRB1/SEEP-SRB2	ANME 1a-SEEP SRB1
denovo943920	denovo1402602	0.175449	ANME 1a	SEEP SRB1	ANME-Desulfococcus/SEEP-SRB1/SEEP-SRB2	ANME 1a-SEEP SRB1
denovo1004949	denovo1402602	0.125543	ANME 1a	SEEP SRB1	ANME-Desulfococcus/SEEP-SRB1/SEEP-SRB2	ANME 1a-SEEP SRB1
denovo1007747	denovo1402602	0.151679	ANME 1a	SEEP SRB1	ANME-Desulfococcus/SEEP-SRB1/SEEP-SRB2	ANME 1a-SEEP SRB1
denovo1232909	denovo1402602	0.103012	ANME 1a	SEEP SRB1	ANME-Desulfococcus/SEEP-SRB1/SEEP-SRB2	ANME 1a-SEEP SRB1
denovo1258560	denovo1402602	0.0760293	ANME 1a	SEEP SRB1	ANME-Desulfococcus/SEEP-SRB1/SEEP-SRB2	ANME 1a-SEEP SRB1
denovo1460528	denovo1402602	0.0949276	ANME 1a	SEEP SRB1	ANME-Desulfococcus/SEEP-SRB1/SEEP-SRB2	ANME 1a-SEEP SRB1
denovo1466088	denovo1402602	0.0912625	ANME 1a	SEEP SRB1	ANME-Desulfococcus/SEEP-SRB1/SEEP-SRB2	ANME 1a-SEEP SRB1
denovo1472900	denovo1402602	0.0683644	ANME 1a	SEEP SRB1	ANME-Desulfococcus/SEEP-SRB1/SEEP-SRB2	ANME 1a-SEEP SRB1
denovo1484389	denovo1402602	0.106562	ANME 1a	SEEP SRB1	ANME-Desulfococcus/SEEP-SRB1/SEEP-SRB2	ANME 1a-SEEP SRB1
denovo1517258	denovo1402602	0.170709	ANME 1a	SEEP SRB1	ANME-Desulfococcus/SEEP-SRB1/SEEP-SRB2	ANME 1a-SEEP SRB1
denovo1565500	denovo1402602	0.0961975	ANME 1a	SEEP SRB1	ANME-Desulfococcus/SEEP-SRB1/SEEP-SRB2	ANME 1a-SEEP SRB1
denovo1674781	denovo1402602	0.17576	ANME 1a	SEEP SRB1	ANME-Desulfococcus/SEEP-SRB1/SEEP-SRB2	ANME 1a-SEEP SRB1
denovo1722966	denovo1402602	0.128153	ANME 1a	SEEP SRB1	ANME-Desulfococcus/SEEP-SRB1/SEEP-SRB2	ANME 1a-SEEP SRB1
denovo1757640	denovo1402602	0.0944294	ANME 1a	SEEP SRB1	ANME-Desulfococcus/SEEP-SRB1/SEEP-SRB2	ANME 1a-SEEP SRB1
denovo1827500	denovo1402602	0.077066	ANME 1a	SEEP SRB1	ANME-Desulfococcus/SEEP-SRB1/SEEP-SRB2	ANME 1a-SEEP SRB1
denovo1887081	denovo1402602	0.182001	ANME 1a	SEEP SRB1	ANME-Desulfococcus/SEEP-SRB1/SEEP-SRB2	ANME 1a-SEEP SRB1
denovo2202194	denovo1402602	0.16987	ANME 1a	SEEP SRB1	ANME-Desulfococcus/SEEP-SRB1/SEEP-SRB2	ANME 1a-SEEP SRB1
denovo2214016	denovo1402602	0.0863171	ANME 1a	SEEP SRB1	ANME-Desulfococcus/SEEP-SRB1/SEEP-SRB2	ANME 1a-SEEP SRB1
denovo2344428	denovo1402602	0.13924	ANME 1a	SEEP SRB1	ANME-Desulfococcus/SEEP-SRB1/SEEP-SRB2	ANME 1a-SEEP SRB1
denovo2361204	denovo1402602	0.140283	ANME 1a	SEEP SRB1	ANME-Desulfococcus/SEEP-SRB1/SEEP-SRB2	ANME 1a-SEEP SRB1
denovo2410692	denovo1402602	0.0719391	ANME 1a	SEEP SRB1	ANME-Desulfococcus/SEEP-SRB1/SEEP-SRB2	ANME 1a-SEEP SRB1
denovo2474816	denovo1402602	0.193797	ANME 1a	SEEP SRB1	ANME-Desulfococcus/SEEP-SRB1/SEEP-SRB2	ANME 1a-SEEP SRB1
denovo2585242	denovo1402602	0.110016	ANME 1a	SEEP SRB1	ANME-Desulfococcus/SEEP-SRB1/SEEP-SRB2	ANME 1a-SEEP SRB1
denovo2758305	denovo1402602	0.0934874	ANME 1a	SEEP SRB1	ANME-Desulfococcus/SEEP-SRB1/SEEP-SRB2	ANME 1a-SEEP SRB1
denovo2817236	denovo1402602	0.0703814	ANME 1a	SEEP SRB1	ANME-Desulfococcus/SEEP-SRB1/SEEP-SRB2	ANME 1a-SEEP SRB1
denovo2878107	denovo1402602	0.116547	ANME 1a	SEEP SRB1	ANME-Desulfococcus/SEEP-SRB1/SEEP-SRB2	ANME 1a-SEEP SRB1
denovo3015716	denovo1402602	0.146647	ANME 1a	SEEP SRB1	ANME-Desulfococcus/SEEP-SRB1/SEEP-SRB2	ANME 1a-SEEP SRB1
denovo698284	denovo1402602	0.167802	ANME 1b	SEEP SRB1	ANME-Desulfococcus/SEEP-SRB1/SEEP-SRB2	ANME 1b-SEEP SRB1
denovo1822542	denovo1402602	0.153908	ANME 1b	SEEP SRB1	ANME-Desulfococcus/SEEP-SRB1/SEEP-SRB2	ANME 1b-SEEP SRB1
denovo2143808	denovo1402602	0.142539	ANME 1b	SEEP SRB1	ANME-Desulfococcus/SEEP-SRB1/SEEP-SRB2	ANME 1b-SEEP SRB1
denovo1244360	denovo1402602	0.111312	ANME 1b	SEEP SRB1	ANME-Desulfococcus/SEEP-SRB1/SEEP-SRB2	ANME 1b-SEEP SRB1
denovo1376471	denovo1402602	0.137698	ANME 1b	SEEP SRB1	ANME-Desulfococcus/SEEP-SRB1/SEEP-SRB2	ANME 1b-SEEP SRB1
denovo2467966	denovo1402602	0.0963753	ANME 1b	SEEP SRB1	ANME-Desulfococcus/SEEP-SRB1/SEEP-SRB2	ANME 1b-SEEP SRB1
denovo479534	denovo1402602	0.172455	ANME 1b	SEEP SRB1	ANME-Desulfococcus/SEEP-SRB1/SEEP-SRB2	ANME 1b-SEEP SRB1
denovo1282174	denovo1402602	0.117745	ANME 1b	SEEP SRB1	ANME-Desulfococcus/SEEP-SRB1/SEEP-SRB2	ANME 1b-SEEP SRB1
denovo2199995	denovo1402602	0.165807	ANME 1b	SEEP SRB1	ANME-Desulfococcus/SEEP-SRB1/SEEP-SRB2	ANME 1b-SEEP SRB1
denovo76381	denovo1402602	0.0886355	ANME 1b	SEEP SRB1	ANME-Desulfococcus/SEEP-SRB1/SEEP-SRB2	ANME 1b-SEEP SRB1
denovo109414	denovo1402602	0.104491	ANME 1b	SEEP SRB1	ANME-Desulfococcus/SEEP-SRB1/SEEP-SRB2	ANME 1b-SEEP SRB1
denovo111706	denovo1402602	0.134593	ANME 1b	SEEP SRB1	ANME-Desulfococcus/SEEP-SRB1/SEEP-SRB2	ANME 1b-SEEP SRB1
denovo184225	denovo1402602	0.0806732	ANME 1b	SEEP SRB1	ANME-Desulfococcus/SEEP-SRB1/SEEP-SRB2	ANME 1b-SEEP SRB1
denovo197541	denovo1402602	0.116237	ANME 1b	SEEP SRB1	ANME-Desulfococcus/SEEP-SRB1/SEEP-SRB2	ANME 1b-SEEP SRB1
denovo237929	denovo1402602	0.108505	ANME 1b	SEEP SRB1	ANME-Desulfococcus/SEEP-SRB1/SEEP-SRB2	ANME 1b-SEEP SRB1
denovo292496	denovo1402602	0.135795	ANME 1b	SEEP SRB1	ANME-Desulfococcus/SEEP-SRB1/SEEP-SRB2	ANME 1b-SEEP SRB1
denovo302485	denovo1402602	0.0755094	ANME 1b	SEEP SRB1	ANME-Desulfococcus/SEEP-SRB1/SEEP-SRB2	ANME 1b-SEEP SRB1
denovo350775	denovo1402602	0.0992614	ANME 1b	SEEP SRB1	ANME-Desulfococcus/SEEP-SRB1/SEEP-SRB2	ANME 1b-SEEP SRB1
denovo420273	denovo1402602	0.0492301	ANME 1b	SEEP SRB1	ANME-Desulfococcus/SEEP-SRB1/SEEP-SRB2	ANME 1b-SEEP SRB1
denovo557786	denovo1402602	0.0720987	ANME 1b	SEEP SRB1	ANME-Desulfococcus/SEEP-SRB1/SEEP-SRB2	ANME 1b-SEEP SRB1
denovo684007	denovo1402602	0.174979	ANME 1b	SEEP SRB1	ANME-Desulfococcus/SEEP-SRB1/SEEP-SRB2	ANME 1b-SEEP SRB1
denovo776443	denovo1402602	0.0836551	ANME 1b	SEEP SRB1	ANME-Desulfococcus/SEEP-SRB1/SEEP-SRB2	ANME 1b-SEEP SRB1
denovo896371	denovo1402602	0.190295	ANME 1b	SEEP SRB1	ANME-Desulfococcus/SEEP-SRB1/SEEP-SRB2	ANME 1b-SEEP SRB1
denovo903966	denovo1402602	0.110022	ANME 1b	SEEP SRB1	ANME-Desulfococcus/SEEP-SRB1/SEEP-SRB2	ANME 1b-SEEP SRB1
denovo914835	denovo1402602	0.0681389	ANME 1b	SEEP SRB1	ANME-Desulfococcus/SEEP-SRB1/SEEP-SRB2	ANME 1b-SEEP SRB1
denovo974371	denovo1402602	0.100647	ANME 1b	SEEP SRB1	ANME-Desulfococcus/SEEP-SRB1/SEEP-SRB2	ANME 1b-SEEP SRB1
denovo1161613	denovo1402602	0.180417	ANME 1b	SEEP SRB1	ANME-Desulfococcus/SEEP-SRB1/SEEP-SRB2	ANME 1b-SEEP SRB1
denovo1214128	denovo1402602	0.112134	ANME 1b	SEEP SRB1	ANME-Desulfococcus/SEEP-SRB1/SEEP-SRB2	ANME 1b-SEEP SRB1
denovo1232839	denovo1402602	0.0648404	ANME 1b	SEEP SRB1	ANME-Desulfococcus/SEEP-SRB1/SEEP-SRB2	ANME 1b-SEEP SRB1
denovo1298164	denovo1402602	0.20173	ANME 1b	SEEP SRB1	ANME-Desulfococcus/SEEP-SRB1/SEEP-SRB2	ANME 1b-SEEP SRB1
denovo1324479	denovo1402602	0.0833924	ANME 1b	SEEP SRB1	ANME-Desulfococcus/SEEP-SRB1/SEEP-SRB2	ANME 1b-SEEP SRB1
denovo1399643	denovo1402602	0.136365	ANME 1b	SEEP SRB1	ANME-Desulfococcus/SEEP-SRB1/SEEP-SRB2	ANME 1b-SEEP SRB1
denovo1526108	denovo1402602	0.131136	ANME 1b	SEEP SRB1	ANME-Desulfococcus/SEEP-SRB1/SEEP-SRB2	ANME 1b-SEEP SRB1
denovo1701418	denovo1402602	0.0615808	ANME 1b	SEEP SRB1	ANME-Desulfococcus/SEEP-SRB1/SEEP-SRB2	ANME 1b-SEEP SRB1
denovo1747600	denovo1402602	0.0846379	ANME 1b	SEEP SRB1	ANME-Desulfococcus/SEEP-SRB1/SEEP-SRB2	ANME 1b-SEEP SRB1
denovo1753024	denovo1402602	0.10394	ANME 1b	SEEP SRB1	ANME-Desulfococcus/SEEP-SRB1/SEEP-SRB2	ANME 1b-SEEP SRB1
denovo1841284	denovo1402602	0.071763	ANME 1b	SEEP SRB1	ANME-Desulfococcus/SEEP-SRB1/SEEP-SRB2	ANME 1b-SEEP SRB1
denovo1851278	denovo1402602	0.16457	ANME 1b	SEEP SRB1	ANME-Desulfococcus/SEEP-SRB1/SEEP-SRB2	ANME 1b-SEEP SRB1
denovo1897672	denovo1402602	0.0887496	ANME 1b	SEEP SRB1	ANME-Desulfococcus/SEEP-SRB1/SEEP-SRB2	ANME 1b-SEEP SRB1
denovo1943607	denovo1402602	0.0890889	ANME 1b	SEEP SRB1	ANME-Desulfococcus/SEEP-SRB1/SEEP-SRB2	ANME 1b-SEEP SRB1
denovo1954826	denovo1402602	0.0537712	ANME 1b	SEEP SRB1	ANME-Desulfococcus/SEEP-SRB1/SEEP-SRB2	ANME 1b-SEEP SRB1
denovo1956588	denovo1402602	0.165282	ANME 1b	SEEP SRB1	ANME-Desulfococcus/SEEP-SRB1/SEEP-SRB2	ANME 1b-SEEP SRB1
denovo1990953	denovo1402602	0.126509	ANME 1b	SEEP SRB1	ANME-Desulfococcus/SEEP-SRB1/SEEP-SRB2	ANME 1b-SEEP SRB1
denovo2024262	denovo1402602	0.0658623	ANME 1b	SEEP SRB1	ANME-Desulfococcus/SEEP-SRB1/SEEP-SRB2	ANME 1b-SEEP SRB1
denovo2142176	denovo1402602	0.0714703	ANME 1b	SEEP SRB1	ANME-Desulfococcus/SEEP-SRB1/SEEP-SRB2	ANME 1b-SEEP SRB1
denovo2159123	denovo1402602	0.118784	ANME 1b	SEEP SRB1	ANME-Desulfococcus/SEEP-SRB1/SEEP-SRB2	ANME 1b-SEEP SRB1
denovo2181003	denovo1402602	0.158796	ANME 1b	SEEP SRB1	ANME-Desulfococcus/SEEP-SRB1/SEEP-SRB2	ANME 1b-SEEP SRB1
denovo2182793	denovo1402602	0.0625675	ANME 1b	SEEP SRB1	ANME-Desulfococcus/SEEP-SRB1/SEEP-SRB2	ANME 1b-SEEP SRB1
denovo2316099	denovo1402602	0.156973	ANME 1b	SEEP SRB1	ANME-Desulfococcus/SEEP-SRB1/SEEP-SRB2	ANME 1b-SEEP SRB1
denovo2340291	denovo1402602	0.140619	ANME 1b	SEEP SRB1	ANME-Desulfococcus/SEEP-SRB1/SEEP-SRB2	ANME 1b-SEEP SRB1
denovo2343484	denovo1402602	0.126392	ANME 1b	SEEP SRB1	ANME-Desulfococcus/SEEP-SRB1/SEEP-SRB2	ANME 1b-SEEP SRB1
denovo2378665	denovo1402602	0.0701591	ANME 1b	SEEP SRB1	ANME-Desulfococcus/SEEP-SRB1/SEEP-SRB2	ANME 1b-SEEP SRB1
denovo2408581	denovo1402602	0.105836	ANME 1b	SEEP SRB1	ANME-Desulfococcus/SEEP-SRB1/SEEP-SRB2	ANME 1b-SEEP SRB1
denovo2419091	denovo1402602	0.122962	ANME 1b	SEEP SRB1	ANME-Desulfococcus/SEEP-SRB1/SEEP-SRB2	ANME 1b-SEEP SRB1
denovo2424756	denovo1402602	0.0908505	ANME 1b	SEEP SRB1	ANME-Desulfococcus/SEEP-SRB1/SEEP-SRB2	ANME 1b-SEEP SRB1
denovo2465358	denovo1402602	0.0755556	ANME 1b	SEEP SRB1	ANME-Desulfococcus/SEEP-SRB1/SEEP-SRB2	ANME 1b-SEEP SRB1
denovo2474777	denovo1402602	0.176686	ANME 1b	SEEP SRB1	ANME-Desulfococcus/SEEP-SRB1/SEEP-SRB2	ANME 1b-SEEP SRB1
denovo2507083	denovo1402602	0.100592	ANME 1b	SEEP SRB1	ANME-Desulfococcus/SEEP-SRB1/SEEP-SRB2	ANME 1b-SEEP SRB1
denovo2542174	denovo1402602	0.129383	ANME 1b	SEEP SRB1	ANME-Desulfococcus/SEEP-SRB1/SEEP-SRB2	ANME 1b-SEEP SRB1
denovo2552270	denovo1402602	0.17097	ANME 1b	SEEP SRB1	ANME-Desulfococcus/SEEP-SRB1/SEEP-SRB2	ANME 1b-SEEP SRB1
denovo2560096	denovo1402602	0.094046	ANME 1b	SEEP SRB1	ANME-Desulfococcus/SEEP-SRB1/SEEP-SRB2	ANME 1b-SEEP SRB1
denovo2630050	denovo1402602	0.102984	ANME 1b	SEEP SRB1	ANME-Desulfococcus/SEEP-SRB1/SEEP-SRB2	ANME 1b-SEEP SRB1
denovo2630449	denovo1402602	0.163751	ANME 1b	SEEP SRB1	ANME-Desulfococcus/SEEP-SRB1/SEEP-SRB2	ANME 1b-SEEP SRB1
denovo2631649	denovo1402602	0.0865371	ANME 1b	SEEP SRB1	ANME-Desulfococcus/SEEP-SRB1/SEEP-SRB2	ANME 1b-SEEP SRB1
denovo2634094	denovo1402602	0.0771087	ANME 1b	SEEP SRB1	ANME-Desulfococcus/SEEP-SRB1/SEEP-SRB2	ANME 1b-SEEP SRB1
denovo2698584	denovo1402602	0.133911	ANME 1b	SEEP SRB1	ANME-Desulfococcus/SEEP-SRB1/SEEP-SRB2	ANME 1b-SEEP SRB1
denovo2745791	denovo1402602	0.0807871	ANME 1b	SEEP SRB1	ANME-Desulfococcus/SEEP-SRB1/SEEP-SRB2	ANME 1b-SEEP SRB1
denovo2863134	denovo1402602	0.133698	ANME 1b	SEEP SRB1	ANME-Desulfococcus/SEEP-SRB1/SEEP-SRB2	ANME 1b-SEEP SRB1
denovo2928696	denovo1402602	0.134666	ANME 1b	SEEP SRB1	ANME-Desulfococcus/SEEP-SRB1/SEEP-SRB2	ANME 1b-SEEP SRB1
denovo1179043	denovo1402602	0.0894241	ANME 1	SEEP SRB1	ANME-Desulfococcus/SEEP-SRB1/SEEP-SRB2	ANME 1-SEEP SRB1
denovo2643249	denovo1402602	0.177558	ANME 1	SEEP SRB1	ANME-Desulfococcus/SEEP-SRB1/SEEP-SRB2	ANME 1-SEEP SRB1
denovo105959	denovo1402602	0.0979117	ANME 1	SEEP SRB1	ANME-Desulfococcus/SEEP-SRB1/SEEP-SRB2	ANME 1-SEEP SRB1
denovo397295	denovo1402602	0.0935909	ANME 1	SEEP SRB1	ANME-Desulfococcus/SEEP-SRB1/SEEP-SRB2	ANME 1-SEEP SRB1
denovo1349973	denovo1402602	0.136657	ANME 1	SEEP SRB1	ANME-Desulfococcus/SEEP-SRB1/SEEP-SRB2	ANME 1-SEEP SRB1
denovo2187282	denovo1402602	0.0728299	ANME 1	SEEP SRB1	ANME-Desulfococcus/SEEP-SRB1/SEEP-SRB2	ANME 1-SEEP SRB1
denovo398825	denovo1402602	0.152436	Methanosarcinales	SEEP SRB1	other-other	Methanosarcinales-SEEP SRB1
denovo3112434	denovo1402602	0.102099	Methanosarcinales	SEEP SRB1	other-other	Methanosarcinales-SEEP SRB1
denovo1182460	denovo1402602	0.0692557	Methanosarcinales	SEEP SRB1	other-other	Methanosarcinales-SEEP SRB1
denovo385539	denovo1402602	0.0866107	Methanosarcinales	SEEP SRB1	other-other	Methanosarcinales-SEEP SRB1
denovo1760850	denovo1402602	0.096887	Methanosarcinales	SEEP SRB1	other-other	Methanosarcinales-SEEP SRB1
denovo2555164	denovo1402602	0.209255	Methanosarcinales	SEEP SRB1	other-other	Methanosarcinales-SEEP SRB1
denovo2735571	denovo1402602	0.132182	Methanosarcinales	SEEP SRB1	other-other	Methanosarcinales-SEEP SRB1
denovo2782804	denovo1402602	0.0803856	Methanosarcinales	SEEP SRB1	other-other	Methanosarcinales-SEEP SRB1
denovo3108759	denovo1402602	0.0623082	Methanosarcinales	SEEP SRB1	other-other	Methanosarcinales-SEEP SRB1
denovo1257252	denovo1402602	0.0650248	ANME 2b	SEEP SRB1	ANME-Desulfococcus/SEEP-SRB1/SEEP-SRB2	ANME 2b-SEEP SRB1
denovo1770320	denovo1402602	0.0801823	ANME 2b	SEEP SRB1	ANME-Desulfococcus/SEEP-SRB1/SEEP-SRB2	ANME 2b-SEEP SRB1
denovo3019372	denovo1402602	0.0845983	ANME 2b	SEEP SRB1	ANME-Desulfococcus/SEEP-SRB1/SEEP-SRB2	ANME 2b-SEEP SRB1
denovo3073577	denovo1402602	0.0714724	ANME 2b	SEEP SRB1	ANME-Desulfococcus/SEEP-SRB1/SEEP-SRB2	ANME 2b-SEEP SRB1
denovo2016723	denovo1402602	0.113125	ANME 2b	SEEP SRB1	ANME-Desulfococcus/SEEP-SRB1/SEEP-SRB2	ANME 2b-SEEP SRB1
denovo1700282	denovo1402602	0.126535	ANME 2b	SEEP SRB1	ANME-Desulfococcus/SEEP-SRB1/SEEP-SRB2	ANME 2b-SEEP SRB1
denovo6296	denovo1402602	0.088462	ANME 2b	SEEP SRB1	ANME-Desulfococcus/SEEP-SRB1/SEEP-SRB2	ANME 2b-SEEP SRB1
denovo15093	denovo1402602	0.0681078	ANME 2b	SEEP SRB1	ANME-Desulfococcus/SEEP-SRB1/SEEP-SRB2	ANME 2b-SEEP SRB1
denovo158028	denovo1402602	0.0894605	ANME 2b	SEEP SRB1	ANME-Desulfococcus/SEEP-SRB1/SEEP-SRB2	ANME 2b-SEEP SRB1
denovo297643	denovo1402602	0.0579671	ANME 2b	SEEP SRB1	ANME-Desulfococcus/SEEP-SRB1/SEEP-SRB2	ANME 2b-SEEP SRB1
denovo608337	denovo1402602	0.0922271	ANME 2b	SEEP SRB1	ANME-Desulfococcus/SEEP-SRB1/SEEP-SRB2	ANME 2b-SEEP SRB1
denovo777254	denovo1402602	0.0983239	ANME 2b	SEEP SRB1	ANME-Desulfococcus/SEEP-SRB1/SEEP-SRB2	ANME 2b-SEEP SRB1
denovo780224	denovo1402602	0.0676985	ANME 2b	SEEP SRB1	ANME-Desulfococcus/SEEP-SRB1/SEEP-SRB2	ANME 2b-SEEP SRB1
denovo785628	denovo1402602	0.117595	ANME 2b	SEEP SRB1	ANME-Desulfococcus/SEEP-SRB1/SEEP-SRB2	ANME 2b-SEEP SRB1
denovo1047108	denovo1402602	0.108784	ANME 2b	SEEP SRB1	ANME-Desulfococcus/SEEP-SRB1/SEEP-SRB2	ANME 2b-SEEP SRB1
denovo1529322	denovo1402602	0.0575603	ANME 2b	SEEP SRB1	ANME-Desulfococcus/SEEP-SRB1/SEEP-SRB2	ANME 2b-SEEP SRB1
denovo1571933	denovo1402602	0.0824067	ANME 2b	SEEP SRB1	ANME-Desulfococcus/SEEP-SRB1/SEEP-SRB2	ANME 2b-SEEP SRB1
denovo1900730	denovo1402602	0.0894939	ANME 2b	SEEP SRB1	ANME-Desulfococcus/SEEP-SRB1/SEEP-SRB2	ANME 2b-SEEP SRB1
denovo2004292	denovo1402602	0.0873684	ANME 2b	SEEP SRB1	ANME-Desulfococcus/SEEP-SRB1/SEEP-SRB2	ANME 2b-SEEP SRB1
denovo2416267	denovo1402602	0.102205	ANME 2b	SEEP SRB1	ANME-Desulfococcus/SEEP-SRB1/SEEP-SRB2	ANME 2b-SEEP SRB1
denovo2536126	denovo1402602	0.122722	ANME 2b	SEEP SRB1	ANME-Desulfococcus/SEEP-SRB1/SEEP-SRB2	ANME 2b-SEEP SRB1
denovo2545160	denovo1402602	0.0819545	ANME 2b	SEEP SRB1	ANME-Desulfococcus/SEEP-SRB1/SEEP-SRB2	ANME 2b-SEEP SRB1
denovo2547613	denovo1402602	0.11786	ANME 2b	SEEP SRB1	ANME-Desulfococcus/SEEP-SRB1/SEEP-SRB2	ANME 2b-SEEP SRB1
denovo2569236	denovo1402602	0.114845	ANME 2b	SEEP SRB1	ANME-Desulfococcus/SEEP-SRB1/SEEP-SRB2	ANME 2b-SEEP SRB1
denovo2678668	denovo1402602	0.0861177	ANME 2b	SEEP SRB1	ANME-Desulfococcus/SEEP-SRB1/SEEP-SRB2	ANME 2b-SEEP SRB1
denovo2870418	denovo1402602	0.0981472	ANME 2b	SEEP SRB1	ANME-Desulfococcus/SEEP-SRB1/SEEP-SRB2	ANME 2b-SEEP SRB1
denovo3086032	denovo1402602	0.0744833	ANME 2b	SEEP SRB1	ANME-Desulfococcus/SEEP-SRB1/SEEP-SRB2	ANME 2b-SEEP SRB1
denovo3115611	denovo1402602	0.0947259	ANME 2b	SEEP SRB1	ANME-Desulfococcus/SEEP-SRB1/SEEP-SRB2	ANME 2b-SEEP SRB1
denovo388549	denovo1402602	0.09095	ANME 2a 2b	SEEP SRB1	ANME-Desulfococcus/SEEP-SRB1/SEEP-SRB2	ANME 2a 2b-SEEP SRB1
denovo2380525	denovo1402602	0.0991349	ANME 2a 2b	SEEP SRB1	ANME-Desulfococcus/SEEP-SRB1/SEEP-SRB2	ANME 2a 2b-SEEP SRB1
denovo709297	denovo1402602	0.0562451	ANME 2a 2b	SEEP SRB1	ANME-Desulfococcus/SEEP-SRB1/SEEP-SRB2	ANME 2a 2b-SEEP SRB1
denovo1208400	denovo1402602	0.109098	ANME 2a 2b	SEEP SRB1	ANME-Desulfococcus/SEEP-SRB1/SEEP-SRB2	ANME 2a 2b-SEEP SRB1
denovo2616242	denovo1402602	0.0666717	ANME 2a 2b	SEEP SRB1	ANME-Desulfococcus/SEEP-SRB1/SEEP-SRB2	ANME 2a 2b-SEEP SRB1
denovo2664173	denovo1402602	0.0978933	ANME 2a 2b	SEEP SRB1	ANME-Desulfococcus/SEEP-SRB1/SEEP-SRB2	ANME 2a 2b-SEEP SRB1
denovo2737932	denovo1402602	0.0776784	ANME 2a 2b	SEEP SRB1	ANME-Desulfococcus/SEEP-SRB1/SEEP-SRB2	ANME 2a 2b-SEEP SRB1
denovo211693	denovo1402602	0.0929813	ANME 2a 2b	SEEP SRB1	ANME-Desulfococcus/SEEP-SRB1/SEEP-SRB2	ANME 2a 2b-SEEP SRB1
denovo2003935	denovo1402602	0.0795499	ANME 2a 2b	SEEP SRB1	ANME-Desulfococcus/SEEP-SRB1/SEEP-SRB2	ANME 2a 2b-SEEP SRB1
denovo2778528	denovo1402602	0.102878	ANME 2a 2b	SEEP SRB1	ANME-Desulfococcus/SEEP-SRB1/SEEP-SRB2	ANME 2a 2b-SEEP SRB1
denovo2910296	denovo1402602	0.129611	ANME 2a 2b	SEEP SRB1	ANME-Desulfococcus/SEEP-SRB1/SEEP-SRB2	ANME 2a 2b-SEEP SRB1
denovo2823178	denovo1402602	0.0828995	ANME 2a 2b	SEEP SRB1	ANME-Desulfococcus/SEEP-SRB1/SEEP-SRB2	ANME 2a 2b-SEEP SRB1
denovo176861	denovo1402602	0.123776	ANME 2a 2b	SEEP SRB1	ANME-Desulfococcus/SEEP-SRB1/SEEP-SRB2	ANME 2a 2b-SEEP SRB1
denovo612083	denovo1402602	0.0582189	ANME 2a 2b	SEEP SRB1	ANME-Desulfococcus/SEEP-SRB1/SEEP-SRB2	ANME 2a 2b-SEEP SRB1
denovo719848	denovo1402602	0.0619838	ANME 2a 2b	SEEP SRB1	ANME-Desulfococcus/SEEP-SRB1/SEEP-SRB2	ANME 2a 2b-SEEP SRB1
denovo1058441	denovo1402602	0.0743054	ANME 2a 2b	SEEP SRB1	ANME-Desulfococcus/SEEP-SRB1/SEEP-SRB2	ANME 2a 2b-SEEP SRB1
denovo2149326	denovo1402602	0.0574118	ANME 2a 2b	SEEP SRB1	ANME-Desulfococcus/SEEP-SRB1/SEEP-SRB2	ANME 2a 2b-SEEP SRB1
denovo2568495	denovo1402602	0.0663984	ANME 2a 2b	SEEP SRB1	ANME-Desulfococcus/SEEP-SRB1/SEEP-SRB2	ANME 2a 2b-SEEP SRB1
denovo2941120	denovo1402602	0.120322	ANME 2a 2b	SEEP SRB1	ANME-Desulfococcus/SEEP-SRB1/SEEP-SRB2	ANME 2a 2b-SEEP SRB1
denovo830194	denovo1402602	0.125969	ANME 2c	SEEP SRB1	ANME-Desulfococcus/SEEP-SRB1/SEEP-SRB2	ANME 2c-SEEP SRB1
denovo2732572	denovo1402602	0.109186	ANME 2c	SEEP SRB1	ANME-Desulfococcus/SEEP-SRB1/SEEP-SRB2	ANME 2c-SEEP SRB1
denovo1233586	denovo1402602	0.118624	ANME 2c	SEEP SRB1	ANME-Desulfococcus/SEEP-SRB1/SEEP-SRB2	ANME 2c-SEEP SRB1
denovo182744	denovo1402602	0.080367	ANME 2c	SEEP SRB1	ANME-Desulfococcus/SEEP-SRB1/SEEP-SRB2	ANME 2c-SEEP SRB1
denovo186804	denovo1402602	0.140268	ANME 2c	SEEP SRB1	ANME-Desulfococcus/SEEP-SRB1/SEEP-SRB2	ANME 2c-SEEP SRB1
denovo469236	denovo1402602	0.126658	ANME 2c	SEEP SRB1	ANME-Desulfococcus/SEEP-SRB1/SEEP-SRB2	ANME 2c-SEEP SRB1
denovo1226163	denovo1402602	0.0861274	ANME 2c	SEEP SRB1	ANME-Desulfococcus/SEEP-SRB1/SEEP-SRB2	ANME 2c-SEEP SRB1
denovo2251836	denovo1402602	0.116802	ANME 2c	SEEP SRB1	ANME-Desulfococcus/SEEP-SRB1/SEEP-SRB2	ANME 2c-SEEP SRB1
denovo960462	denovo1402602	0.120376	ANME 2c	SEEP SRB1	ANME-Desulfococcus/SEEP-SRB1/SEEP-SRB2	ANME 2c-SEEP SRB1
denovo2817096	denovo1402602	0.143524	ANME 2c	SEEP SRB1	ANME-Desulfococcus/SEEP-SRB1/SEEP-SRB2	ANME 2c-SEEP SRB1
denovo2526149	denovo1402602	0.15133	ANME 2c	SEEP SRB1	ANME-Desulfococcus/SEEP-SRB1/SEEP-SRB2	ANME 2c-SEEP SRB1
denovo2242612	denovo1402602	0.12378	ANME 2c	SEEP SRB1	ANME-Desulfococcus/SEEP-SRB1/SEEP-SRB2	ANME 2c-SEEP SRB1
denovo594918	denovo1402602	0.065275	ANME 2c	SEEP SRB1	ANME-Desulfococcus/SEEP-SRB1/SEEP-SRB2	ANME 2c-SEEP SRB1
denovo2641059	denovo1402602	0.128857	ANME 2c	SEEP SRB1	ANME-Desulfococcus/SEEP-SRB1/SEEP-SRB2	ANME 2c-SEEP SRB1
denovo2901198	denovo1402602	0.144359	ANME 2c	SEEP SRB1	ANME-Desulfococcus/SEEP-SRB1/SEEP-SRB2	ANME 2c-SEEP SRB1
denovo1280068	denovo1402602	0.0768912	ANME 2c	SEEP SRB1	ANME-Desulfococcus/SEEP-SRB1/SEEP-SRB2	ANME 2c-SEEP SRB1
denovo2521546	denovo1402602	0.19147	ANME 2c	SEEP SRB1	ANME-Desulfococcus/SEEP-SRB1/SEEP-SRB2	ANME 2c-SEEP SRB1
denovo425988	denovo1402602	0.072964	ANME 2c	SEEP SRB1	ANME-Desulfococcus/SEEP-SRB1/SEEP-SRB2	ANME 2c-SEEP SRB1
denovo1324990	denovo1402602	0.0884018	ANME 2c	SEEP SRB1	ANME-Desulfococcus/SEEP-SRB1/SEEP-SRB2	ANME 2c-SEEP SRB1
denovo2653514	denovo1402602	0.10831	ANME 2c	SEEP SRB1	ANME-Desulfococcus/SEEP-SRB1/SEEP-SRB2	ANME 2c-SEEP SRB1
denovo2830432	denovo1402602	0.106158	ANME 2c	SEEP SRB1	ANME-Desulfococcus/SEEP-SRB1/SEEP-SRB2	ANME 2c-SEEP SRB1
denovo1680710	denovo1402602	0.170439	ANME 2c	SEEP SRB1	ANME-Desulfococcus/SEEP-SRB1/SEEP-SRB2	ANME 2c-SEEP SRB1
denovo3085475	denovo1402602	0.121854	ANME 2c	SEEP SRB1	ANME-Desulfococcus/SEEP-SRB1/SEEP-SRB2	ANME 2c-SEEP SRB1
denovo308580	denovo1402602	0.111668	ANME 2c	SEEP SRB1	ANME-Desulfococcus/SEEP-SRB1/SEEP-SRB2	ANME 2c-SEEP SRB1
denovo37855	denovo1402602	0.125767	ANME 2c	SEEP SRB1	ANME-Desulfococcus/SEEP-SRB1/SEEP-SRB2	ANME 2c-SEEP SRB1
denovo125879	denovo1402602	0.132243	ANME 2c	SEEP SRB1	ANME-Desulfococcus/SEEP-SRB1/SEEP-SRB2	ANME 2c-SEEP SRB1
denovo459793	denovo1402602	0.116851	ANME 2c	SEEP SRB1	ANME-Desulfococcus/SEEP-SRB1/SEEP-SRB2	ANME 2c-SEEP SRB1
denovo2035564	denovo1402602	0.075532	ANME 2c	SEEP SRB1	ANME-Desulfococcus/SEEP-SRB1/SEEP-SRB2	ANME 2c-SEEP SRB1
denovo2871486	denovo1402602	0.103989	ANME 2c	SEEP SRB1	ANME-Desulfococcus/SEEP-SRB1/SEEP-SRB2	ANME 2c-SEEP SRB1
denovo2910118	denovo1402602	0.103928	ANME 2c	SEEP SRB1	ANME-Desulfococcus/SEEP-SRB1/SEEP-SRB2	ANME 2c-SEEP SRB1
denovo443965	denovo1402602	0.139155	ANME 2c	SEEP SRB1	ANME-Desulfococcus/SEEP-SRB1/SEEP-SRB2	ANME 2c-SEEP SRB1
denovo454557	denovo1402602	0.0978582	ANME 2c	SEEP SRB1	ANME-Desulfococcus/SEEP-SRB1/SEEP-SRB2	ANME 2c-SEEP SRB1
denovo1069361	denovo1402602	0.0974593	ANME 2c	SEEP SRB1	ANME-Desulfococcus/SEEP-SRB1/SEEP-SRB2	ANME 2c-SEEP SRB1
denovo1806280	denovo1402602	0.142299	ANME 2c	SEEP SRB1	ANME-Desulfococcus/SEEP-SRB1/SEEP-SRB2	ANME 2c-SEEP SRB1
denovo19868	denovo1402602	0.133614	ANME 2c	SEEP SRB1	ANME-Desulfococcus/SEEP-SRB1/SEEP-SRB2	ANME 2c-SEEP SRB1
denovo46038	denovo1402602	0.13907	ANME 2c	SEEP SRB1	ANME-Desulfococcus/SEEP-SRB1/SEEP-SRB2	ANME 2c-SEEP SRB1
denovo55845	denovo1402602	0.0824259	ANME 2c	SEEP SRB1	ANME-Desulfococcus/SEEP-SRB1/SEEP-SRB2	ANME 2c-SEEP SRB1
denovo73160	denovo1402602	0.166464	ANME 2c	SEEP SRB1	ANME-Desulfococcus/SEEP-SRB1/SEEP-SRB2	ANME 2c-SEEP SRB1
denovo98027	denovo1402602	0.123211	ANME 2c	SEEP SRB1	ANME-Desulfococcus/SEEP-SRB1/SEEP-SRB2	ANME 2c-SEEP SRB1
denovo117253	denovo1402602	0.0732935	ANME 2c	SEEP SRB1	ANME-Desulfococcus/SEEP-SRB1/SEEP-SRB2	ANME 2c-SEEP SRB1
denovo118199	denovo1402602	0.0905691	ANME 2c	SEEP SRB1	ANME-Desulfococcus/SEEP-SRB1/SEEP-SRB2	ANME 2c-SEEP SRB1
denovo119770	denovo1402602	0.073904	ANME 2c	SEEP SRB1	ANME-Desulfococcus/SEEP-SRB1/SEEP-SRB2	ANME 2c-SEEP SRB1
denovo128357	denovo1402602	0.114594	ANME 2c	SEEP SRB1	ANME-Desulfococcus/SEEP-SRB1/SEEP-SRB2	ANME 2c-SEEP SRB1
denovo147651	denovo1402602	0.148774	ANME 2c	SEEP SRB1	ANME-Desulfococcus/SEEP-SRB1/SEEP-SRB2	ANME 2c-SEEP SRB1
denovo168646	denovo1402602	0.134758	ANME 2c	SEEP SRB1	ANME-Desulfococcus/SEEP-SRB1/SEEP-SRB2	ANME 2c-SEEP SRB1
denovo203478	denovo1402602	0.102413	ANME 2c	SEEP SRB1	ANME-Desulfococcus/SEEP-SRB1/SEEP-SRB2	ANME 2c-SEEP SRB1
denovo213200	denovo1402602	0.125534	ANME 2c	SEEP SRB1	ANME-Desulfococcus/SEEP-SRB1/SEEP-SRB2	ANME 2c-SEEP SRB1
denovo240051	denovo1402602	0.153889	ANME 2c	SEEP SRB1	ANME-Desulfococcus/SEEP-SRB1/SEEP-SRB2	ANME 2c-SEEP SRB1
denovo305976	denovo1402602	0.0895803	ANME 2c	SEEP SRB1	ANME-Desulfococcus/SEEP-SRB1/SEEP-SRB2	ANME 2c-SEEP SRB1
denovo322585	denovo1402602	0.118363	ANME 2c	SEEP SRB1	ANME-Desulfococcus/SEEP-SRB1/SEEP-SRB2	ANME 2c-SEEP SRB1
denovo395755	denovo1402602	0.112144	ANME 2c	SEEP SRB1	ANME-Desulfococcus/SEEP-SRB1/SEEP-SRB2	ANME 2c-SEEP SRB1
denovo462086	denovo1402602	0.154355	ANME 2c	SEEP SRB1	ANME-Desulfococcus/SEEP-SRB1/SEEP-SRB2	ANME 2c-SEEP SRB1
denovo523030	denovo1402602	0.141136	ANME 2c	SEEP SRB1	ANME-Desulfococcus/SEEP-SRB1/SEEP-SRB2	ANME 2c-SEEP SRB1
denovo537546	denovo1402602	0.0834804	ANME 2c	SEEP SRB1	ANME-Desulfococcus/SEEP-SRB1/SEEP-SRB2	ANME 2c-SEEP SRB1
denovo554851	denovo1402602	0.161304	ANME 2c	SEEP SRB1	ANME-Desulfococcus/SEEP-SRB1/SEEP-SRB2	ANME 2c-SEEP SRB1
denovo688666	denovo1402602	0.103955	ANME 2c	SEEP SRB1	ANME-Desulfococcus/SEEP-SRB1/SEEP-SRB2	ANME 2c-SEEP SRB1
denovo713553	denovo1402602	0.121334	ANME 2c	SEEP SRB1	ANME-Desulfococcus/SEEP-SRB1/SEEP-SRB2	ANME 2c-SEEP SRB1
denovo728764	denovo1402602	0.121195	ANME 2c	SEEP SRB1	ANME-Desulfococcus/SEEP-SRB1/SEEP-SRB2	ANME 2c-SEEP SRB1
denovo735316	denovo1402602	0.145364	ANME 2c	SEEP SRB1	ANME-Desulfococcus/SEEP-SRB1/SEEP-SRB2	ANME 2c-SEEP SRB1
denovo749620	denovo1402602	0.135815	ANME 2c	SEEP SRB1	ANME-Desulfococcus/SEEP-SRB1/SEEP-SRB2	ANME 2c-SEEP SRB1
denovo776096	denovo1402602	0.120242	ANME 2c	SEEP SRB1	ANME-Desulfococcus/SEEP-SRB1/SEEP-SRB2	ANME 2c-SEEP SRB1
denovo789853	denovo1402602	0.127633	ANME 2c	SEEP SRB1	ANME-Desulfococcus/SEEP-SRB1/SEEP-SRB2	ANME 2c-SEEP SRB1
denovo837608	denovo1402602	0.126475	ANME 2c	SEEP SRB1	ANME-Desulfococcus/SEEP-SRB1/SEEP-SRB2	ANME 2c-SEEP SRB1
denovo854448	denovo1402602	0.154765	ANME 2c	SEEP SRB1	ANME-Desulfococcus/SEEP-SRB1/SEEP-SRB2	ANME 2c-SEEP SRB1
denovo904523	denovo1402602	0.163041	ANME 2c	SEEP SRB1	ANME-Desulfococcus/SEEP-SRB1/SEEP-SRB2	ANME 2c-SEEP SRB1
denovo916940	denovo1402602	0.139651	ANME 2c	SEEP SRB1	ANME-Desulfococcus/SEEP-SRB1/SEEP-SRB2	ANME 2c-SEEP SRB1
denovo981782	denovo1402602	0.115303	ANME 2c	SEEP SRB1	ANME-Desulfococcus/SEEP-SRB1/SEEP-SRB2	ANME 2c-SEEP SRB1
denovo992473	denovo1402602	0.175757	ANME 2c	SEEP SRB1	ANME-Desulfococcus/SEEP-SRB1/SEEP-SRB2	ANME 2c-SEEP SRB1
denovo1100833	denovo1402602	0.117986	ANME 2c	SEEP SRB1	ANME-Desulfococcus/SEEP-SRB1/SEEP-SRB2	ANME 2c-SEEP SRB1
denovo1224387	denovo1402602	0.100119	ANME 2c	SEEP SRB1	ANME-Desulfococcus/SEEP-SRB1/SEEP-SRB2	ANME 2c-SEEP SRB1
denovo1260018	denovo1402602	0.0506286	ANME 2c	SEEP SRB1	ANME-Desulfococcus/SEEP-SRB1/SEEP-SRB2	ANME 2c-SEEP SRB1
denovo1332488	denovo1402602	0.12846	ANME 2c	SEEP SRB1	ANME-Desulfococcus/SEEP-SRB1/SEEP-SRB2	ANME 2c-SEEP SRB1
denovo1363328	denovo1402602	0.192949	ANME 2c	SEEP SRB1	ANME-Desulfococcus/SEEP-SRB1/SEEP-SRB2	ANME 2c-SEEP SRB1
denovo1365114	denovo1402602	0.101905	ANME 2c	SEEP SRB1	ANME-Desulfococcus/SEEP-SRB1/SEEP-SRB2	ANME 2c-SEEP SRB1
denovo1494725	denovo1402602	0.12385	ANME 2c	SEEP SRB1	ANME-Desulfococcus/SEEP-SRB1/SEEP-SRB2	ANME 2c-SEEP SRB1
denovo1625288	denovo1402602	0.0885326	ANME 2c	SEEP SRB1	ANME-Desulfococcus/SEEP-SRB1/SEEP-SRB2	ANME 2c-SEEP SRB1
denovo1631661	denovo1402602	0.142715	ANME 2c	SEEP SRB1	ANME-Desulfococcus/SEEP-SRB1/SEEP-SRB2	ANME 2c-SEEP SRB1
denovo1717986	denovo1402602	0.138003	ANME 2c	SEEP SRB1	ANME-Desulfococcus/SEEP-SRB1/SEEP-SRB2	ANME 2c-SEEP SRB1
denovo1723823	denovo1402602	0.0727274	ANME 2c	SEEP SRB1	ANME-Desulfococcus/SEEP-SRB1/SEEP-SRB2	ANME 2c-SEEP SRB1
denovo1760788	denovo1402602	0.136642	ANME 2c	SEEP SRB1	ANME-Desulfococcus/SEEP-SRB1/SEEP-SRB2	ANME 2c-SEEP SRB1
denovo1768192	denovo1402602	0.113283	ANME 2c	SEEP SRB1	ANME-Desulfococcus/SEEP-SRB1/SEEP-SRB2	ANME 2c-SEEP SRB1
denovo1770805	denovo1402602	0.0907889	ANME 2c	SEEP SRB1	ANME-Desulfococcus/SEEP-SRB1/SEEP-SRB2	ANME 2c-SEEP SRB1
denovo1777330	denovo1402602	0.104719	ANME 2c	SEEP SRB1	ANME-Desulfococcus/SEEP-SRB1/SEEP-SRB2	ANME 2c-SEEP SRB1
denovo1803451	denovo1402602	0.0648136	ANME 2c	SEEP SRB1	ANME-Desulfococcus/SEEP-SRB1/SEEP-SRB2	ANME 2c-SEEP SRB1
denovo1804964	denovo1402602	0.0668701	ANME 2c	SEEP SRB1	ANME-Desulfococcus/SEEP-SRB1/SEEP-SRB2	ANME 2c-SEEP SRB1
denovo1805872	denovo1402602	0.0611497	ANME 2c	SEEP SRB1	ANME-Desulfococcus/SEEP-SRB1/SEEP-SRB2	ANME 2c-SEEP SRB1
denovo1812506	denovo1402602	0.0948103	ANME 2c	SEEP SRB1	ANME-Desulfococcus/SEEP-SRB1/SEEP-SRB2	ANME 2c-SEEP SRB1
denovo1823753	denovo1402602	0.119372	ANME 2c	SEEP SRB1	ANME-Desulfococcus/SEEP-SRB1/SEEP-SRB2	ANME 2c-SEEP SRB1
denovo1869823	denovo1402602	0.0772391	ANME 2c	SEEP SRB1	ANME-Desulfococcus/SEEP-SRB1/SEEP-SRB2	ANME 2c-SEEP SRB1
denovo1886209	denovo1402602	0.0929056	ANME 2c	SEEP SRB1	ANME-Desulfococcus/SEEP-SRB1/SEEP-SRB2	ANME 2c-SEEP SRB1
denovo1936514	denovo1402602	0.125367	ANME 2c	SEEP SRB1	ANME-Desulfococcus/SEEP-SRB1/SEEP-SRB2	ANME 2c-SEEP SRB1
denovo2039467	denovo1402602	0.106278	ANME 2c	SEEP SRB1	ANME-Desulfococcus/SEEP-SRB1/SEEP-SRB2	ANME 2c-SEEP SRB1
denovo2125803	denovo1402602	0.116565	ANME 2c	SEEP SRB1	ANME-Desulfococcus/SEEP-SRB1/SEEP-SRB2	ANME 2c-SEEP SRB1
denovo2150655	denovo1402602	0.201817	ANME 2c	SEEP SRB1	ANME-Desulfococcus/SEEP-SRB1/SEEP-SRB2	ANME 2c-SEEP SRB1
denovo2199697	denovo1402602	0.0622467	ANME 2c	SEEP SRB1	ANME-Desulfococcus/SEEP-SRB1/SEEP-SRB2	ANME 2c-SEEP SRB1
denovo2214981	denovo1402602	0.0868057	ANME 2c	SEEP SRB1	ANME-Desulfococcus/SEEP-SRB1/SEEP-SRB2	ANME 2c-SEEP SRB1
denovo2228712	denovo1402602	0.137805	ANME 2c	SEEP SRB1	ANME-Desulfococcus/SEEP-SRB1/SEEP-SRB2	ANME 2c-SEEP SRB1
denovo2239212	denovo1402602	0.127414	ANME 2c	SEEP SRB1	ANME-Desulfococcus/SEEP-SRB1/SEEP-SRB2	ANME 2c-SEEP SRB1
denovo2241946	denovo1402602	0.141188	ANME 2c	SEEP SRB1	ANME-Desulfococcus/SEEP-SRB1/SEEP-SRB2	ANME 2c-SEEP SRB1
denovo2295449	denovo1402602	0.0809239	ANME 2c	SEEP SRB1	ANME-Desulfococcus/SEEP-SRB1/SEEP-SRB2	ANME 2c-SEEP SRB1
denovo2308740	denovo1402602	0.14704	ANME 2c	SEEP SRB1	ANME-Desulfococcus/SEEP-SRB1/SEEP-SRB2	ANME 2c-SEEP SRB1
denovo2498920	denovo1402602	0.0605046	ANME 2c	SEEP SRB1	ANME-Desulfococcus/SEEP-SRB1/SEEP-SRB2	ANME 2c-SEEP SRB1
denovo2503938	denovo1402602	0.0806771	ANME 2c	SEEP SRB1	ANME-Desulfococcus/SEEP-SRB1/SEEP-SRB2	ANME 2c-SEEP SRB1
denovo2525067	denovo1402602	0.111844	ANME 2c	SEEP SRB1	ANME-Desulfococcus/SEEP-SRB1/SEEP-SRB2	ANME 2c-SEEP SRB1
denovo2625021	denovo1402602	0.109879	ANME 2c	SEEP SRB1	ANME-Desulfococcus/SEEP-SRB1/SEEP-SRB2	ANME 2c-SEEP SRB1
denovo2636939	denovo1402602	0.060716	ANME 2c	SEEP SRB1	ANME-Desulfococcus/SEEP-SRB1/SEEP-SRB2	ANME 2c-SEEP SRB1
denovo2695137	denovo1402602	0.0665561	ANME 2c	SEEP SRB1	ANME-Desulfococcus/SEEP-SRB1/SEEP-SRB2	ANME 2c-SEEP SRB1
denovo2728875	denovo1402602	0.0991159	ANME 2c	SEEP SRB1	ANME-Desulfococcus/SEEP-SRB1/SEEP-SRB2	ANME 2c-SEEP SRB1
denovo2739803	denovo1402602	0.0900172	ANME 2c	SEEP SRB1	ANME-Desulfococcus/SEEP-SRB1/SEEP-SRB2	ANME 2c-SEEP SRB1
denovo2768804	denovo1402602	0.0926724	ANME 2c	SEEP SRB1	ANME-Desulfococcus/SEEP-SRB1/SEEP-SRB2	ANME 2c-SEEP SRB1
denovo2769698	denovo1402602	0.154594	ANME 2c	SEEP SRB1	ANME-Desulfococcus/SEEP-SRB1/SEEP-SRB2	ANME 2c-SEEP SRB1
denovo2807246	denovo1402602	0.0928615	ANME 2c	SEEP SRB1	ANME-Desulfococcus/SEEP-SRB1/SEEP-SRB2	ANME 2c-SEEP SRB1
denovo2885735	denovo1402602	0.143157	ANME 2c	SEEP SRB1	ANME-Desulfococcus/SEEP-SRB1/SEEP-SRB2	ANME 2c-SEEP SRB1
denovo2898895	denovo1402602	0.144372	ANME 2c	SEEP SRB1	ANME-Desulfococcus/SEEP-SRB1/SEEP-SRB2	ANME 2c-SEEP SRB1
denovo2912047	denovo1402602	0.159523	ANME 2c	SEEP SRB1	ANME-Desulfococcus/SEEP-SRB1/SEEP-SRB2	ANME 2c-SEEP SRB1
denovo2966501	denovo1402602	0.0990014	ANME 2c	SEEP SRB1	ANME-Desulfococcus/SEEP-SRB1/SEEP-SRB2	ANME 2c-SEEP SRB1
denovo2991733	denovo1402602	0.109277	ANME 2c	SEEP SRB1	ANME-Desulfococcus/SEEP-SRB1/SEEP-SRB2	ANME 2c-SEEP SRB1
denovo2994321	denovo1402602	0.131161	ANME 2c	SEEP SRB1	ANME-Desulfococcus/SEEP-SRB1/SEEP-SRB2	ANME 2c-SEEP SRB1
denovo3082439	denovo1402602	0.0984999	ANME 2c	SEEP SRB1	ANME-Desulfococcus/SEEP-SRB1/SEEP-SRB2	ANME 2c-SEEP SRB1
denovo3090418	denovo1402602	0.123731	ANME 2c	SEEP SRB1	ANME-Desulfococcus/SEEP-SRB1/SEEP-SRB2	ANME 2c-SEEP SRB1
denovo3003624	denovo1402602	0.107378	ANME 3	SEEP SRB1	ANME-Desulfococcus/SEEP-SRB1/SEEP-SRB2	ANME 3-SEEP SRB1
denovo964750	denovo1402602	0.0752555	ANME 3	SEEP SRB1	ANME-Desulfococcus/SEEP-SRB1/SEEP-SRB2	ANME 3-SEEP SRB1
denovo2092045	denovo1402602	0.0988248	Marine Benthic Group D and DHVEG 1	SEEP SRB1	other-other	Marine Benthic Group D and DHVEG 1-SEEP SRB1
denovo1395774	denovo1402602	0.0615873	Bacteroidales	SEEP SRB1	other-other	Bacteroidales-SEEP SRB1
denovo2612067	denovo1402602	0.124558	SB 1	SEEP SRB1	other-other	SB 1-SEEP SRB1
denovo2849259	denovo1402602	0.0689909	SB 1	SEEP SRB1	other-other	SB 1-SEEP SRB1
denovo2016120	denovo1402602	0.0878266	WCHB1 69	SEEP SRB1	other-other	WCHB1 69-SEEP SRB1
denovo2025884	denovo1402602	0.0619978	VC2 1 Bac22	SEEP SRB1	other-other	VC2 1 Bac22-SEEP SRB1
denovo1478556	denovo1402602	0.139085	Candidate division JS1	SEEP SRB1	other-other	Candidate division JS1-SEEP SRB1
denovo1531488	denovo1402602	0.162625	Candidate division JS1	SEEP SRB1	other-other	Candidate division JS1-SEEP SRB1
denovo2780767	denovo1402602	0.125833	Candidate division JS1	SEEP SRB1	other-other	Candidate division JS1-SEEP SRB1
denovo1776323	denovo1402602	0.153908	Candidate division JS1	SEEP SRB1	other-other	Candidate division JS1-SEEP SRB1
denovo1293764	denovo1402602	0.143373	Candidate division JS1	SEEP SRB1	other-other	Candidate division JS1-SEEP SRB1
denovo2776139	denovo1402602	0.107047	Candidate division JS1	SEEP SRB1	other-other	Candidate division JS1-SEEP SRB1
denovo807965	denovo1402602	0.126369	Candidate division JS1	SEEP SRB1	other-other	Candidate division JS1-SEEP SRB1
denovo2744383	denovo1402602	0.109311	Candidate division JS1	SEEP SRB1	other-other	Candidate division JS1-SEEP SRB1
denovo1653301	denovo1402602	0.133377	Candidate division JS1	SEEP SRB1	other-other	Candidate division JS1-SEEP SRB1
denovo1045747	denovo1402602	0.154065	Candidate division JS1	SEEP SRB1	other-other	Candidate division JS1-SEEP SRB1
denovo2969643	denovo1402602	0.0761611	Candidate division JS1	SEEP SRB1	other-other	Candidate division JS1-SEEP SRB1
denovo2859420	denovo1402602	0.123116	Candidate division JS1	SEEP SRB1	other-other	Candidate division JS1-SEEP SRB1
denovo785899	denovo1402602	0.141095	Candidate division JS1	SEEP SRB1	other-other	Candidate division JS1-SEEP SRB1
denovo1254035	denovo1402602	0.0828157	Candidate division JS1	SEEP SRB1	other-other	Candidate division JS1-SEEP SRB1
denovo1294375	denovo1402602	0.135364	Candidate division JS1	SEEP SRB1	other-other	Candidate division JS1-SEEP SRB1
denovo1825421	denovo1402602	0.104431	Candidate division JS1	SEEP SRB1	other-other	Candidate division JS1-SEEP SRB1
denovo1908539	denovo1402602	0.0944511	Candidate division JS1	SEEP SRB1	other-other	Candidate division JS1-SEEP SRB1
denovo2261879	denovo1402602	0.0799746	Candidate division JS1	SEEP SRB1	other-other	Candidate division JS1-SEEP SRB1
denovo2429619	denovo1402602	0.0590769	Candidate division JS1	SEEP SRB1	other-other	Candidate division JS1-SEEP SRB1
denovo2510005	denovo1402602	0.101917	Candidate division JS1	SEEP SRB1	other-other	Candidate division JS1-SEEP SRB1
denovo2404729	denovo1402602	0.0689458	Chloroplast	SEEP SRB1	other-other	Chloroplast-SEEP SRB1
denovo675820	denovo1402602	0.0915033	Caldithrix	SEEP SRB1	other-other	Caldithrix-SEEP SRB1
denovo1928255	denovo1402602	0.101858	Hyd24 12	SEEP SRB1	other-other	Hyd24 12-SEEP SRB1
denovo603029	denovo1402602	0.10586	Hyd24 12	SEEP SRB1	other-other	Hyd24 12-SEEP SRB1
denovo2001778	denovo1402602	0.0741917	Hyd24 12	SEEP SRB1	other-other	Hyd24 12-SEEP SRB1
denovo1769529	denovo1402602	0.11034	AKAU3564 sediment group	SEEP SRB1	other-other	AKAU3564 sediment group-SEEP SRB1
denovo2904260	denovo1402602	0.0895532	AKAU3564 sediment group	SEEP SRB1	other-other	AKAU3564 sediment group-SEEP SRB1
denovo6501	denovo1402602	0.17485	Desulfobacterales	SEEP SRB1	other-other	Desulfobacterales-SEEP SRB1
denovo1660670	denovo1402602	0.0757958	SEEP SRB1	SEEP SRB1	Same-taxonomy	SEEP SRB1-SEEP SRB1
denovo2857310	denovo1402602	0.105653	SEEP SRB1	SEEP SRB1	Same-taxonomy	SEEP SRB1-SEEP SRB1
denovo1946982	denovo1402602	0.0875257	SEEP SRB1	SEEP SRB1	Same-taxonomy	SEEP SRB1-SEEP SRB1
denovo921652	denovo1402602	0.124962	SEEP SRB1	SEEP SRB1	Same-taxonomy	SEEP SRB1-SEEP SRB1
denovo2434689	denovo1402602	0.0831693	SEEP SRB1	SEEP SRB1	Same-taxonomy	SEEP SRB1-SEEP SRB1
denovo2323187	denovo1402602	0.17522	SEEP SRB1	SEEP SRB1	Same-taxonomy	SEEP SRB1-SEEP SRB1
denovo2290948	denovo1402602	0.184269	SEEP SRB1	SEEP SRB1	Same-taxonomy	SEEP SRB1-SEEP SRB1
denovo2375234	denovo1402602	0.0680305	SEEP SRB1	SEEP SRB1	Same-taxonomy	SEEP SRB1-SEEP SRB1
denovo162110	denovo1402602	0.166905	SEEP SRB1	SEEP SRB1	Same-taxonomy	SEEP SRB1-SEEP SRB1
denovo217684	denovo1402602	0.101997	SEEP SRB1	SEEP SRB1	Same-taxonomy	SEEP SRB1-SEEP SRB1
denovo757806	denovo1402602	0.184195	SEEP SRB1	SEEP SRB1	Same-taxonomy	SEEP SRB1-SEEP SRB1
denovo882035	denovo1402602	0.104624	SEEP SRB1	SEEP SRB1	Same-taxonomy	SEEP SRB1-SEEP SRB1
denovo961376	denovo1402602	0.0899928	SEEP SRB1	SEEP SRB1	Same-taxonomy	SEEP SRB1-SEEP SRB1
denovo995578	denovo1402602	0.14084	SEEP SRB1	SEEP SRB1	Same-taxonomy	SEEP SRB1-SEEP SRB1
denovo1021749	denovo1402602	0.118449	SEEP SRB1	SEEP SRB1	Same-taxonomy	SEEP SRB1-SEEP SRB1
denovo1336698	denovo1402602	0.154635	SEEP SRB1	SEEP SRB1	Same-taxonomy	SEEP SRB1-SEEP SRB1
denovo1346673	denovo1402602	0.111745	SEEP SRB1	SEEP SRB1	Same-taxonomy	SEEP SRB1-SEEP SRB1
denovo1375189	denovo1402602	0.139848	SEEP SRB1	SEEP SRB1	Same-taxonomy	SEEP SRB1-SEEP SRB1
denovo237060	denovo1682805	0.180768	ANME 1	SEEP SRB1	ANME-Desulfococcus/SEEP-SRB1/SEEP-SRB2	ANME 1-SEEP SRB1
denovo719882	denovo1682805	0.118769	ANME 1	SEEP SRB1	ANME-Desulfococcus/SEEP-SRB1/SEEP-SRB2	ANME 1-SEEP SRB1
denovo1486026	denovo1682805	0.102193	ANME 1	SEEP SRB1	ANME-Desulfococcus/SEEP-SRB1/SEEP-SRB2	ANME 1-SEEP SRB1
denovo1972941	denovo1682805	0.254526	ANME 1a	SEEP SRB1	ANME-Desulfococcus/SEEP-SRB1/SEEP-SRB2	ANME 1a-SEEP SRB1
denovo215086	denovo1682805	0.142922	ANME 1a	SEEP SRB1	ANME-Desulfococcus/SEEP-SRB1/SEEP-SRB2	ANME 1a-SEEP SRB1
denovo1944548	denovo1682805	0.244026	ANME 1a	SEEP SRB1	ANME-Desulfococcus/SEEP-SRB1/SEEP-SRB2	ANME 1a-SEEP SRB1
denovo70235	denovo1682805	0.164055	ANME 1a	SEEP SRB1	ANME-Desulfococcus/SEEP-SRB1/SEEP-SRB2	ANME 1a-SEEP SRB1
denovo214046	denovo1682805	0.127572	ANME 1a	SEEP SRB1	ANME-Desulfococcus/SEEP-SRB1/SEEP-SRB2	ANME 1a-SEEP SRB1
denovo238244	denovo1682805	0.169564	ANME 1a	SEEP SRB1	ANME-Desulfococcus/SEEP-SRB1/SEEP-SRB2	ANME 1a-SEEP SRB1
denovo399481	denovo1682805	0.114635	ANME 1a	SEEP SRB1	ANME-Desulfococcus/SEEP-SRB1/SEEP-SRB2	ANME 1a-SEEP SRB1
denovo567811	denovo1682805	0.103916	ANME 1a	SEEP SRB1	ANME-Desulfococcus/SEEP-SRB1/SEEP-SRB2	ANME 1a-SEEP SRB1
denovo662621	denovo1682805	0.0724019	ANME 1a	SEEP SRB1	ANME-Desulfococcus/SEEP-SRB1/SEEP-SRB2	ANME 1a-SEEP SRB1
denovo702402	denovo1682805	0.144569	ANME 1a	SEEP SRB1	ANME-Desulfococcus/SEEP-SRB1/SEEP-SRB2	ANME 1a-SEEP SRB1
denovo760774	denovo1682805	0.0950933	ANME 1a	SEEP SRB1	ANME-Desulfococcus/SEEP-SRB1/SEEP-SRB2	ANME 1a-SEEP SRB1
denovo885417	denovo1682805	0.111907	ANME 1a	SEEP SRB1	ANME-Desulfococcus/SEEP-SRB1/SEEP-SRB2	ANME 1a-SEEP SRB1
denovo943920	denovo1682805	0.19176	ANME 1a	SEEP SRB1	ANME-Desulfococcus/SEEP-SRB1/SEEP-SRB2	ANME 1a-SEEP SRB1
denovo1004949	denovo1682805	0.161356	ANME 1a	SEEP SRB1	ANME-Desulfococcus/SEEP-SRB1/SEEP-SRB2	ANME 1a-SEEP SRB1
denovo1007747	denovo1682805	0.148739	ANME 1a	SEEP SRB1	ANME-Desulfococcus/SEEP-SRB1/SEEP-SRB2	ANME 1a-SEEP SRB1
denovo1232909	denovo1682805	0.146091	ANME 1a	SEEP SRB1	ANME-Desulfococcus/SEEP-SRB1/SEEP-SRB2	ANME 1a-SEEP SRB1
denovo1258560	denovo1682805	0.106565	ANME 1a	SEEP SRB1	ANME-Desulfococcus/SEEP-SRB1/SEEP-SRB2	ANME 1a-SEEP SRB1
denovo1466088	denovo1682805	0.108466	ANME 1a	SEEP SRB1	ANME-Desulfococcus/SEEP-SRB1/SEEP-SRB2	ANME 1a-SEEP SRB1
denovo1472900	denovo1682805	0.0902439	ANME 1a	SEEP SRB1	ANME-Desulfococcus/SEEP-SRB1/SEEP-SRB2	ANME 1a-SEEP SRB1
denovo1484389	denovo1682805	0.0994802	ANME 1a	SEEP SRB1	ANME-Desulfococcus/SEEP-SRB1/SEEP-SRB2	ANME 1a-SEEP SRB1
denovo1517258	denovo1682805	0.160028	ANME 1a	SEEP SRB1	ANME-Desulfococcus/SEEP-SRB1/SEEP-SRB2	ANME 1a-SEEP SRB1
denovo1565500	denovo1682805	0.0792908	ANME 1a	SEEP SRB1	ANME-Desulfococcus/SEEP-SRB1/SEEP-SRB2	ANME 1a-SEEP SRB1
denovo1674781	denovo1682805	0.21898	ANME 1a	SEEP SRB1	ANME-Desulfococcus/SEEP-SRB1/SEEP-SRB2	ANME 1a-SEEP SRB1
denovo1722966	denovo1682805	0.171167	ANME 1a	SEEP SRB1	ANME-Desulfococcus/SEEP-SRB1/SEEP-SRB2	ANME 1a-SEEP SRB1
denovo1827500	denovo1682805	0.0975609	ANME 1a	SEEP SRB1	ANME-Desulfococcus/SEEP-SRB1/SEEP-SRB2	ANME 1a-SEEP SRB1
denovo1887081	denovo1682805	0.270273	ANME 1a	SEEP SRB1	ANME-Desulfococcus/SEEP-SRB1/SEEP-SRB2	ANME 1a-SEEP SRB1
denovo2202194	denovo1682805	0.250608	ANME 1a	SEEP SRB1	ANME-Desulfococcus/SEEP-SRB1/SEEP-SRB2	ANME 1a-SEEP SRB1
denovo2214016	denovo1682805	0.0995106	ANME 1a	SEEP SRB1	ANME-Desulfococcus/SEEP-SRB1/SEEP-SRB2	ANME 1a-SEEP SRB1
denovo2344428	denovo1682805	0.178074	ANME 1a	SEEP SRB1	ANME-Desulfococcus/SEEP-SRB1/SEEP-SRB2	ANME 1a-SEEP SRB1
denovo2361204	denovo1682805	0.197504	ANME 1a	SEEP SRB1	ANME-Desulfococcus/SEEP-SRB1/SEEP-SRB2	ANME 1a-SEEP SRB1
denovo2410692	denovo1682805	0.123809	ANME 1a	SEEP SRB1	ANME-Desulfococcus/SEEP-SRB1/SEEP-SRB2	ANME 1a-SEEP SRB1
denovo2474816	denovo1682805	0.272282	ANME 1a	SEEP SRB1	ANME-Desulfococcus/SEEP-SRB1/SEEP-SRB2	ANME 1a-SEEP SRB1
denovo2585242	denovo1682805	0.123002	ANME 1a	SEEP SRB1	ANME-Desulfococcus/SEEP-SRB1/SEEP-SRB2	ANME 1a-SEEP SRB1
denovo2758305	denovo1682805	0.0873039	ANME 1a	SEEP SRB1	ANME-Desulfococcus/SEEP-SRB1/SEEP-SRB2	ANME 1a-SEEP SRB1
denovo2835574	denovo1682805	0.0823274	ANME 1a	SEEP SRB1	ANME-Desulfococcus/SEEP-SRB1/SEEP-SRB2	ANME 1a-SEEP SRB1
denovo2878107	denovo1682805	0.115614	ANME 1a	SEEP SRB1	ANME-Desulfococcus/SEEP-SRB1/SEEP-SRB2	ANME 1a-SEEP SRB1
denovo3015716	denovo1682805	0.20075	ANME 1a	SEEP SRB1	ANME-Desulfococcus/SEEP-SRB1/SEEP-SRB2	ANME 1a-SEEP SRB1
denovo698284	denovo1682805	0.295671	ANME 1b	SEEP SRB1	ANME-Desulfococcus/SEEP-SRB1/SEEP-SRB2	ANME 1b-SEEP SRB1
denovo1822542	denovo1682805	0.281924	ANME 1b	SEEP SRB1	ANME-Desulfococcus/SEEP-SRB1/SEEP-SRB2	ANME 1b-SEEP SRB1
denovo1019651	denovo1682805	0.141252	ANME 1b	SEEP SRB1	ANME-Desulfococcus/SEEP-SRB1/SEEP-SRB2	ANME 1b-SEEP SRB1
denovo2143808	denovo1682805	0.213509	ANME 1b	SEEP SRB1	ANME-Desulfococcus/SEEP-SRB1/SEEP-SRB2	ANME 1b-SEEP SRB1
denovo349553	denovo1682805	0.148062	ANME 1b	SEEP SRB1	ANME-Desulfococcus/SEEP-SRB1/SEEP-SRB2	ANME 1b-SEEP SRB1
denovo1244360	denovo1682805	0.141378	ANME 1b	SEEP SRB1	ANME-Desulfococcus/SEEP-SRB1/SEEP-SRB2	ANME 1b-SEEP SRB1
denovo1376471	denovo1682805	0.158611	ANME 1b	SEEP SRB1	ANME-Desulfococcus/SEEP-SRB1/SEEP-SRB2	ANME 1b-SEEP SRB1
denovo1147767	denovo1682805	0.135124	ANME 1b	SEEP SRB1	ANME-Desulfococcus/SEEP-SRB1/SEEP-SRB2	ANME 1b-SEEP SRB1
denovo2467966	denovo1682805	0.115335	ANME 1b	SEEP SRB1	ANME-Desulfococcus/SEEP-SRB1/SEEP-SRB2	ANME 1b-SEEP SRB1
denovo479534	denovo1682805	0.224226	ANME 1b	SEEP SRB1	ANME-Desulfococcus/SEEP-SRB1/SEEP-SRB2	ANME 1b-SEEP SRB1
denovo1282174	denovo1682805	0.181821	ANME 1b	SEEP SRB1	ANME-Desulfococcus/SEEP-SRB1/SEEP-SRB2	ANME 1b-SEEP SRB1
denovo2199995	denovo1682805	0.240367	ANME 1b	SEEP SRB1	ANME-Desulfococcus/SEEP-SRB1/SEEP-SRB2	ANME 1b-SEEP SRB1
denovo76381	denovo1682805	0.162997	ANME 1b	SEEP SRB1	ANME-Desulfococcus/SEEP-SRB1/SEEP-SRB2	ANME 1b-SEEP SRB1
denovo109414	denovo1682805	0.115856	ANME 1b	SEEP SRB1	ANME-Desulfococcus/SEEP-SRB1/SEEP-SRB2	ANME 1b-SEEP SRB1
denovo111706	denovo1682805	0.189294	ANME 1b	SEEP SRB1	ANME-Desulfococcus/SEEP-SRB1/SEEP-SRB2	ANME 1b-SEEP SRB1
denovo184225	denovo1682805	0.0817561	ANME 1b	SEEP SRB1	ANME-Desulfococcus/SEEP-SRB1/SEEP-SRB2	ANME 1b-SEEP SRB1
denovo197541	denovo1682805	0.170687	ANME 1b	SEEP SRB1	ANME-Desulfococcus/SEEP-SRB1/SEEP-SRB2	ANME 1b-SEEP SRB1
denovo201424	denovo1682805	0.090542	ANME 1b	SEEP SRB1	ANME-Desulfococcus/SEEP-SRB1/SEEP-SRB2	ANME 1b-SEEP SRB1
denovo237929	denovo1682805	0.185656	ANME 1b	SEEP SRB1	ANME-Desulfococcus/SEEP-SRB1/SEEP-SRB2	ANME 1b-SEEP SRB1
denovo292496	denovo1682805	0.210762	ANME 1b	SEEP SRB1	ANME-Desulfococcus/SEEP-SRB1/SEEP-SRB2	ANME 1b-SEEP SRB1
denovo297658	denovo1682805	0.072168	ANME 1b	SEEP SRB1	ANME-Desulfococcus/SEEP-SRB1/SEEP-SRB2	ANME 1b-SEEP SRB1
denovo350775	denovo1682805	0.130946	ANME 1b	SEEP SRB1	ANME-Desulfococcus/SEEP-SRB1/SEEP-SRB2	ANME 1b-SEEP SRB1
denovo557786	denovo1682805	0.07771	ANME 1b	SEEP SRB1	ANME-Desulfococcus/SEEP-SRB1/SEEP-SRB2	ANME 1b-SEEP SRB1
denovo679976	denovo1682805	0.0869677	ANME 1b	SEEP SRB1	ANME-Desulfococcus/SEEP-SRB1/SEEP-SRB2	ANME 1b-SEEP SRB1
denovo684007	denovo1682805	0.239534	ANME 1b	SEEP SRB1	ANME-Desulfococcus/SEEP-SRB1/SEEP-SRB2	ANME 1b-SEEP SRB1
denovo776443	denovo1682805	0.161063	ANME 1b	SEEP SRB1	ANME-Desulfococcus/SEEP-SRB1/SEEP-SRB2	ANME 1b-SEEP SRB1
denovo804422	denovo1682805	0.0767133	ANME 1b	SEEP SRB1	ANME-Desulfococcus/SEEP-SRB1/SEEP-SRB2	ANME 1b-SEEP SRB1
denovo887034	denovo1682805	0.0660288	ANME 1b	SEEP SRB1	ANME-Desulfococcus/SEEP-SRB1/SEEP-SRB2	ANME 1b-SEEP SRB1
denovo896371	denovo1682805	0.207347	ANME 1b	SEEP SRB1	ANME-Desulfococcus/SEEP-SRB1/SEEP-SRB2	ANME 1b-SEEP SRB1
denovo903966	denovo1682805	0.161485	ANME 1b	SEEP SRB1	ANME-Desulfococcus/SEEP-SRB1/SEEP-SRB2	ANME 1b-SEEP SRB1
denovo914835	denovo1682805	0.0766769	ANME 1b	SEEP SRB1	ANME-Desulfococcus/SEEP-SRB1/SEEP-SRB2	ANME 1b-SEEP SRB1
denovo969329	denovo1682805	0.110429	ANME 1b	SEEP SRB1	ANME-Desulfococcus/SEEP-SRB1/SEEP-SRB2	ANME 1b-SEEP SRB1
denovo974371	denovo1682805	0.129658	ANME 1b	SEEP SRB1	ANME-Desulfococcus/SEEP-SRB1/SEEP-SRB2	ANME 1b-SEEP SRB1
denovo991063	denovo1682805	0.103317	ANME 1b	SEEP SRB1	ANME-Desulfococcus/SEEP-SRB1/SEEP-SRB2	ANME 1b-SEEP SRB1
denovo1052619	denovo1682805	0.0896244	ANME 1b	SEEP SRB1	ANME-Desulfococcus/SEEP-SRB1/SEEP-SRB2	ANME 1b-SEEP SRB1
denovo1135788	denovo1682805	0.0660092	ANME 1b	SEEP SRB1	ANME-Desulfococcus/SEEP-SRB1/SEEP-SRB2	ANME 1b-SEEP SRB1
denovo1161613	denovo1682805	0.249884	ANME 1b	SEEP SRB1	ANME-Desulfococcus/SEEP-SRB1/SEEP-SRB2	ANME 1b-SEEP SRB1
denovo1214128	denovo1682805	0.16118	ANME 1b	SEEP SRB1	ANME-Desulfococcus/SEEP-SRB1/SEEP-SRB2	ANME 1b-SEEP SRB1
denovo1232839	denovo1682805	0.0708772	ANME 1b	SEEP SRB1	ANME-Desulfococcus/SEEP-SRB1/SEEP-SRB2	ANME 1b-SEEP SRB1
denovo1298164	denovo1682805	0.244806	ANME 1b	SEEP SRB1	ANME-Desulfococcus/SEEP-SRB1/SEEP-SRB2	ANME 1b-SEEP SRB1
denovo1323759	denovo1682805	0.079401	ANME 1b	SEEP SRB1	ANME-Desulfococcus/SEEP-SRB1/SEEP-SRB2	ANME 1b-SEEP SRB1
denovo1324479	denovo1682805	0.190581	ANME 1b	SEEP SRB1	ANME-Desulfococcus/SEEP-SRB1/SEEP-SRB2	ANME 1b-SEEP SRB1
denovo1340596	denovo1682805	0.0825459	ANME 1b	SEEP SRB1	ANME-Desulfococcus/SEEP-SRB1/SEEP-SRB2	ANME 1b-SEEP SRB1
denovo1364492	denovo1682805	0.06414	ANME 1b	SEEP SRB1	ANME-Desulfococcus/SEEP-SRB1/SEEP-SRB2	ANME 1b-SEEP SRB1
denovo1384419	denovo1682805	0.0867157	ANME 1b	SEEP SRB1	ANME-Desulfococcus/SEEP-SRB1/SEEP-SRB2	ANME 1b-SEEP SRB1
denovo1399643	denovo1682805	0.154746	ANME 1b	SEEP SRB1	ANME-Desulfococcus/SEEP-SRB1/SEEP-SRB2	ANME 1b-SEEP SRB1
denovo1526108	denovo1682805	0.196716	ANME 1b	SEEP SRB1	ANME-Desulfococcus/SEEP-SRB1/SEEP-SRB2	ANME 1b-SEEP SRB1
denovo1591948	denovo1682805	0.0876971	ANME 1b	SEEP SRB1	ANME-Desulfococcus/SEEP-SRB1/SEEP-SRB2	ANME 1b-SEEP SRB1
denovo1649322	denovo1682805	0.0906664	ANME 1b	SEEP SRB1	ANME-Desulfococcus/SEEP-SRB1/SEEP-SRB2	ANME 1b-SEEP SRB1
denovo1701418	denovo1682805	0.113701	ANME 1b	SEEP SRB1	ANME-Desulfococcus/SEEP-SRB1/SEEP-SRB2	ANME 1b-SEEP SRB1
denovo1747600	denovo1682805	0.122608	ANME 1b	SEEP SRB1	ANME-Desulfococcus/SEEP-SRB1/SEEP-SRB2	ANME 1b-SEEP SRB1
denovo1753024	denovo1682805	0.145085	ANME 1b	SEEP SRB1	ANME-Desulfococcus/SEEP-SRB1/SEEP-SRB2	ANME 1b-SEEP SRB1
denovo1841284	denovo1682805	0.0861946	ANME 1b	SEEP SRB1	ANME-Desulfococcus/SEEP-SRB1/SEEP-SRB2	ANME 1b-SEEP SRB1
denovo1851278	denovo1682805	0.221033	ANME 1b	SEEP SRB1	ANME-Desulfococcus/SEEP-SRB1/SEEP-SRB2	ANME 1b-SEEP SRB1
denovo1885641	denovo1682805	0.0970972	ANME 1b	SEEP SRB1	ANME-Desulfococcus/SEEP-SRB1/SEEP-SRB2	ANME 1b-SEEP SRB1
denovo1897672	denovo1682805	0.114628	ANME 1b	SEEP SRB1	ANME-Desulfococcus/SEEP-SRB1/SEEP-SRB2	ANME 1b-SEEP SRB1
denovo1943607	denovo1682805	0.122991	ANME 1b	SEEP SRB1	ANME-Desulfococcus/SEEP-SRB1/SEEP-SRB2	ANME 1b-SEEP SRB1
denovo1956588	denovo1682805	0.278661	ANME 1b	SEEP SRB1	ANME-Desulfococcus/SEEP-SRB1/SEEP-SRB2	ANME 1b-SEEP SRB1
denovo1975991	denovo1682805	0.0876276	ANME 1b	SEEP SRB1	ANME-Desulfococcus/SEEP-SRB1/SEEP-SRB2	ANME 1b-SEEP SRB1
denovo1990953	denovo1682805	0.19609	ANME 1b	SEEP SRB1	ANME-Desulfococcus/SEEP-SRB1/SEEP-SRB2	ANME 1b-SEEP SRB1
denovo2024262	denovo1682805	0.135994	ANME 1b	SEEP SRB1	ANME-Desulfococcus/SEEP-SRB1/SEEP-SRB2	ANME 1b-SEEP SRB1
denovo2121385	denovo1682805	0.0687777	ANME 1b	SEEP SRB1	ANME-Desulfococcus/SEEP-SRB1/SEEP-SRB2	ANME 1b-SEEP SRB1
denovo2142176	denovo1682805	0.128766	ANME 1b	SEEP SRB1	ANME-Desulfococcus/SEEP-SRB1/SEEP-SRB2	ANME 1b-SEEP SRB1
denovo2159123	denovo1682805	0.111722	ANME 1b	SEEP SRB1	ANME-Desulfococcus/SEEP-SRB1/SEEP-SRB2	ANME 1b-SEEP SRB1
denovo2181003	denovo1682805	0.175884	ANME 1b	SEEP SRB1	ANME-Desulfococcus/SEEP-SRB1/SEEP-SRB2	ANME 1b-SEEP SRB1
denovo2182793	denovo1682805	0.0992588	ANME 1b	SEEP SRB1	ANME-Desulfococcus/SEEP-SRB1/SEEP-SRB2	ANME 1b-SEEP SRB1
denovo2234980	denovo1682805	0.119642	ANME 1b	SEEP SRB1	ANME-Desulfococcus/SEEP-SRB1/SEEP-SRB2	ANME 1b-SEEP SRB1
denovo2257881	denovo1682805	0.0494501	ANME 1b	SEEP SRB1	ANME-Desulfococcus/SEEP-SRB1/SEEP-SRB2	ANME 1b-SEEP SRB1
denovo2259185	denovo1682805	0.108305	ANME 1b	SEEP SRB1	ANME-Desulfococcus/SEEP-SRB1/SEEP-SRB2	ANME 1b-SEEP SRB1
denovo2277631	denovo1682805	0.101004	ANME 1b	SEEP SRB1	ANME-Desulfococcus/SEEP-SRB1/SEEP-SRB2	ANME 1b-SEEP SRB1
denovo2316099	denovo1682805	0.178298	ANME 1b	SEEP SRB1	ANME-Desulfococcus/SEEP-SRB1/SEEP-SRB2	ANME 1b-SEEP SRB1
denovo2340291	denovo1682805	0.248974	ANME 1b	SEEP SRB1	ANME-Desulfococcus/SEEP-SRB1/SEEP-SRB2	ANME 1b-SEEP SRB1
denovo2343484	denovo1682805	0.21492	ANME 1b	SEEP SRB1	ANME-Desulfococcus/SEEP-SRB1/SEEP-SRB2	ANME 1b-SEEP SRB1
denovo2378665	denovo1682805	0.126914	ANME 1b	SEEP SRB1	ANME-Desulfococcus/SEEP-SRB1/SEEP-SRB2	ANME 1b-SEEP SRB1
denovo2402674	denovo1682805	0.0758961	ANME 1b	SEEP SRB1	ANME-Desulfococcus/SEEP-SRB1/SEEP-SRB2	ANME 1b-SEEP SRB1
denovo2408581	denovo1682805	0.141001	ANME 1b	SEEP SRB1	ANME-Desulfococcus/SEEP-SRB1/SEEP-SRB2	ANME 1b-SEEP SRB1
denovo2409573	denovo1682805	0.0889737	ANME 1b	SEEP SRB1	ANME-Desulfococcus/SEEP-SRB1/SEEP-SRB2	ANME 1b-SEEP SRB1
denovo2419091	denovo1682805	0.191824	ANME 1b	SEEP SRB1	ANME-Desulfococcus/SEEP-SRB1/SEEP-SRB2	ANME 1b-SEEP SRB1
denovo2424756	denovo1682805	0.175857	ANME 1b	SEEP SRB1	ANME-Desulfococcus/SEEP-SRB1/SEEP-SRB2	ANME 1b-SEEP SRB1
denovo2465358	denovo1682805	0.0629156	ANME 1b	SEEP SRB1	ANME-Desulfococcus/SEEP-SRB1/SEEP-SRB2	ANME 1b-SEEP SRB1
denovo2467475	denovo1682805	0.0745399	ANME 1b	SEEP SRB1	ANME-Desulfococcus/SEEP-SRB1/SEEP-SRB2	ANME 1b-SEEP SRB1
denovo2474777	denovo1682805	0.228966	ANME 1b	SEEP SRB1	ANME-Desulfococcus/SEEP-SRB1/SEEP-SRB2	ANME 1b-SEEP SRB1
denovo2507083	denovo1682805	0.113958	ANME 1b	SEEP SRB1	ANME-Desulfococcus/SEEP-SRB1/SEEP-SRB2	ANME 1b-SEEP SRB1
denovo2542174	denovo1682805	0.183429	ANME 1b	SEEP SRB1	ANME-Desulfococcus/SEEP-SRB1/SEEP-SRB2	ANME 1b-SEEP SRB1
denovo2552270	denovo1682805	0.224773	ANME 1b	SEEP SRB1	ANME-Desulfococcus/SEEP-SRB1/SEEP-SRB2	ANME 1b-SEEP SRB1
denovo2560096	denovo1682805	0.132466	ANME 1b	SEEP SRB1	ANME-Desulfococcus/SEEP-SRB1/SEEP-SRB2	ANME 1b-SEEP SRB1
denovo2630050	denovo1682805	0.155128	ANME 1b	SEEP SRB1	ANME-Desulfococcus/SEEP-SRB1/SEEP-SRB2	ANME 1b-SEEP SRB1
denovo2630449	denovo1682805	0.208731	ANME 1b	SEEP SRB1	ANME-Desulfococcus/SEEP-SRB1/SEEP-SRB2	ANME 1b-SEEP SRB1
denovo2631649	denovo1682805	0.0671088	ANME 1b	SEEP SRB1	ANME-Desulfococcus/SEEP-SRB1/SEEP-SRB2	ANME 1b-SEEP SRB1
denovo2634094	denovo1682805	0.0953318	ANME 1b	SEEP SRB1	ANME-Desulfococcus/SEEP-SRB1/SEEP-SRB2	ANME 1b-SEEP SRB1
denovo2698584	denovo1682805	0.181382	ANME 1b	SEEP SRB1	ANME-Desulfococcus/SEEP-SRB1/SEEP-SRB2	ANME 1b-SEEP SRB1
denovo2721582	denovo1682805	0.072919	ANME 1b	SEEP SRB1	ANME-Desulfococcus/SEEP-SRB1/SEEP-SRB2	ANME 1b-SEEP SRB1
denovo2726784	denovo1682805	0.0677485	ANME 1b	SEEP SRB1	ANME-Desulfococcus/SEEP-SRB1/SEEP-SRB2	ANME 1b-SEEP SRB1
denovo2745791	denovo1682805	0.104418	ANME 1b	SEEP SRB1	ANME-Desulfococcus/SEEP-SRB1/SEEP-SRB2	ANME 1b-SEEP SRB1
denovo2806693	denovo1682805	0.0866951	ANME 1b	SEEP SRB1	ANME-Desulfococcus/SEEP-SRB1/SEEP-SRB2	ANME 1b-SEEP SRB1
denovo2863134	denovo1682805	0.173718	ANME 1b	SEEP SRB1	ANME-Desulfococcus/SEEP-SRB1/SEEP-SRB2	ANME 1b-SEEP SRB1
denovo2928696	denovo1682805	0.174191	ANME 1b	SEEP SRB1	ANME-Desulfococcus/SEEP-SRB1/SEEP-SRB2	ANME 1b-SEEP SRB1
denovo3020891	denovo1682805	0.156004	ANME 1b	SEEP SRB1	ANME-Desulfococcus/SEEP-SRB1/SEEP-SRB2	ANME 1b-SEEP SRB1
denovo3064449	denovo1682805	0.0671963	ANME 1b	SEEP SRB1	ANME-Desulfococcus/SEEP-SRB1/SEEP-SRB2	ANME 1b-SEEP SRB1
denovo1179043	denovo1682805	0.127363	ANME 1	SEEP SRB1	ANME-Desulfococcus/SEEP-SRB1/SEEP-SRB2	ANME 1-SEEP SRB1
denovo2643249	denovo1682805	0.243001	ANME 1	SEEP SRB1	ANME-Desulfococcus/SEEP-SRB1/SEEP-SRB2	ANME 1-SEEP SRB1
denovo105959	denovo1682805	0.145876	ANME 1	SEEP SRB1	ANME-Desulfococcus/SEEP-SRB1/SEEP-SRB2	ANME 1-SEEP SRB1
denovo1045749	denovo1682805	0.104804	ANME 1	SEEP SRB1	ANME-Desulfococcus/SEEP-SRB1/SEEP-SRB2	ANME 1-SEEP SRB1
denovo1349973	denovo1682805	0.19284	ANME 1	SEEP SRB1	ANME-Desulfococcus/SEEP-SRB1/SEEP-SRB2	ANME 1-SEEP SRB1
denovo2023341	denovo1682805	0.0620087	ANME 1	SEEP SRB1	ANME-Desulfococcus/SEEP-SRB1/SEEP-SRB2	ANME 1-SEEP SRB1
denovo2187282	denovo1682805	0.114811	ANME 1	SEEP SRB1	ANME-Desulfococcus/SEEP-SRB1/SEEP-SRB2	ANME 1-SEEP SRB1
denovo2624803	denovo1682805	0.0828976	ANME 1	SEEP SRB1	ANME-Desulfococcus/SEEP-SRB1/SEEP-SRB2	ANME 1-SEEP SRB1
denovo398825	denovo1682805	0.174918	Methanosarcinales	SEEP SRB1	other-other	Methanosarcinales-SEEP SRB1
denovo3112434	denovo1682805	0.194965	Methanosarcinales	SEEP SRB1	other-other	Methanosarcinales-SEEP SRB1
denovo1182460	denovo1682805	0.118501	Methanosarcinales	SEEP SRB1	other-other	Methanosarcinales-SEEP SRB1
denovo385539	denovo1682805	0.14047	Methanosarcinales	SEEP SRB1	other-other	Methanosarcinales-SEEP SRB1
denovo1760850	denovo1682805	0.10996	Methanosarcinales	SEEP SRB1	other-other	Methanosarcinales-SEEP SRB1
denovo2555164	denovo1682805	0.240274	Methanosarcinales	SEEP SRB1	other-other	Methanosarcinales-SEEP SRB1
denovo2735571	denovo1682805	0.214292	Methanosarcinales	SEEP SRB1	other-other	Methanosarcinales-SEEP SRB1
denovo2782804	denovo1682805	0.108289	Methanosarcinales	SEEP SRB1	other-other	Methanosarcinales-SEEP SRB1
denovo3108759	denovo1682805	0.0798603	Methanosarcinales	SEEP SRB1	other-other	Methanosarcinales-SEEP SRB1
denovo2943689	denovo1682805	0.100904	ANME 2a 2b	SEEP SRB1	ANME-Desulfococcus/SEEP-SRB1/SEEP-SRB2	ANME 2a 2b-SEEP SRB1
denovo852012	denovo1682805	0.0775511	ANME 2b	SEEP SRB1	ANME-Desulfococcus/SEEP-SRB1/SEEP-SRB2	ANME 2b-SEEP SRB1
denovo3019372	denovo1682805	0.059301	ANME 2b	SEEP SRB1	ANME-Desulfococcus/SEEP-SRB1/SEEP-SRB2	ANME 2b-SEEP SRB1
denovo3073577	denovo1682805	0.0821843	ANME 2b	SEEP SRB1	ANME-Desulfococcus/SEEP-SRB1/SEEP-SRB2	ANME 2b-SEEP SRB1
denovo2016723	denovo1682805	0.146883	ANME 2b	SEEP SRB1	ANME-Desulfococcus/SEEP-SRB1/SEEP-SRB2	ANME 2b-SEEP SRB1
denovo1700282	denovo1682805	0.182351	ANME 2b	SEEP SRB1	ANME-Desulfococcus/SEEP-SRB1/SEEP-SRB2	ANME 2b-SEEP SRB1
denovo6296	denovo1682805	0.117824	ANME 2b	SEEP SRB1	ANME-Desulfococcus/SEEP-SRB1/SEEP-SRB2	ANME 2b-SEEP SRB1
denovo15093	denovo1682805	0.0935242	ANME 2b	SEEP SRB1	ANME-Desulfococcus/SEEP-SRB1/SEEP-SRB2	ANME 2b-SEEP SRB1
denovo297643	denovo1682805	0.111846	ANME 2b	SEEP SRB1	ANME-Desulfococcus/SEEP-SRB1/SEEP-SRB2	ANME 2b-SEEP SRB1
denovo518373	denovo1682805	0.0972804	ANME 2b	SEEP SRB1	ANME-Desulfococcus/SEEP-SRB1/SEEP-SRB2	ANME 2b-SEEP SRB1
denovo608337	denovo1682805	0.100033	ANME 2b	SEEP SRB1	ANME-Desulfococcus/SEEP-SRB1/SEEP-SRB2	ANME 2b-SEEP SRB1
denovo650291	denovo1682805	0.0882956	ANME 2b	SEEP SRB1	ANME-Desulfococcus/SEEP-SRB1/SEEP-SRB2	ANME 2b-SEEP SRB1
denovo777254	denovo1682805	0.123692	ANME 2b	SEEP SRB1	ANME-Desulfococcus/SEEP-SRB1/SEEP-SRB2	ANME 2b-SEEP SRB1
denovo785628	denovo1682805	0.123391	ANME 2b	SEEP SRB1	ANME-Desulfococcus/SEEP-SRB1/SEEP-SRB2	ANME 2b-SEEP SRB1
denovo1047108	denovo1682805	0.133819	ANME 2b	SEEP SRB1	ANME-Desulfococcus/SEEP-SRB1/SEEP-SRB2	ANME 2b-SEEP SRB1
denovo1196003	denovo1682805	0.134302	ANME 2b	SEEP SRB1	ANME-Desulfococcus/SEEP-SRB1/SEEP-SRB2	ANME 2b-SEEP SRB1
denovo1900730	denovo1682805	0.0940123	ANME 2b	SEEP SRB1	ANME-Desulfococcus/SEEP-SRB1/SEEP-SRB2	ANME 2b-SEEP SRB1
denovo2004292	denovo1682805	0.109283	ANME 2b	SEEP SRB1	ANME-Desulfococcus/SEEP-SRB1/SEEP-SRB2	ANME 2b-SEEP SRB1
denovo2081414	denovo1682805	0.0866067	ANME 2b	SEEP SRB1	ANME-Desulfococcus/SEEP-SRB1/SEEP-SRB2	ANME 2b-SEEP SRB1
denovo2371247	denovo1682805	0.0646441	ANME 2b	SEEP SRB1	ANME-Desulfococcus/SEEP-SRB1/SEEP-SRB2	ANME 2b-SEEP SRB1
denovo2416267	denovo1682805	0.153988	ANME 2b	SEEP SRB1	ANME-Desulfococcus/SEEP-SRB1/SEEP-SRB2	ANME 2b-SEEP SRB1
denovo2460148	denovo1682805	0.046131	ANME 2b	SEEP SRB1	ANME-Desulfococcus/SEEP-SRB1/SEEP-SRB2	ANME 2b-SEEP SRB1
denovo2536126	denovo1682805	0.0940294	ANME 2b	SEEP SRB1	ANME-Desulfococcus/SEEP-SRB1/SEEP-SRB2	ANME 2b-SEEP SRB1
denovo2545160	denovo1682805	0.116628	ANME 2b	SEEP SRB1	ANME-Desulfococcus/SEEP-SRB1/SEEP-SRB2	ANME 2b-SEEP SRB1
denovo2547613	denovo1682805	0.0912638	ANME 2b	SEEP SRB1	ANME-Desulfococcus/SEEP-SRB1/SEEP-SRB2	ANME 2b-SEEP SRB1
denovo2569236	denovo1682805	0.153161	ANME 2b	SEEP SRB1	ANME-Desulfococcus/SEEP-SRB1/SEEP-SRB2	ANME 2b-SEEP SRB1
denovo2589099	denovo1682805	0.080985	ANME 2b	SEEP SRB1	ANME-Desulfococcus/SEEP-SRB1/SEEP-SRB2	ANME 2b-SEEP SRB1
denovo2678668	denovo1682805	0.147382	ANME 2b	SEEP SRB1	ANME-Desulfococcus/SEEP-SRB1/SEEP-SRB2	ANME 2b-SEEP SRB1
denovo2870418	denovo1682805	0.103057	ANME 2b	SEEP SRB1	ANME-Desulfococcus/SEEP-SRB1/SEEP-SRB2	ANME 2b-SEEP SRB1
denovo3115611	denovo1682805	0.139179	ANME 2b	SEEP SRB1	ANME-Desulfococcus/SEEP-SRB1/SEEP-SRB2	ANME 2b-SEEP SRB1
denovo1211111	denovo1682805	0.102675	ANME 2a 2b	SEEP SRB1	ANME-Desulfococcus/SEEP-SRB1/SEEP-SRB2	ANME 2a 2b-SEEP SRB1
denovo60243	denovo1682805	0.130084	ANME 2a 2b	SEEP SRB1	ANME-Desulfococcus/SEEP-SRB1/SEEP-SRB2	ANME 2a 2b-SEEP SRB1
denovo388549	denovo1682805	0.157982	ANME 2a 2b	SEEP SRB1	ANME-Desulfococcus/SEEP-SRB1/SEEP-SRB2	ANME 2a 2b-SEEP SRB1
denovo2003496	denovo1682805	0.061022	ANME 2a 2b	SEEP SRB1	ANME-Desulfococcus/SEEP-SRB1/SEEP-SRB2	ANME 2a 2b-SEEP SRB1
denovo801183	denovo1682805	0.126851	ANME 2a 2b	SEEP SRB1	ANME-Desulfococcus/SEEP-SRB1/SEEP-SRB2	ANME 2a 2b-SEEP SRB1
denovo3104072	denovo1682805	0.141255	ANME 2a 2b	SEEP SRB1	ANME-Desulfococcus/SEEP-SRB1/SEEP-SRB2	ANME 2a 2b-SEEP SRB1
denovo2380525	denovo1682805	0.146807	ANME 2a 2b	SEEP SRB1	ANME-Desulfococcus/SEEP-SRB1/SEEP-SRB2	ANME 2a 2b-SEEP SRB1
denovo214892	denovo1682805	0.0716	ANME 2a 2b	SEEP SRB1	ANME-Desulfococcus/SEEP-SRB1/SEEP-SRB2	ANME 2a 2b-SEEP SRB1
denovo1208400	denovo1682805	0.187617	ANME 2a 2b	SEEP SRB1	ANME-Desulfococcus/SEEP-SRB1/SEEP-SRB2	ANME 2a 2b-SEEP SRB1
denovo2616242	denovo1682805	0.0836773	ANME 2a 2b	SEEP SRB1	ANME-Desulfococcus/SEEP-SRB1/SEEP-SRB2	ANME 2a 2b-SEEP SRB1
denovo2651297	denovo1682805	0.0985754	ANME 2a 2b	SEEP SRB1	ANME-Desulfococcus/SEEP-SRB1/SEEP-SRB2	ANME 2a 2b-SEEP SRB1
denovo2664173	denovo1682805	0.155018	ANME 2a 2b	SEEP SRB1	ANME-Desulfococcus/SEEP-SRB1/SEEP-SRB2	ANME 2a 2b-SEEP SRB1
denovo2737932	denovo1682805	0.0807399	ANME 2a 2b	SEEP SRB1	ANME-Desulfococcus/SEEP-SRB1/SEEP-SRB2	ANME 2a 2b-SEEP SRB1
denovo2261168	denovo1682805	0.140751	ANME 2a 2b	SEEP SRB1	ANME-Desulfococcus/SEEP-SRB1/SEEP-SRB2	ANME 2a 2b-SEEP SRB1
denovo147085	denovo1682805	0.063845	ANME 2a 2b	SEEP SRB1	ANME-Desulfococcus/SEEP-SRB1/SEEP-SRB2	ANME 2a 2b-SEEP SRB1
denovo211693	denovo1682805	0.151276	ANME 2a 2b	SEEP SRB1	ANME-Desulfococcus/SEEP-SRB1/SEEP-SRB2	ANME 2a 2b-SEEP SRB1
denovo2003935	denovo1682805	0.128769	ANME 2a 2b	SEEP SRB1	ANME-Desulfococcus/SEEP-SRB1/SEEP-SRB2	ANME 2a 2b-SEEP SRB1
denovo2910296	denovo1682805	0.161798	ANME 2a 2b	SEEP SRB1	ANME-Desulfococcus/SEEP-SRB1/SEEP-SRB2	ANME 2a 2b-SEEP SRB1
denovo2823178	denovo1682805	0.108771	ANME 2a 2b	SEEP SRB1	ANME-Desulfococcus/SEEP-SRB1/SEEP-SRB2	ANME 2a 2b-SEEP SRB1
denovo194461	denovo1682805	0.0588722	ANME 2a 2b	SEEP SRB1	ANME-Desulfococcus/SEEP-SRB1/SEEP-SRB2	ANME 2a 2b-SEEP SRB1
denovo2257590	denovo1682805	0.105365	ANME 2a 2b	SEEP SRB1	ANME-Desulfococcus/SEEP-SRB1/SEEP-SRB2	ANME 2a 2b-SEEP SRB1
denovo63385	denovo1682805	0.070384	ANME 2a 2b	SEEP SRB1	ANME-Desulfococcus/SEEP-SRB1/SEEP-SRB2	ANME 2a 2b-SEEP SRB1
denovo176861	denovo1682805	0.131107	ANME 2a 2b	SEEP SRB1	ANME-Desulfococcus/SEEP-SRB1/SEEP-SRB2	ANME 2a 2b-SEEP SRB1
denovo265443	denovo1682805	0.0801301	ANME 2a 2b	SEEP SRB1	ANME-Desulfococcus/SEEP-SRB1/SEEP-SRB2	ANME 2a 2b-SEEP SRB1
denovo537809	denovo1682805	0.125447	ANME 2a 2b	SEEP SRB1	ANME-Desulfococcus/SEEP-SRB1/SEEP-SRB2	ANME 2a 2b-SEEP SRB1
denovo719848	denovo1682805	0.0671825	ANME 2a 2b	SEEP SRB1	ANME-Desulfococcus/SEEP-SRB1/SEEP-SRB2	ANME 2a 2b-SEEP SRB1
denovo959382	denovo1682805	0.0606477	ANME 2a 2b	SEEP SRB1	ANME-Desulfococcus/SEEP-SRB1/SEEP-SRB2	ANME 2a 2b-SEEP SRB1
denovo1399492	denovo1682805	0.107913	ANME 2a 2b	SEEP SRB1	ANME-Desulfococcus/SEEP-SRB1/SEEP-SRB2	ANME 2a 2b-SEEP SRB1
denovo1832244	denovo1682805	0.0668774	ANME 2a 2b	SEEP SRB1	ANME-Desulfococcus/SEEP-SRB1/SEEP-SRB2	ANME 2a 2b-SEEP SRB1
denovo2146290	denovo1682805	0.0997712	ANME 2a 2b	SEEP SRB1	ANME-Desulfococcus/SEEP-SRB1/SEEP-SRB2	ANME 2a 2b-SEEP SRB1
denovo2161558	denovo1682805	0.0712591	ANME 2a 2b	SEEP SRB1	ANME-Desulfococcus/SEEP-SRB1/SEEP-SRB2	ANME 2a 2b-SEEP SRB1
denovo2328854	denovo1682805	0.113931	ANME 2a 2b	SEEP SRB1	ANME-Desulfococcus/SEEP-SRB1/SEEP-SRB2	ANME 2a 2b-SEEP SRB1
denovo2756304	denovo1682805	0.0759393	ANME 2a 2b	SEEP SRB1	ANME-Desulfococcus/SEEP-SRB1/SEEP-SRB2	ANME 2a 2b-SEEP SRB1
denovo2779134	denovo1682805	0.0534514	ANME 2a 2b	SEEP SRB1	ANME-Desulfococcus/SEEP-SRB1/SEEP-SRB2	ANME 2a 2b-SEEP SRB1
denovo2941120	denovo1682805	0.191987	ANME 2a 2b	SEEP SRB1	ANME-Desulfococcus/SEEP-SRB1/SEEP-SRB2	ANME 2a 2b-SEEP SRB1
denovo3046500	denovo1682805	0.0750056	ANME 2a 2b	SEEP SRB1	ANME-Desulfococcus/SEEP-SRB1/SEEP-SRB2	ANME 2a 2b-SEEP SRB1
denovo830194	denovo1682805	0.231766	ANME 2c	SEEP SRB1	ANME-Desulfococcus/SEEP-SRB1/SEEP-SRB2	ANME 2c-SEEP SRB1
denovo2732572	denovo1682805	0.208514	ANME 2c	SEEP SRB1	ANME-Desulfococcus/SEEP-SRB1/SEEP-SRB2	ANME 2c-SEEP SRB1
denovo1233586	denovo1682805	0.23305	ANME 2c	SEEP SRB1	ANME-Desulfococcus/SEEP-SRB1/SEEP-SRB2	ANME 2c-SEEP SRB1
denovo182744	denovo1682805	0.186165	ANME 2c	SEEP SRB1	ANME-Desulfococcus/SEEP-SRB1/SEEP-SRB2	ANME 2c-SEEP SRB1
denovo186804	denovo1682805	0.240505	ANME 2c	SEEP SRB1	ANME-Desulfococcus/SEEP-SRB1/SEEP-SRB2	ANME 2c-SEEP SRB1
denovo469236	denovo1682805	0.201699	ANME 2c	SEEP SRB1	ANME-Desulfococcus/SEEP-SRB1/SEEP-SRB2	ANME 2c-SEEP SRB1
denovo1226163	denovo1682805	0.112697	ANME 2c	SEEP SRB1	ANME-Desulfococcus/SEEP-SRB1/SEEP-SRB2	ANME 2c-SEEP SRB1
denovo2251836	denovo1682805	0.180612	ANME 2c	SEEP SRB1	ANME-Desulfococcus/SEEP-SRB1/SEEP-SRB2	ANME 2c-SEEP SRB1
denovo960462	denovo1682805	0.236714	ANME 2c	SEEP SRB1	ANME-Desulfococcus/SEEP-SRB1/SEEP-SRB2	ANME 2c-SEEP SRB1
denovo202460	denovo1682805	0.112435	ANME 2c	SEEP SRB1	ANME-Desulfococcus/SEEP-SRB1/SEEP-SRB2	ANME 2c-SEEP SRB1
denovo2817096	denovo1682805	0.239412	ANME 2c	SEEP SRB1	ANME-Desulfococcus/SEEP-SRB1/SEEP-SRB2	ANME 2c-SEEP SRB1
denovo2526149	denovo1682805	0.219965	ANME 2c	SEEP SRB1	ANME-Desulfococcus/SEEP-SRB1/SEEP-SRB2	ANME 2c-SEEP SRB1
denovo1564395	denovo1682805	0.112955	ANME 2c	SEEP SRB1	ANME-Desulfococcus/SEEP-SRB1/SEEP-SRB2	ANME 2c-SEEP SRB1
denovo2242612	denovo1682805	0.21438	ANME 2c	SEEP SRB1	ANME-Desulfococcus/SEEP-SRB1/SEEP-SRB2	ANME 2c-SEEP SRB1
denovo2580124	denovo1682805	0.107912	ANME 2c	SEEP SRB1	ANME-Desulfococcus/SEEP-SRB1/SEEP-SRB2	ANME 2c-SEEP SRB1
denovo594918	denovo1682805	0.084292	ANME 2c	SEEP SRB1	ANME-Desulfococcus/SEEP-SRB1/SEEP-SRB2	ANME 2c-SEEP SRB1
denovo2641059	denovo1682805	0.139065	ANME 2c	SEEP SRB1	ANME-Desulfococcus/SEEP-SRB1/SEEP-SRB2	ANME 2c-SEEP SRB1
denovo2901198	denovo1682805	0.2196	ANME 2c	SEEP SRB1	ANME-Desulfococcus/SEEP-SRB1/SEEP-SRB2	ANME 2c-SEEP SRB1
denovo1280068	denovo1682805	0.121484	ANME 2c	SEEP SRB1	ANME-Desulfococcus/SEEP-SRB1/SEEP-SRB2	ANME 2c-SEEP SRB1
denovo2521546	denovo1682805	0.23093	ANME 2c	SEEP SRB1	ANME-Desulfococcus/SEEP-SRB1/SEEP-SRB2	ANME 2c-SEEP SRB1
denovo425988	denovo1682805	0.150942	ANME 2c	SEEP SRB1	ANME-Desulfococcus/SEEP-SRB1/SEEP-SRB2	ANME 2c-SEEP SRB1
denovo1324990	denovo1682805	0.118522	ANME 2c	SEEP SRB1	ANME-Desulfococcus/SEEP-SRB1/SEEP-SRB2	ANME 2c-SEEP SRB1
denovo2653514	denovo1682805	0.136042	ANME 2c	SEEP SRB1	ANME-Desulfococcus/SEEP-SRB1/SEEP-SRB2	ANME 2c-SEEP SRB1
denovo2772228	denovo1682805	0.148355	ANME 2c	SEEP SRB1	ANME-Desulfococcus/SEEP-SRB1/SEEP-SRB2	ANME 2c-SEEP SRB1
denovo2830432	denovo1682805	0.140578	ANME 2c	SEEP SRB1	ANME-Desulfococcus/SEEP-SRB1/SEEP-SRB2	ANME 2c-SEEP SRB1
denovo1680710	denovo1682805	0.24126	ANME 2c	SEEP SRB1	ANME-Desulfococcus/SEEP-SRB1/SEEP-SRB2	ANME 2c-SEEP SRB1
denovo2219559	denovo1682805	0.0641529	ANME 2c	SEEP SRB1	ANME-Desulfococcus/SEEP-SRB1/SEEP-SRB2	ANME 2c-SEEP SRB1
denovo929184	denovo1682805	0.105048	ANME 2c	SEEP SRB1	ANME-Desulfococcus/SEEP-SRB1/SEEP-SRB2	ANME 2c-SEEP SRB1
denovo2806836	denovo1682805	0.0944318	ANME 2c	SEEP SRB1	ANME-Desulfococcus/SEEP-SRB1/SEEP-SRB2	ANME 2c-SEEP SRB1
denovo3085475	denovo1682805	0.141397	ANME 2c	SEEP SRB1	ANME-Desulfococcus/SEEP-SRB1/SEEP-SRB2	ANME 2c-SEEP SRB1
denovo1118944	denovo1682805	0.110604	ANME 2c	SEEP SRB1	ANME-Desulfococcus/SEEP-SRB1/SEEP-SRB2	ANME 2c-SEEP SRB1
denovo308580	denovo1682805	0.160947	ANME 2c	SEEP SRB1	ANME-Desulfococcus/SEEP-SRB1/SEEP-SRB2	ANME 2c-SEEP SRB1
denovo37855	denovo1682805	0.170514	ANME 2c	SEEP SRB1	ANME-Desulfococcus/SEEP-SRB1/SEEP-SRB2	ANME 2c-SEEP SRB1
denovo125879	denovo1682805	0.191229	ANME 2c	SEEP SRB1	ANME-Desulfococcus/SEEP-SRB1/SEEP-SRB2	ANME 2c-SEEP SRB1
denovo459793	denovo1682805	0.132413	ANME 2c	SEEP SRB1	ANME-Desulfococcus/SEEP-SRB1/SEEP-SRB2	ANME 2c-SEEP SRB1
denovo2035564	denovo1682805	0.144674	ANME 2c	SEEP SRB1	ANME-Desulfococcus/SEEP-SRB1/SEEP-SRB2	ANME 2c-SEEP SRB1
denovo2871486	denovo1682805	0.127278	ANME 2c	SEEP SRB1	ANME-Desulfococcus/SEEP-SRB1/SEEP-SRB2	ANME 2c-SEEP SRB1
denovo3083448	denovo1682805	0.14717	ANME 2c	SEEP SRB1	ANME-Desulfococcus/SEEP-SRB1/SEEP-SRB2	ANME 2c-SEEP SRB1
denovo2910118	denovo1682805	0.113841	ANME 2c	SEEP SRB1	ANME-Desulfococcus/SEEP-SRB1/SEEP-SRB2	ANME 2c-SEEP SRB1
denovo443965	denovo1682805	0.183008	ANME 2c	SEEP SRB1	ANME-Desulfococcus/SEEP-SRB1/SEEP-SRB2	ANME 2c-SEEP SRB1
denovo454557	denovo1682805	0.122223	ANME 2c	SEEP SRB1	ANME-Desulfococcus/SEEP-SRB1/SEEP-SRB2	ANME 2c-SEEP SRB1
denovo1069361	denovo1682805	0.174167	ANME 2c	SEEP SRB1	ANME-Desulfococcus/SEEP-SRB1/SEEP-SRB2	ANME 2c-SEEP SRB1
denovo1495133	denovo1682805	0.121949	ANME 2c	SEEP SRB1	ANME-Desulfococcus/SEEP-SRB1/SEEP-SRB2	ANME 2c-SEEP SRB1
denovo1806280	denovo1682805	0.189664	ANME 2c	SEEP SRB1	ANME-Desulfococcus/SEEP-SRB1/SEEP-SRB2	ANME 2c-SEEP SRB1
denovo19868	denovo1682805	0.112401	ANME 2c	SEEP SRB1	ANME-Desulfococcus/SEEP-SRB1/SEEP-SRB2	ANME 2c-SEEP SRB1
denovo46038	denovo1682805	0.154897	ANME 2c	SEEP SRB1	ANME-Desulfococcus/SEEP-SRB1/SEEP-SRB2	ANME 2c-SEEP SRB1
denovo55845	denovo1682805	0.121765	ANME 2c	SEEP SRB1	ANME-Desulfococcus/SEEP-SRB1/SEEP-SRB2	ANME 2c-SEEP SRB1
denovo73160	denovo1682805	0.202831	ANME 2c	SEEP SRB1	ANME-Desulfococcus/SEEP-SRB1/SEEP-SRB2	ANME 2c-SEEP SRB1
denovo98027	denovo1682805	0.148371	ANME 2c	SEEP SRB1	ANME-Desulfococcus/SEEP-SRB1/SEEP-SRB2	ANME 2c-SEEP SRB1
denovo117253	denovo1682805	0.0845998	ANME 2c	SEEP SRB1	ANME-Desulfococcus/SEEP-SRB1/SEEP-SRB2	ANME 2c-SEEP SRB1
denovo118199	denovo1682805	0.104471	ANME 2c	SEEP SRB1	ANME-Desulfococcus/SEEP-SRB1/SEEP-SRB2	ANME 2c-SEEP SRB1
denovo119770	denovo1682805	0.161658	ANME 2c	SEEP SRB1	ANME-Desulfococcus/SEEP-SRB1/SEEP-SRB2	ANME 2c-SEEP SRB1
denovo128357	denovo1682805	0.0852909	ANME 2c	SEEP SRB1	ANME-Desulfococcus/SEEP-SRB1/SEEP-SRB2	ANME 2c-SEEP SRB1
denovo147651	denovo1682805	0.182831	ANME 2c	SEEP SRB1	ANME-Desulfococcus/SEEP-SRB1/SEEP-SRB2	ANME 2c-SEEP SRB1
denovo149300	denovo1682805	0.111072	ANME 2c	SEEP SRB1	ANME-Desulfococcus/SEEP-SRB1/SEEP-SRB2	ANME 2c-SEEP SRB1
denovo168646	denovo1682805	0.193011	ANME 2c	SEEP SRB1	ANME-Desulfococcus/SEEP-SRB1/SEEP-SRB2	ANME 2c-SEEP SRB1
denovo203478	denovo1682805	0.138116	ANME 2c	SEEP SRB1	ANME-Desulfococcus/SEEP-SRB1/SEEP-SRB2	ANME 2c-SEEP SRB1
denovo213200	denovo1682805	0.195332	ANME 2c	SEEP SRB1	ANME-Desulfococcus/SEEP-SRB1/SEEP-SRB2	ANME 2c-SEEP SRB1
denovo240051	denovo1682805	0.237308	ANME 2c	SEEP SRB1	ANME-Desulfococcus/SEEP-SRB1/SEEP-SRB2	ANME 2c-SEEP SRB1
denovo246545	denovo1682805	0.0830306	ANME 2c	SEEP SRB1	ANME-Desulfococcus/SEEP-SRB1/SEEP-SRB2	ANME 2c-SEEP SRB1
denovo305976	denovo1682805	0.142672	ANME 2c	SEEP SRB1	ANME-Desulfococcus/SEEP-SRB1/SEEP-SRB2	ANME 2c-SEEP SRB1
denovo322585	denovo1682805	0.100395	ANME 2c	SEEP SRB1	ANME-Desulfococcus/SEEP-SRB1/SEEP-SRB2	ANME 2c-SEEP SRB1
denovo395755	denovo1682805	0.155086	ANME 2c	SEEP SRB1	ANME-Desulfococcus/SEEP-SRB1/SEEP-SRB2	ANME 2c-SEEP SRB1
denovo462086	denovo1682805	0.142102	ANME 2c	SEEP SRB1	ANME-Desulfococcus/SEEP-SRB1/SEEP-SRB2	ANME 2c-SEEP SRB1
denovo523030	denovo1682805	0.159843	ANME 2c	SEEP SRB1	ANME-Desulfococcus/SEEP-SRB1/SEEP-SRB2	ANME 2c-SEEP SRB1
denovo537546	denovo1682805	0.111972	ANME 2c	SEEP SRB1	ANME-Desulfococcus/SEEP-SRB1/SEEP-SRB2	ANME 2c-SEEP SRB1
denovo554851	denovo1682805	0.144263	ANME 2c	SEEP SRB1	ANME-Desulfococcus/SEEP-SRB1/SEEP-SRB2	ANME 2c-SEEP SRB1
denovo645348	denovo1682805	0.0744854	ANME 2c	SEEP SRB1	ANME-Desulfococcus/SEEP-SRB1/SEEP-SRB2	ANME 2c-SEEP SRB1
denovo688666	denovo1682805	0.136367	ANME 2c	SEEP SRB1	ANME-Desulfococcus/SEEP-SRB1/SEEP-SRB2	ANME 2c-SEEP SRB1
denovo713553	denovo1682805	0.179191	ANME 2c	SEEP SRB1	ANME-Desulfococcus/SEEP-SRB1/SEEP-SRB2	ANME 2c-SEEP SRB1
denovo728764	denovo1682805	0.134298	ANME 2c	SEEP SRB1	ANME-Desulfococcus/SEEP-SRB1/SEEP-SRB2	ANME 2c-SEEP SRB1
denovo735316	denovo1682805	0.168888	ANME 2c	SEEP SRB1	ANME-Desulfococcus/SEEP-SRB1/SEEP-SRB2	ANME 2c-SEEP SRB1
denovo749620	denovo1682805	0.219076	ANME 2c	SEEP SRB1	ANME-Desulfococcus/SEEP-SRB1/SEEP-SRB2	ANME 2c-SEEP SRB1
denovo776096	denovo1682805	0.164403	ANME 2c	SEEP SRB1	ANME-Desulfococcus/SEEP-SRB1/SEEP-SRB2	ANME 2c-SEEP SRB1
denovo789853	denovo1682805	0.149411	ANME 2c	SEEP SRB1	ANME-Desulfococcus/SEEP-SRB1/SEEP-SRB2	ANME 2c-SEEP SRB1
denovo813272	denovo1682805	0.0647769	ANME 2c	SEEP SRB1	ANME-Desulfococcus/SEEP-SRB1/SEEP-SRB2	ANME 2c-SEEP SRB1
denovo819930	denovo1682805	0.123789	ANME 2c	SEEP SRB1	ANME-Desulfococcus/SEEP-SRB1/SEEP-SRB2	ANME 2c-SEEP SRB1
denovo837608	denovo1682805	0.207216	ANME 2c	SEEP SRB1	ANME-Desulfococcus/SEEP-SRB1/SEEP-SRB2	ANME 2c-SEEP SRB1
denovo854448	denovo1682805	0.155389	ANME 2c	SEEP SRB1	ANME-Desulfococcus/SEEP-SRB1/SEEP-SRB2	ANME 2c-SEEP SRB1
denovo904523	denovo1682805	0.190406	ANME 2c	SEEP SRB1	ANME-Desulfococcus/SEEP-SRB1/SEEP-SRB2	ANME 2c-SEEP SRB1
denovo916940	denovo1682805	0.16337	ANME 2c	SEEP SRB1	ANME-Desulfococcus/SEEP-SRB1/SEEP-SRB2	ANME 2c-SEEP SRB1
denovo981782	denovo1682805	0.163214	ANME 2c	SEEP SRB1	ANME-Desulfococcus/SEEP-SRB1/SEEP-SRB2	ANME 2c-SEEP SRB1
denovo992473	denovo1682805	0.186549	ANME 2c	SEEP SRB1	ANME-Desulfococcus/SEEP-SRB1/SEEP-SRB2	ANME 2c-SEEP SRB1
denovo1100833	denovo1682805	0.132539	ANME 2c	SEEP SRB1	ANME-Desulfococcus/SEEP-SRB1/SEEP-SRB2	ANME 2c-SEEP SRB1
denovo1224387	denovo1682805	0.0965896	ANME 2c	SEEP SRB1	ANME-Desulfococcus/SEEP-SRB1/SEEP-SRB2	ANME 2c-SEEP SRB1
denovo1332488	denovo1682805	0.168217	ANME 2c	SEEP SRB1	ANME-Desulfococcus/SEEP-SRB1/SEEP-SRB2	ANME 2c-SEEP SRB1
denovo1363328	denovo1682805	0.198375	ANME 2c	SEEP SRB1	ANME-Desulfococcus/SEEP-SRB1/SEEP-SRB2	ANME 2c-SEEP SRB1
denovo1365114	denovo1682805	0.144254	ANME 2c	SEEP SRB1	ANME-Desulfococcus/SEEP-SRB1/SEEP-SRB2	ANME 2c-SEEP SRB1
denovo1419950	denovo1682805	0.0828834	ANME 2c	SEEP SRB1	ANME-Desulfococcus/SEEP-SRB1/SEEP-SRB2	ANME 2c-SEEP SRB1
denovo1494725	denovo1682805	0.241289	ANME 2c	SEEP SRB1	ANME-Desulfococcus/SEEP-SRB1/SEEP-SRB2	ANME 2c-SEEP SRB1
denovo1591090	denovo1682805	0.0812066	ANME 2c	SEEP SRB1	ANME-Desulfococcus/SEEP-SRB1/SEEP-SRB2	ANME 2c-SEEP SRB1
denovo1625288	denovo1682805	0.137796	ANME 2c	SEEP SRB1	ANME-Desulfococcus/SEEP-SRB1/SEEP-SRB2	ANME 2c-SEEP SRB1
denovo1627799	denovo1682805	0.122833	ANME 2c	SEEP SRB1	ANME-Desulfococcus/SEEP-SRB1/SEEP-SRB2	ANME 2c-SEEP SRB1
denovo1631661	denovo1682805	0.153159	ANME 2c	SEEP SRB1	ANME-Desulfococcus/SEEP-SRB1/SEEP-SRB2	ANME 2c-SEEP SRB1
denovo1717986	denovo1682805	0.115403	ANME 2c	SEEP SRB1	ANME-Desulfococcus/SEEP-SRB1/SEEP-SRB2	ANME 2c-SEEP SRB1
denovo1723823	denovo1682805	0.0866112	ANME 2c	SEEP SRB1	ANME-Desulfococcus/SEEP-SRB1/SEEP-SRB2	ANME 2c-SEEP SRB1
denovo1750681	denovo1682805	0.0888841	ANME 2c	SEEP SRB1	ANME-Desulfococcus/SEEP-SRB1/SEEP-SRB2	ANME 2c-SEEP SRB1
denovo1760788	denovo1682805	0.216895	ANME 2c	SEEP SRB1	ANME-Desulfococcus/SEEP-SRB1/SEEP-SRB2	ANME 2c-SEEP SRB1
denovo1768192	denovo1682805	0.126465	ANME 2c	SEEP SRB1	ANME-Desulfococcus/SEEP-SRB1/SEEP-SRB2	ANME 2c-SEEP SRB1
denovo1777330	denovo1682805	0.146628	ANME 2c	SEEP SRB1	ANME-Desulfococcus/SEEP-SRB1/SEEP-SRB2	ANME 2c-SEEP SRB1
denovo1783920	denovo1682805	0.13524	ANME 2c	SEEP SRB1	ANME-Desulfococcus/SEEP-SRB1/SEEP-SRB2	ANME 2c-SEEP SRB1
denovo1803451	denovo1682805	0.0847157	ANME 2c	SEEP SRB1	ANME-Desulfococcus/SEEP-SRB1/SEEP-SRB2	ANME 2c-SEEP SRB1
denovo1804964	denovo1682805	0.105625	ANME 2c	SEEP SRB1	ANME-Desulfococcus/SEEP-SRB1/SEEP-SRB2	ANME 2c-SEEP SRB1
denovo1805872	denovo1682805	0.0704757	ANME 2c	SEEP SRB1	ANME-Desulfococcus/SEEP-SRB1/SEEP-SRB2	ANME 2c-SEEP SRB1
denovo1811688	denovo1682805	0.148301	ANME 2c	SEEP SRB1	ANME-Desulfococcus/SEEP-SRB1/SEEP-SRB2	ANME 2c-SEEP SRB1
denovo1823753	denovo1682805	0.16527	ANME 2c	SEEP SRB1	ANME-Desulfococcus/SEEP-SRB1/SEEP-SRB2	ANME 2c-SEEP SRB1
denovo1852268	denovo1682805	0.0986328	ANME 2c	SEEP SRB1	ANME-Desulfococcus/SEEP-SRB1/SEEP-SRB2	ANME 2c-SEEP SRB1
denovo1869823	denovo1682805	0.0800416	ANME 2c	SEEP SRB1	ANME-Desulfococcus/SEEP-SRB1/SEEP-SRB2	ANME 2c-SEEP SRB1
denovo1886209	denovo1682805	0.131436	ANME 2c	SEEP SRB1	ANME-Desulfococcus/SEEP-SRB1/SEEP-SRB2	ANME 2c-SEEP SRB1
denovo1936514	denovo1682805	0.124228	ANME 2c	SEEP SRB1	ANME-Desulfococcus/SEEP-SRB1/SEEP-SRB2	ANME 2c-SEEP SRB1
denovo2039467	denovo1682805	0.132633	ANME 2c	SEEP SRB1	ANME-Desulfococcus/SEEP-SRB1/SEEP-SRB2	ANME 2c-SEEP SRB1
denovo2125803	denovo1682805	0.16384	ANME 2c	SEEP SRB1	ANME-Desulfococcus/SEEP-SRB1/SEEP-SRB2	ANME 2c-SEEP SRB1
denovo2150655	denovo1682805	0.242234	ANME 2c	SEEP SRB1	ANME-Desulfococcus/SEEP-SRB1/SEEP-SRB2	ANME 2c-SEEP SRB1
denovo2214981	denovo1682805	0.125365	ANME 2c	SEEP SRB1	ANME-Desulfococcus/SEEP-SRB1/SEEP-SRB2	ANME 2c-SEEP SRB1
denovo2228712	denovo1682805	0.0976774	ANME 2c	SEEP SRB1	ANME-Desulfococcus/SEEP-SRB1/SEEP-SRB2	ANME 2c-SEEP SRB1
denovo2239212	denovo1682805	0.135196	ANME 2c	SEEP SRB1	ANME-Desulfococcus/SEEP-SRB1/SEEP-SRB2	ANME 2c-SEEP SRB1
denovo2241946	denovo1682805	0.160451	ANME 2c	SEEP SRB1	ANME-Desulfococcus/SEEP-SRB1/SEEP-SRB2	ANME 2c-SEEP SRB1
denovo2295449	denovo1682805	0.117265	ANME 2c	SEEP SRB1	ANME-Desulfococcus/SEEP-SRB1/SEEP-SRB2	ANME 2c-SEEP SRB1
denovo2308740	denovo1682805	0.162984	ANME 2c	SEEP SRB1	ANME-Desulfococcus/SEEP-SRB1/SEEP-SRB2	ANME 2c-SEEP SRB1
denovo2448437	denovo1682805	0.103116	ANME 2c	SEEP SRB1	ANME-Desulfococcus/SEEP-SRB1/SEEP-SRB2	ANME 2c-SEEP SRB1
denovo2498920	denovo1682805	0.0982087	ANME 2c	SEEP SRB1	ANME-Desulfococcus/SEEP-SRB1/SEEP-SRB2	ANME 2c-SEEP SRB1
denovo2503938	denovo1682805	0.0836593	ANME 2c	SEEP SRB1	ANME-Desulfococcus/SEEP-SRB1/SEEP-SRB2	ANME 2c-SEEP SRB1
denovo2525067	denovo1682805	0.181578	ANME 2c	SEEP SRB1	ANME-Desulfococcus/SEEP-SRB1/SEEP-SRB2	ANME 2c-SEEP SRB1
denovo2531067	denovo1682805	0.100374	ANME 2c	SEEP SRB1	ANME-Desulfococcus/SEEP-SRB1/SEEP-SRB2	ANME 2c-SEEP SRB1
denovo2598689	denovo1682805	0.0752415	ANME 2c	SEEP SRB1	ANME-Desulfococcus/SEEP-SRB1/SEEP-SRB2	ANME 2c-SEEP SRB1
denovo2625021	denovo1682805	0.134648	ANME 2c	SEEP SRB1	ANME-Desulfococcus/SEEP-SRB1/SEEP-SRB2	ANME 2c-SEEP SRB1
denovo2636939	denovo1682805	0.0907834	ANME 2c	SEEP SRB1	ANME-Desulfococcus/SEEP-SRB1/SEEP-SRB2	ANME 2c-SEEP SRB1
denovo2728875	denovo1682805	0.156097	ANME 2c	SEEP SRB1	ANME-Desulfococcus/SEEP-SRB1/SEEP-SRB2	ANME 2c-SEEP SRB1
denovo2739803	denovo1682805	0.0928076	ANME 2c	SEEP SRB1	ANME-Desulfococcus/SEEP-SRB1/SEEP-SRB2	ANME 2c-SEEP SRB1
denovo2768804	denovo1682805	0.122932	ANME 2c	SEEP SRB1	ANME-Desulfococcus/SEEP-SRB1/SEEP-SRB2	ANME 2c-SEEP SRB1
denovo2769698	denovo1682805	0.191896	ANME 2c	SEEP SRB1	ANME-Desulfococcus/SEEP-SRB1/SEEP-SRB2	ANME 2c-SEEP SRB1
denovo2807246	denovo1682805	0.114909	ANME 2c	SEEP SRB1	ANME-Desulfococcus/SEEP-SRB1/SEEP-SRB2	ANME 2c-SEEP SRB1
denovo2885735	denovo1682805	0.23863	ANME 2c	SEEP SRB1	ANME-Desulfococcus/SEEP-SRB1/SEEP-SRB2	ANME 2c-SEEP SRB1
denovo2898895	denovo1682805	0.129243	ANME 2c	SEEP SRB1	ANME-Desulfococcus/SEEP-SRB1/SEEP-SRB2	ANME 2c-SEEP SRB1
denovo2912047	denovo1682805	0.166645	ANME 2c	SEEP SRB1	ANME-Desulfococcus/SEEP-SRB1/SEEP-SRB2	ANME 2c-SEEP SRB1
denovo2966501	denovo1682805	0.176857	ANME 2c	SEEP SRB1	ANME-Desulfococcus/SEEP-SRB1/SEEP-SRB2	ANME 2c-SEEP SRB1
denovo2991733	denovo1682805	0.0806294	ANME 2c	SEEP SRB1	ANME-Desulfococcus/SEEP-SRB1/SEEP-SRB2	ANME 2c-SEEP SRB1
denovo2994321	denovo1682805	0.183661	ANME 2c	SEEP SRB1	ANME-Desulfococcus/SEEP-SRB1/SEEP-SRB2	ANME 2c-SEEP SRB1
denovo3032811	denovo1682805	0.10242	ANME 2c	SEEP SRB1	ANME-Desulfococcus/SEEP-SRB1/SEEP-SRB2	ANME 2c-SEEP SRB1
denovo3038419	denovo1682805	0.132706	ANME 2c	SEEP SRB1	ANME-Desulfococcus/SEEP-SRB1/SEEP-SRB2	ANME 2c-SEEP SRB1
denovo3082439	denovo1682805	0.106171	ANME 2c	SEEP SRB1	ANME-Desulfococcus/SEEP-SRB1/SEEP-SRB2	ANME 2c-SEEP SRB1
denovo3090418	denovo1682805	0.128507	ANME 2c	SEEP SRB1	ANME-Desulfococcus/SEEP-SRB1/SEEP-SRB2	ANME 2c-SEEP SRB1
denovo1421148	denovo1682805	0.137483	ANME 3	SEEP SRB1	ANME-Desulfococcus/SEEP-SRB1/SEEP-SRB2	ANME 3-SEEP SRB1
denovo3003624	denovo1682805	0.0991746	ANME 3	SEEP SRB1	ANME-Desulfococcus/SEEP-SRB1/SEEP-SRB2	ANME 3-SEEP SRB1
denovo964750	denovo1682805	0.0920274	ANME 3	SEEP SRB1	ANME-Desulfococcus/SEEP-SRB1/SEEP-SRB2	ANME 3-SEEP SRB1
denovo175869	denovo1682805	0.140956	ANME 3	SEEP SRB1	ANME-Desulfococcus/SEEP-SRB1/SEEP-SRB2	ANME 3-SEEP SRB1
denovo649231	denovo1682805	0.0635022	19c 33	SEEP SRB1	other-other	19c 33-SEEP SRB1
denovo2092045	denovo1682805	0.173602	Marine Benthic Group D and DHVEG 1	SEEP SRB1	other-other	Marine Benthic Group D and DHVEG 1-SEEP SRB1
denovo226623	denovo1682805	0.139936	Marine Benthic Group D and DHVEG 1	SEEP SRB1	other-other	Marine Benthic Group D and DHVEG 1-SEEP SRB1
denovo601274	denovo1682805	0.114442	Marine Benthic Group B	SEEP SRB1	other-other	Marine Benthic Group B-SEEP SRB1
denovo187501	denovo1682805	0.0707983	Marine Benthic Group B	SEEP SRB1	other-other	Marine Benthic Group B-SEEP SRB1
denovo532089	denovo1682805	0.0983988	BD2 2	SEEP SRB1	other-other	BD2 2-SEEP SRB1
denovo2612067	denovo1682805	0.0865164	SB 1	SEEP SRB1	other-other	SB 1-SEEP SRB1
denovo2849259	denovo1682805	0.0924626	SB 1	SEEP SRB1	other-other	SB 1-SEEP SRB1
denovo2099919	denovo1682805	0.0891847	WCHB1 69	SEEP SRB1	other-other	WCHB1 69-SEEP SRB1
denovo311056	denovo1682805	0.0964902	WCHB1 69	SEEP SRB1	other-other	WCHB1 69-SEEP SRB1
denovo2016120	denovo1682805	0.112092	WCHB1 69	SEEP SRB1	other-other	WCHB1 69-SEEP SRB1
denovo1012737	denovo1682805	0.0810966	VC2 1 Bac22	SEEP SRB1	other-other	VC2 1 Bac22-SEEP SRB1
denovo1478556	denovo1682805	0.201492	Candidate division JS1	SEEP SRB1	other-other	Candidate division JS1-SEEP SRB1
denovo1531488	denovo1682805	0.218817	Candidate division JS1	SEEP SRB1	other-other	Candidate division JS1-SEEP SRB1
denovo1078794	denovo1682805	0.107833	Candidate division JS1	SEEP SRB1	other-other	Candidate division JS1-SEEP SRB1
denovo2780767	denovo1682805	0.197331	Candidate division JS1	SEEP SRB1	other-other	Candidate division JS1-SEEP SRB1
denovo2227533	denovo1682805	0.0943694	Candidate division JS1	SEEP SRB1	other-other	Candidate division JS1-SEEP SRB1
denovo1776323	denovo1682805	0.21939	Candidate division JS1	SEEP SRB1	other-other	Candidate division JS1-SEEP SRB1
denovo1293764	denovo1682805	0.20602	Candidate division JS1	SEEP SRB1	other-other	Candidate division JS1-SEEP SRB1
denovo2776139	denovo1682805	0.0924638	Candidate division JS1	SEEP SRB1	other-other	Candidate division JS1-SEEP SRB1
denovo14901	denovo1682805	0.0738661	Candidate division JS1	SEEP SRB1	other-other	Candidate division JS1-SEEP SRB1
denovo807965	denovo1682805	0.197451	Candidate division JS1	SEEP SRB1	other-other	Candidate division JS1-SEEP SRB1
denovo2644492	denovo1682805	0.102354	Candidate division JS1	SEEP SRB1	other-other	Candidate division JS1-SEEP SRB1
denovo2744383	denovo1682805	0.142981	Candidate division JS1	SEEP SRB1	other-other	Candidate division JS1-SEEP SRB1
denovo1653301	denovo1682805	0.114982	Candidate division JS1	SEEP SRB1	other-other	Candidate division JS1-SEEP SRB1
denovo1045747	denovo1682805	0.206131	Candidate division JS1	SEEP SRB1	other-other	Candidate division JS1-SEEP SRB1
denovo2969643	denovo1682805	0.163818	Candidate division JS1	SEEP SRB1	other-other	Candidate division JS1-SEEP SRB1
denovo2859420	denovo1682805	0.140927	Candidate division JS1	SEEP SRB1	other-other	Candidate division JS1-SEEP SRB1
denovo297953	denovo1682805	0.0965889	Candidate division JS1	SEEP SRB1	other-other	Candidate division JS1-SEEP SRB1
denovo785899	denovo1682805	0.12499	Candidate division JS1	SEEP SRB1	other-other	Candidate division JS1-SEEP SRB1
denovo1254035	denovo1682805	0.135151	Candidate division JS1	SEEP SRB1	other-other	Candidate division JS1-SEEP SRB1
denovo1294375	denovo1682805	0.18965	Candidate division JS1	SEEP SRB1	other-other	Candidate division JS1-SEEP SRB1
denovo1762733	denovo1682805	0.102133	Candidate division JS1	SEEP SRB1	other-other	Candidate division JS1-SEEP SRB1
denovo1869251	denovo1682805	0.100673	Candidate division JS1	SEEP SRB1	other-other	Candidate division JS1-SEEP SRB1
denovo1908539	denovo1682805	0.100717	Candidate division JS1	SEEP SRB1	other-other	Candidate division JS1-SEEP SRB1
denovo2261879	denovo1682805	0.0603239	Candidate division JS1	SEEP SRB1	other-other	Candidate division JS1-SEEP SRB1
denovo2886878	denovo1682805	0.114054	Candidate division JS1	SEEP SRB1	other-other	Candidate division JS1-SEEP SRB1
denovo2944772	denovo1682805	0.0739763	Caldithrix	SEEP SRB1	other-other	Caldithrix-SEEP SRB1
denovo1928255	denovo1682805	0.118914	Hyd24 12	SEEP SRB1	other-other	Hyd24 12-SEEP SRB1
denovo2394030	denovo1682805	0.152148	Hyd24 12	SEEP SRB1	other-other	Hyd24 12-SEEP SRB1
denovo603029	denovo1682805	0.080697	Hyd24 12	SEEP SRB1	other-other	Hyd24 12-SEEP SRB1
denovo2001778	denovo1682805	0.0853477	Hyd24 12	SEEP SRB1	other-other	Hyd24 12-SEEP SRB1
denovo923830	denovo1682805	0.0640511	Hyd24 12	SEEP SRB1	other-other	Hyd24 12-SEEP SRB1
denovo1769529	denovo1682805	0.144843	AKAU3564 sediment group	SEEP SRB1	other-other	AKAU3564 sediment group-SEEP SRB1
denovo2904260	denovo1682805	0.140184	AKAU3564 sediment group	SEEP SRB1	other-other	AKAU3564 sediment group-SEEP SRB1
denovo2912237	denovo1682805	0.0658826	Pla4 lineage	SEEP SRB1	other-other	Pla4 lineage-SEEP SRB1
denovo1574884	denovo1682805	0.0973648	Desulfarculales	SEEP SRB1	other-other	Desulfarculales-SEEP SRB1
denovo6501	denovo1682805	0.206117	Desulfobacterales	SEEP SRB1	other-other	Desulfobacterales-SEEP SRB1
denovo1220845	denovo1682805	0.178836	SEEP SRB1	SEEP SRB1	Same-taxonomy	SEEP SRB1-SEEP SRB1
denovo1660670	denovo1682805	0.142574	SEEP SRB1	SEEP SRB1	Same-taxonomy	SEEP SRB1-SEEP SRB1
denovo2857310	denovo1682805	0.137401	SEEP SRB1	SEEP SRB1	Same-taxonomy	SEEP SRB1-SEEP SRB1
denovo1836752	denovo1682805	0.0982275	SEEP SRB1	SEEP SRB1	Same-taxonomy	SEEP SRB1-SEEP SRB1
denovo1946982	denovo1682805	0.0847232	SEEP SRB1	SEEP SRB1	Same-taxonomy	SEEP SRB1-SEEP SRB1
denovo1119902	denovo1682805	0.0943252	SEEP SRB1	SEEP SRB1	Same-taxonomy	SEEP SRB1-SEEP SRB1
denovo1953044	denovo1682805	0.183851	SEEP SRB1	SEEP SRB1	Same-taxonomy	SEEP SRB1-SEEP SRB1
denovo2754801	denovo1682805	0.0733397	SEEP SRB1	SEEP SRB1	Same-taxonomy	SEEP SRB1-SEEP SRB1
denovo1244549	denovo1682805	0.0821445	SEEP SRB1	SEEP SRB1	Same-taxonomy	SEEP SRB1-SEEP SRB1
denovo934635	denovo1682805	0.102614	SEEP SRB1	SEEP SRB1	Same-taxonomy	SEEP SRB1-SEEP SRB1
denovo899588	denovo1682805	0.0688131	SEEP SRB1	SEEP SRB1	Same-taxonomy	SEEP SRB1-SEEP SRB1
denovo921652	denovo1682805	0.133584	SEEP SRB1	SEEP SRB1	Same-taxonomy	SEEP SRB1-SEEP SRB1
denovo2434689	denovo1682805	0.122825	SEEP SRB1	SEEP SRB1	Same-taxonomy	SEEP SRB1-SEEP SRB1
denovo2491535	denovo1682805	0.0778643	SEEP SRB1	SEEP SRB1	Same-taxonomy	SEEP SRB1-SEEP SRB1
denovo2025589	denovo1682805	0.103395	SEEP SRB1	SEEP SRB1	Same-taxonomy	SEEP SRB1-SEEP SRB1
denovo1197642	denovo1682805	0.0928506	SEEP SRB1	SEEP SRB1	Same-taxonomy	SEEP SRB1-SEEP SRB1
denovo732367	denovo1682805	0.0825056	SEEP SRB1	SEEP SRB1	Same-taxonomy	SEEP SRB1-SEEP SRB1
denovo2323187	denovo1682805	0.228597	SEEP SRB1	SEEP SRB1	Same-taxonomy	SEEP SRB1-SEEP SRB1
denovo2290948	denovo1682805	0.260645	SEEP SRB1	SEEP SRB1	Same-taxonomy	SEEP SRB1-SEEP SRB1
denovo162110	denovo1682805	0.18598	SEEP SRB1	SEEP SRB1	Same-taxonomy	SEEP SRB1-SEEP SRB1
denovo217684	denovo1682805	0.178891	SEEP SRB1	SEEP SRB1	Same-taxonomy	SEEP SRB1-SEEP SRB1
denovo286478	denovo1682805	0.10339	SEEP SRB1	SEEP SRB1	Same-taxonomy	SEEP SRB1-SEEP SRB1
denovo757806	denovo1682805	0.232046	SEEP SRB1	SEEP SRB1	Same-taxonomy	SEEP SRB1-SEEP SRB1
denovo882035	denovo1682805	0.258841	SEEP SRB1	SEEP SRB1	Same-taxonomy	SEEP SRB1-SEEP SRB1
denovo961376	denovo1682805	0.0800497	SEEP SRB1	SEEP SRB1	Same-taxonomy	SEEP SRB1-SEEP SRB1
denovo995578	denovo1682805	0.124572	SEEP SRB1	SEEP SRB1	Same-taxonomy	SEEP SRB1-SEEP SRB1
denovo1021749	denovo1682805	0.158071	SEEP SRB1	SEEP SRB1	Same-taxonomy	SEEP SRB1-SEEP SRB1
denovo1081685	denovo1682805	0.116557	SEEP SRB1	SEEP SRB1	Same-taxonomy	SEEP SRB1-SEEP SRB1
denovo1336698	denovo1682805	0.17334	SEEP SRB1	SEEP SRB1	Same-taxonomy	SEEP SRB1-SEEP SRB1
denovo1346673	denovo1682805	0.0920748	SEEP SRB1	SEEP SRB1	Same-taxonomy	SEEP SRB1-SEEP SRB1
denovo1375189	denovo1682805	0.208471	SEEP SRB1	SEEP SRB1	Same-taxonomy	SEEP SRB1-SEEP SRB1
denovo1402602	denovo1682805	0.108044	SEEP SRB1	SEEP SRB1	Same-taxonomy	SEEP SRB1-SEEP SRB1
denovo1972941	denovo1807796	0.0730792	ANME 1a	SEEP SRB1	ANME-Desulfococcus/SEEP-SRB1/SEEP-SRB2	ANME 1a-SEEP SRB1
denovo238244	denovo1807796	0.0624114	ANME 1a	SEEP SRB1	ANME-Desulfococcus/SEEP-SRB1/SEEP-SRB2	ANME 1a-SEEP SRB1
denovo1298164	denovo1807796	0.0718538	ANME 1b	SEEP SRB1	ANME-Desulfococcus/SEEP-SRB1/SEEP-SRB2	ANME 1b-SEEP SRB1
denovo398825	denovo1807796	0.130614	Methanosarcinales	SEEP SRB1	other-other	Methanosarcinales-SEEP SRB1
denovo3112434	denovo1807796	0.120329	Methanosarcinales	SEEP SRB1	other-other	Methanosarcinales-SEEP SRB1
denovo2555164	denovo1807796	0.0702576	Methanosarcinales	SEEP SRB1	other-other	Methanosarcinales-SEEP SRB1
denovo2735571	denovo1807796	0.0940315	Methanosarcinales	SEEP SRB1	other-other	Methanosarcinales-SEEP SRB1
denovo2569236	denovo1807796	0.0792811	ANME 2b	SEEP SRB1	ANME-Desulfococcus/SEEP-SRB1/SEEP-SRB2	ANME 2b-SEEP SRB1
denovo1211111	denovo1807796	0.0771057	ANME 2a 2b	SEEP SRB1	ANME-Desulfococcus/SEEP-SRB1/SEEP-SRB2	ANME 2a 2b-SEEP SRB1
denovo2003496	denovo1807796	0.0896301	ANME 2a 2b	SEEP SRB1	ANME-Desulfococcus/SEEP-SRB1/SEEP-SRB2	ANME 2a 2b-SEEP SRB1
denovo801183	denovo1807796	0.138903	ANME 2a 2b	SEEP SRB1	ANME-Desulfococcus/SEEP-SRB1/SEEP-SRB2	ANME 2a 2b-SEEP SRB1
denovo3104072	denovo1807796	0.0818635	ANME 2a 2b	SEEP SRB1	ANME-Desulfococcus/SEEP-SRB1/SEEP-SRB2	ANME 2a 2b-SEEP SRB1
denovo2380525	denovo1807796	0.105413	ANME 2a 2b	SEEP SRB1	ANME-Desulfococcus/SEEP-SRB1/SEEP-SRB2	ANME 2a 2b-SEEP SRB1
denovo3049367	denovo1807796	0.0693423	ANME 2a 2b	SEEP SRB1	ANME-Desulfococcus/SEEP-SRB1/SEEP-SRB2	ANME 2a 2b-SEEP SRB1
denovo1730727	denovo1807796	0.0901161	ANME 2a 2b	SEEP SRB1	ANME-Desulfococcus/SEEP-SRB1/SEEP-SRB2	ANME 2a 2b-SEEP SRB1
denovo2664173	denovo1807796	0.0920345	ANME 2a 2b	SEEP SRB1	ANME-Desulfococcus/SEEP-SRB1/SEEP-SRB2	ANME 2a 2b-SEEP SRB1
denovo2737932	denovo1807796	0.0700359	ANME 2a 2b	SEEP SRB1	ANME-Desulfococcus/SEEP-SRB1/SEEP-SRB2	ANME 2a 2b-SEEP SRB1
denovo2941564	denovo1807796	0.0825019	ANME 2a 2b	SEEP SRB1	ANME-Desulfococcus/SEEP-SRB1/SEEP-SRB2	ANME 2a 2b-SEEP SRB1
denovo2261168	denovo1807796	0.0847501	ANME 2a 2b	SEEP SRB1	ANME-Desulfococcus/SEEP-SRB1/SEEP-SRB2	ANME 2a 2b-SEEP SRB1
denovo147085	denovo1807796	0.0911022	ANME 2a 2b	SEEP SRB1	ANME-Desulfococcus/SEEP-SRB1/SEEP-SRB2	ANME 2a 2b-SEEP SRB1
denovo211693	denovo1807796	0.087241	ANME 2a 2b	SEEP SRB1	ANME-Desulfococcus/SEEP-SRB1/SEEP-SRB2	ANME 2a 2b-SEEP SRB1
denovo2003935	denovo1807796	0.0800519	ANME 2a 2b	SEEP SRB1	ANME-Desulfococcus/SEEP-SRB1/SEEP-SRB2	ANME 2a 2b-SEEP SRB1
denovo2601877	denovo1807796	0.0683862	ANME 2a 2b	SEEP SRB1	ANME-Desulfococcus/SEEP-SRB1/SEEP-SRB2	ANME 2a 2b-SEEP SRB1
denovo2910296	denovo1807796	0.0722065	ANME 2a 2b	SEEP SRB1	ANME-Desulfococcus/SEEP-SRB1/SEEP-SRB2	ANME 2a 2b-SEEP SRB1
denovo612083	denovo1807796	0.0720233	ANME 2a 2b	SEEP SRB1	ANME-Desulfococcus/SEEP-SRB1/SEEP-SRB2	ANME 2a 2b-SEEP SRB1
denovo1274030	denovo1807796	0.0566204	ANME 2a 2b	SEEP SRB1	ANME-Desulfococcus/SEEP-SRB1/SEEP-SRB2	ANME 2a 2b-SEEP SRB1
denovo1426148	denovo1807796	0.0662696	ANME 2a 2b	SEEP SRB1	ANME-Desulfococcus/SEEP-SRB1/SEEP-SRB2	ANME 2a 2b-SEEP SRB1
denovo2328854	denovo1807796	0.0834669	ANME 2a 2b	SEEP SRB1	ANME-Desulfococcus/SEEP-SRB1/SEEP-SRB2	ANME 2a 2b-SEEP SRB1
denovo2779134	denovo1807796	0.0644653	ANME 2a 2b	SEEP SRB1	ANME-Desulfococcus/SEEP-SRB1/SEEP-SRB2	ANME 2a 2b-SEEP SRB1
denovo2981230	denovo1807796	0.0677122	ANME 2a 2b	SEEP SRB1	ANME-Desulfococcus/SEEP-SRB1/SEEP-SRB2	ANME 2a 2b-SEEP SRB1
denovo3112074	denovo1807796	0.0998424	ANME 2a 2b	SEEP SRB1	ANME-Desulfococcus/SEEP-SRB1/SEEP-SRB2	ANME 2a 2b-SEEP SRB1
denovo830194	denovo1807796	0.104148	ANME 2c	SEEP SRB1	ANME-Desulfococcus/SEEP-SRB1/SEEP-SRB2	ANME 2c-SEEP SRB1
denovo2732572	denovo1807796	0.117919	ANME 2c	SEEP SRB1	ANME-Desulfococcus/SEEP-SRB1/SEEP-SRB2	ANME 2c-SEEP SRB1
denovo1233586	denovo1807796	0.0928767	ANME 2c	SEEP SRB1	ANME-Desulfococcus/SEEP-SRB1/SEEP-SRB2	ANME 2c-SEEP SRB1
denovo182744	denovo1807796	0.082032	ANME 2c	SEEP SRB1	ANME-Desulfococcus/SEEP-SRB1/SEEP-SRB2	ANME 2c-SEEP SRB1
denovo186804	denovo1807796	0.110373	ANME 2c	SEEP SRB1	ANME-Desulfococcus/SEEP-SRB1/SEEP-SRB2	ANME 2c-SEEP SRB1
denovo469236	denovo1807796	0.11132	ANME 2c	SEEP SRB1	ANME-Desulfococcus/SEEP-SRB1/SEEP-SRB2	ANME 2c-SEEP SRB1
denovo1226163	denovo1807796	0.0905409	ANME 2c	SEEP SRB1	ANME-Desulfococcus/SEEP-SRB1/SEEP-SRB2	ANME 2c-SEEP SRB1
denovo2251836	denovo1807796	0.0853663	ANME 2c	SEEP SRB1	ANME-Desulfococcus/SEEP-SRB1/SEEP-SRB2	ANME 2c-SEEP SRB1
denovo960462	denovo1807796	0.108155	ANME 2c	SEEP SRB1	ANME-Desulfococcus/SEEP-SRB1/SEEP-SRB2	ANME 2c-SEEP SRB1
denovo2817096	denovo1807796	0.122574	ANME 2c	SEEP SRB1	ANME-Desulfococcus/SEEP-SRB1/SEEP-SRB2	ANME 2c-SEEP SRB1
denovo2526149	denovo1807796	0.0938648	ANME 2c	SEEP SRB1	ANME-Desulfococcus/SEEP-SRB1/SEEP-SRB2	ANME 2c-SEEP SRB1
denovo594918	denovo1807796	0.0788356	ANME 2c	SEEP SRB1	ANME-Desulfococcus/SEEP-SRB1/SEEP-SRB2	ANME 2c-SEEP SRB1
denovo2901198	denovo1807796	0.11347	ANME 2c	SEEP SRB1	ANME-Desulfococcus/SEEP-SRB1/SEEP-SRB2	ANME 2c-SEEP SRB1
denovo2521546	denovo1807796	0.0954192	ANME 2c	SEEP SRB1	ANME-Desulfococcus/SEEP-SRB1/SEEP-SRB2	ANME 2c-SEEP SRB1
denovo1324990	denovo1807796	0.104577	ANME 2c	SEEP SRB1	ANME-Desulfococcus/SEEP-SRB1/SEEP-SRB2	ANME 2c-SEEP SRB1
denovo2772228	denovo1807796	0.105106	ANME 2c	SEEP SRB1	ANME-Desulfococcus/SEEP-SRB1/SEEP-SRB2	ANME 2c-SEEP SRB1
denovo2830432	denovo1807796	0.0754844	ANME 2c	SEEP SRB1	ANME-Desulfococcus/SEEP-SRB1/SEEP-SRB2	ANME 2c-SEEP SRB1
denovo1680710	denovo1807796	0.0949393	ANME 2c	SEEP SRB1	ANME-Desulfococcus/SEEP-SRB1/SEEP-SRB2	ANME 2c-SEEP SRB1
denovo3085475	denovo1807796	0.0825164	ANME 2c	SEEP SRB1	ANME-Desulfococcus/SEEP-SRB1/SEEP-SRB2	ANME 2c-SEEP SRB1
denovo308580	denovo1807796	0.0627591	ANME 2c	SEEP SRB1	ANME-Desulfococcus/SEEP-SRB1/SEEP-SRB2	ANME 2c-SEEP SRB1
denovo125879	denovo1807796	0.124742	ANME 2c	SEEP SRB1	ANME-Desulfococcus/SEEP-SRB1/SEEP-SRB2	ANME 2c-SEEP SRB1
denovo443965	denovo1807796	0.0951952	ANME 2c	SEEP SRB1	ANME-Desulfococcus/SEEP-SRB1/SEEP-SRB2	ANME 2c-SEEP SRB1
denovo454557	denovo1807796	0.0886003	ANME 2c	SEEP SRB1	ANME-Desulfococcus/SEEP-SRB1/SEEP-SRB2	ANME 2c-SEEP SRB1
denovo1069361	denovo1807796	0.0747278	ANME 2c	SEEP SRB1	ANME-Desulfococcus/SEEP-SRB1/SEEP-SRB2	ANME 2c-SEEP SRB1
denovo73160	denovo1807796	0.0872323	ANME 2c	SEEP SRB1	ANME-Desulfococcus/SEEP-SRB1/SEEP-SRB2	ANME 2c-SEEP SRB1
denovo149300	denovo1807796	0.0682783	ANME 2c	SEEP SRB1	ANME-Desulfococcus/SEEP-SRB1/SEEP-SRB2	ANME 2c-SEEP SRB1
denovo213200	denovo1807796	0.0871039	ANME 2c	SEEP SRB1	ANME-Desulfococcus/SEEP-SRB1/SEEP-SRB2	ANME 2c-SEEP SRB1
denovo322585	denovo1807796	0.0891143	ANME 2c	SEEP SRB1	ANME-Desulfococcus/SEEP-SRB1/SEEP-SRB2	ANME 2c-SEEP SRB1
denovo749620	denovo1807796	0.0954794	ANME 2c	SEEP SRB1	ANME-Desulfococcus/SEEP-SRB1/SEEP-SRB2	ANME 2c-SEEP SRB1
denovo776096	denovo1807796	0.0807664	ANME 2c	SEEP SRB1	ANME-Desulfococcus/SEEP-SRB1/SEEP-SRB2	ANME 2c-SEEP SRB1
denovo916940	denovo1807796	0.0759215	ANME 2c	SEEP SRB1	ANME-Desulfococcus/SEEP-SRB1/SEEP-SRB2	ANME 2c-SEEP SRB1
denovo1100833	denovo1807796	0.0574278	ANME 2c	SEEP SRB1	ANME-Desulfococcus/SEEP-SRB1/SEEP-SRB2	ANME 2c-SEEP SRB1
denovo1363328	denovo1807796	0.0759948	ANME 2c	SEEP SRB1	ANME-Desulfococcus/SEEP-SRB1/SEEP-SRB2	ANME 2c-SEEP SRB1
denovo1494725	denovo1807796	0.098662	ANME 2c	SEEP SRB1	ANME-Desulfococcus/SEEP-SRB1/SEEP-SRB2	ANME 2c-SEEP SRB1
denovo1627799	denovo1807796	0.0746979	ANME 2c	SEEP SRB1	ANME-Desulfococcus/SEEP-SRB1/SEEP-SRB2	ANME 2c-SEEP SRB1
denovo1750681	denovo1807796	0.0681649	ANME 2c	SEEP SRB1	ANME-Desulfococcus/SEEP-SRB1/SEEP-SRB2	ANME 2c-SEEP SRB1
denovo1768192	denovo1807796	0.0514405	ANME 2c	SEEP SRB1	ANME-Desulfococcus/SEEP-SRB1/SEEP-SRB2	ANME 2c-SEEP SRB1
denovo1823753	denovo1807796	0.0772664	ANME 2c	SEEP SRB1	ANME-Desulfococcus/SEEP-SRB1/SEEP-SRB2	ANME 2c-SEEP SRB1
denovo2241946	denovo1807796	0.0668343	ANME 2c	SEEP SRB1	ANME-Desulfococcus/SEEP-SRB1/SEEP-SRB2	ANME 2c-SEEP SRB1
denovo2308740	denovo1807796	0.0716318	ANME 2c	SEEP SRB1	ANME-Desulfococcus/SEEP-SRB1/SEEP-SRB2	ANME 2c-SEEP SRB1
denovo2498920	denovo1807796	0.0654759	ANME 2c	SEEP SRB1	ANME-Desulfococcus/SEEP-SRB1/SEEP-SRB2	ANME 2c-SEEP SRB1
denovo2769698	denovo1807796	0.0948512	ANME 2c	SEEP SRB1	ANME-Desulfococcus/SEEP-SRB1/SEEP-SRB2	ANME 2c-SEEP SRB1
denovo2898895	denovo1807796	0.0750735	ANME 2c	SEEP SRB1	ANME-Desulfococcus/SEEP-SRB1/SEEP-SRB2	ANME 2c-SEEP SRB1
denovo3003624	denovo1807796	0.0601229	ANME 3	SEEP SRB1	ANME-Desulfococcus/SEEP-SRB1/SEEP-SRB2	ANME 3-SEEP SRB1
denovo438818	denovo1807796	0.084753	ANME 3	SEEP SRB1	ANME-Desulfococcus/SEEP-SRB1/SEEP-SRB2	ANME 3-SEEP SRB1
denovo175869	denovo1807796	0.0595487	ANME 3	SEEP SRB1	ANME-Desulfococcus/SEEP-SRB1/SEEP-SRB2	ANME 3-SEEP SRB1
denovo1803306	denovo1807796	0.0567685	Armatimonadetes	SEEP SRB1	other-other	Armatimonadetes-SEEP SRB1
denovo1478556	denovo1807796	0.127426	Candidate division JS1	SEEP SRB1	other-other	Candidate division JS1-SEEP SRB1
denovo1531488	denovo1807796	0.116598	Candidate division JS1	SEEP SRB1	other-other	Candidate division JS1-SEEP SRB1
denovo2780767	denovo1807796	0.0898342	Candidate division JS1	SEEP SRB1	other-other	Candidate division JS1-SEEP SRB1
denovo2227533	denovo1807796	0.056366	Candidate division JS1	SEEP SRB1	other-other	Candidate division JS1-SEEP SRB1
denovo1776323	denovo1807796	0.0948743	Candidate division JS1	SEEP SRB1	other-other	Candidate division JS1-SEEP SRB1
denovo1293764	denovo1807796	0.0850931	Candidate division JS1	SEEP SRB1	other-other	Candidate division JS1-SEEP SRB1
denovo2744383	denovo1807796	0.0784987	Candidate division JS1	SEEP SRB1	other-other	Candidate division JS1-SEEP SRB1
denovo1045747	denovo1807796	0.0901246	Candidate division JS1	SEEP SRB1	other-other	Candidate division JS1-SEEP SRB1
denovo2969643	denovo1807796	0.0772751	Candidate division JS1	SEEP SRB1	other-other	Candidate division JS1-SEEP SRB1
denovo1254035	denovo1807796	0.0709041	Candidate division JS1	SEEP SRB1	other-other	Candidate division JS1-SEEP SRB1
denovo1294375	denovo1807796	0.10014	Candidate division JS1	SEEP SRB1	other-other	Candidate division JS1-SEEP SRB1
denovo397708	denovo1807796	0.0864721	Candidate division WS3	SEEP SRB1	other-other	Candidate division WS3-SEEP SRB1
denovo1022561	denovo1807796	0.0782748	Acidovorax	SEEP SRB1	other-other	Acidovorax-SEEP SRB1
denovo1220845	denovo1807796	0.0909193	SEEP SRB1	SEEP SRB1	Same-taxonomy	SEEP SRB1-SEEP SRB1
denovo1660670	denovo1807796	0.1069	SEEP SRB1	SEEP SRB1	Same-taxonomy	SEEP SRB1-SEEP SRB1
denovo2857310	denovo1807796	0.0860382	SEEP SRB1	SEEP SRB1	Same-taxonomy	SEEP SRB1-SEEP SRB1
denovo3000481	denovo1807796	0.0758391	SEEP SRB1	SEEP SRB1	Same-taxonomy	SEEP SRB1-SEEP SRB1
denovo1836752	denovo1807796	0.0705711	SEEP SRB1	SEEP SRB1	Same-taxonomy	SEEP SRB1-SEEP SRB1
denovo981383	denovo1807796	0.084851	SEEP SRB1	SEEP SRB1	Same-taxonomy	SEEP SRB1-SEEP SRB1
denovo1946982	denovo1807796	0.0782139	SEEP SRB1	SEEP SRB1	Same-taxonomy	SEEP SRB1-SEEP SRB1
denovo2598348	denovo1807796	0.0756509	SEEP SRB1	SEEP SRB1	Same-taxonomy	SEEP SRB1-SEEP SRB1
denovo2754801	denovo1807796	0.0611123	SEEP SRB1	SEEP SRB1	Same-taxonomy	SEEP SRB1-SEEP SRB1
denovo1244549	denovo1807796	0.0864941	SEEP SRB1	SEEP SRB1	Same-taxonomy	SEEP SRB1-SEEP SRB1
denovo899588	denovo1807796	0.103878	SEEP SRB1	SEEP SRB1	Same-taxonomy	SEEP SRB1-SEEP SRB1
denovo921652	denovo1807796	0.0768059	SEEP SRB1	SEEP SRB1	Same-taxonomy	SEEP SRB1-SEEP SRB1
denovo2434689	denovo1807796	0.0888378	SEEP SRB1	SEEP SRB1	Same-taxonomy	SEEP SRB1-SEEP SRB1
denovo2491535	denovo1807796	0.074638	SEEP SRB1	SEEP SRB1	Same-taxonomy	SEEP SRB1-SEEP SRB1
denovo732367	denovo1807796	0.0592674	SEEP SRB1	SEEP SRB1	Same-taxonomy	SEEP SRB1-SEEP SRB1
denovo2323187	denovo1807796	0.0823173	SEEP SRB1	SEEP SRB1	Same-taxonomy	SEEP SRB1-SEEP SRB1
denovo217684	denovo1807796	0.0831189	SEEP SRB1	SEEP SRB1	Same-taxonomy	SEEP SRB1-SEEP SRB1
denovo468024	denovo1807796	0.0643942	SEEP SRB1	SEEP SRB1	Same-taxonomy	SEEP SRB1-SEEP SRB1
denovo522724	denovo1807796	0.0662637	SEEP SRB1	SEEP SRB1	Same-taxonomy	SEEP SRB1-SEEP SRB1
denovo757806	denovo1807796	0.0785383	SEEP SRB1	SEEP SRB1	Same-taxonomy	SEEP SRB1-SEEP SRB1
denovo1682805	denovo1807796	0.0987292	SEEP SRB1	SEEP SRB1	Same-taxonomy	SEEP SRB1-SEEP SRB1
denovo237060	denovo1810753	0.117775	ANME 1	SEEP SRB1	ANME-Desulfococcus/SEEP-SRB1/SEEP-SRB2	ANME 1-SEEP SRB1
denovo1471039	denovo1810753	0.0755252	ANME 1	SEEP SRB1	ANME-Desulfococcus/SEEP-SRB1/SEEP-SRB2	ANME 1-SEEP SRB1
denovo1486026	denovo1810753	0.0711201	ANME 1	SEEP SRB1	ANME-Desulfococcus/SEEP-SRB1/SEEP-SRB2	ANME 1-SEEP SRB1
denovo1972941	denovo1810753	0.223118	ANME 1a	SEEP SRB1	ANME-Desulfococcus/SEEP-SRB1/SEEP-SRB2	ANME 1a-SEEP SRB1
denovo215086	denovo1810753	0.145432	ANME 1a	SEEP SRB1	ANME-Desulfococcus/SEEP-SRB1/SEEP-SRB2	ANME 1a-SEEP SRB1
denovo1944548	denovo1810753	0.164972	ANME 1a	SEEP SRB1	ANME-Desulfococcus/SEEP-SRB1/SEEP-SRB2	ANME 1a-SEEP SRB1
denovo70235	denovo1810753	0.123831	ANME 1a	SEEP SRB1	ANME-Desulfococcus/SEEP-SRB1/SEEP-SRB2	ANME 1a-SEEP SRB1
denovo214046	denovo1810753	0.117456	ANME 1a	SEEP SRB1	ANME-Desulfococcus/SEEP-SRB1/SEEP-SRB2	ANME 1a-SEEP SRB1
denovo238244	denovo1810753	0.183446	ANME 1a	SEEP SRB1	ANME-Desulfococcus/SEEP-SRB1/SEEP-SRB2	ANME 1a-SEEP SRB1
denovo399481	denovo1810753	0.131165	ANME 1a	SEEP SRB1	ANME-Desulfococcus/SEEP-SRB1/SEEP-SRB2	ANME 1a-SEEP SRB1
denovo567811	denovo1810753	0.136593	ANME 1a	SEEP SRB1	ANME-Desulfococcus/SEEP-SRB1/SEEP-SRB2	ANME 1a-SEEP SRB1
denovo702402	denovo1810753	0.136186	ANME 1a	SEEP SRB1	ANME-Desulfococcus/SEEP-SRB1/SEEP-SRB2	ANME 1a-SEEP SRB1
denovo943920	denovo1810753	0.16463	ANME 1a	SEEP SRB1	ANME-Desulfococcus/SEEP-SRB1/SEEP-SRB2	ANME 1a-SEEP SRB1
denovo1004949	denovo1810753	0.12922	ANME 1a	SEEP SRB1	ANME-Desulfococcus/SEEP-SRB1/SEEP-SRB2	ANME 1a-SEEP SRB1
denovo1007747	denovo1810753	0.138471	ANME 1a	SEEP SRB1	ANME-Desulfococcus/SEEP-SRB1/SEEP-SRB2	ANME 1a-SEEP SRB1
denovo1232909	denovo1810753	0.0945452	ANME 1a	SEEP SRB1	ANME-Desulfococcus/SEEP-SRB1/SEEP-SRB2	ANME 1a-SEEP SRB1
denovo1258560	denovo1810753	0.0859257	ANME 1a	SEEP SRB1	ANME-Desulfococcus/SEEP-SRB1/SEEP-SRB2	ANME 1a-SEEP SRB1
denovo1460528	denovo1810753	0.0855006	ANME 1a	SEEP SRB1	ANME-Desulfococcus/SEEP-SRB1/SEEP-SRB2	ANME 1a-SEEP SRB1
denovo1466088	denovo1810753	0.107986	ANME 1a	SEEP SRB1	ANME-Desulfococcus/SEEP-SRB1/SEEP-SRB2	ANME 1a-SEEP SRB1
denovo1472900	denovo1810753	0.12319	ANME 1a	SEEP SRB1	ANME-Desulfococcus/SEEP-SRB1/SEEP-SRB2	ANME 1a-SEEP SRB1
denovo1484389	denovo1810753	0.107226	ANME 1a	SEEP SRB1	ANME-Desulfococcus/SEEP-SRB1/SEEP-SRB2	ANME 1a-SEEP SRB1
denovo1517258	denovo1810753	0.181858	ANME 1a	SEEP SRB1	ANME-Desulfococcus/SEEP-SRB1/SEEP-SRB2	ANME 1a-SEEP SRB1
denovo1565500	denovo1810753	0.0630053	ANME 1a	SEEP SRB1	ANME-Desulfococcus/SEEP-SRB1/SEEP-SRB2	ANME 1a-SEEP SRB1
denovo1674781	denovo1810753	0.146758	ANME 1a	SEEP SRB1	ANME-Desulfococcus/SEEP-SRB1/SEEP-SRB2	ANME 1a-SEEP SRB1
denovo1722966	denovo1810753	0.122459	ANME 1a	SEEP SRB1	ANME-Desulfococcus/SEEP-SRB1/SEEP-SRB2	ANME 1a-SEEP SRB1
denovo1827500	denovo1810753	0.107469	ANME 1a	SEEP SRB1	ANME-Desulfococcus/SEEP-SRB1/SEEP-SRB2	ANME 1a-SEEP SRB1
denovo1887081	denovo1810753	0.201753	ANME 1a	SEEP SRB1	ANME-Desulfococcus/SEEP-SRB1/SEEP-SRB2	ANME 1a-SEEP SRB1
denovo2014720	denovo1810753	0.0519671	ANME 1a	SEEP SRB1	ANME-Desulfococcus/SEEP-SRB1/SEEP-SRB2	ANME 1a-SEEP SRB1
denovo2202194	denovo1810753	0.158224	ANME 1a	SEEP SRB1	ANME-Desulfococcus/SEEP-SRB1/SEEP-SRB2	ANME 1a-SEEP SRB1
denovo2214016	denovo1810753	0.0764457	ANME 1a	SEEP SRB1	ANME-Desulfococcus/SEEP-SRB1/SEEP-SRB2	ANME 1a-SEEP SRB1
denovo2344428	denovo1810753	0.161954	ANME 1a	SEEP SRB1	ANME-Desulfococcus/SEEP-SRB1/SEEP-SRB2	ANME 1a-SEEP SRB1
denovo2361204	denovo1810753	0.140602	ANME 1a	SEEP SRB1	ANME-Desulfococcus/SEEP-SRB1/SEEP-SRB2	ANME 1a-SEEP SRB1
denovo2410692	denovo1810753	0.11009	ANME 1a	SEEP SRB1	ANME-Desulfococcus/SEEP-SRB1/SEEP-SRB2	ANME 1a-SEEP SRB1
denovo2474816	denovo1810753	0.203024	ANME 1a	SEEP SRB1	ANME-Desulfococcus/SEEP-SRB1/SEEP-SRB2	ANME 1a-SEEP SRB1
denovo2758305	denovo1810753	0.0949688	ANME 1a	SEEP SRB1	ANME-Desulfococcus/SEEP-SRB1/SEEP-SRB2	ANME 1a-SEEP SRB1
denovo2835574	denovo1810753	0.0796045	ANME 1a	SEEP SRB1	ANME-Desulfococcus/SEEP-SRB1/SEEP-SRB2	ANME 1a-SEEP SRB1
denovo2878107	denovo1810753	0.0899855	ANME 1a	SEEP SRB1	ANME-Desulfococcus/SEEP-SRB1/SEEP-SRB2	ANME 1a-SEEP SRB1
denovo3015716	denovo1810753	0.152534	ANME 1a	SEEP SRB1	ANME-Desulfococcus/SEEP-SRB1/SEEP-SRB2	ANME 1a-SEEP SRB1
denovo698284	denovo1810753	0.167617	ANME 1b	SEEP SRB1	ANME-Desulfococcus/SEEP-SRB1/SEEP-SRB2	ANME 1b-SEEP SRB1
denovo1822542	denovo1810753	0.167415	ANME 1b	SEEP SRB1	ANME-Desulfococcus/SEEP-SRB1/SEEP-SRB2	ANME 1b-SEEP SRB1
denovo2143808	denovo1810753	0.137742	ANME 1b	SEEP SRB1	ANME-Desulfococcus/SEEP-SRB1/SEEP-SRB2	ANME 1b-SEEP SRB1
denovo349553	denovo1810753	0.106177	ANME 1b	SEEP SRB1	ANME-Desulfococcus/SEEP-SRB1/SEEP-SRB2	ANME 1b-SEEP SRB1
denovo1244360	denovo1810753	0.0903489	ANME 1b	SEEP SRB1	ANME-Desulfococcus/SEEP-SRB1/SEEP-SRB2	ANME 1b-SEEP SRB1
denovo1376471	denovo1810753	0.104727	ANME 1b	SEEP SRB1	ANME-Desulfococcus/SEEP-SRB1/SEEP-SRB2	ANME 1b-SEEP SRB1
denovo479534	denovo1810753	0.160211	ANME 1b	SEEP SRB1	ANME-Desulfococcus/SEEP-SRB1/SEEP-SRB2	ANME 1b-SEEP SRB1
denovo1282174	denovo1810753	0.131494	ANME 1b	SEEP SRB1	ANME-Desulfococcus/SEEP-SRB1/SEEP-SRB2	ANME 1b-SEEP SRB1
denovo2199995	denovo1810753	0.156982	ANME 1b	SEEP SRB1	ANME-Desulfococcus/SEEP-SRB1/SEEP-SRB2	ANME 1b-SEEP SRB1
denovo76381	denovo1810753	0.101811	ANME 1b	SEEP SRB1	ANME-Desulfococcus/SEEP-SRB1/SEEP-SRB2	ANME 1b-SEEP SRB1
denovo109414	denovo1810753	0.0945656	ANME 1b	SEEP SRB1	ANME-Desulfococcus/SEEP-SRB1/SEEP-SRB2	ANME 1b-SEEP SRB1
denovo111706	denovo1810753	0.126633	ANME 1b	SEEP SRB1	ANME-Desulfococcus/SEEP-SRB1/SEEP-SRB2	ANME 1b-SEEP SRB1
denovo184225	denovo1810753	0.0865237	ANME 1b	SEEP SRB1	ANME-Desulfococcus/SEEP-SRB1/SEEP-SRB2	ANME 1b-SEEP SRB1
denovo197541	denovo1810753	0.142699	ANME 1b	SEEP SRB1	ANME-Desulfococcus/SEEP-SRB1/SEEP-SRB2	ANME 1b-SEEP SRB1
denovo237929	denovo1810753	0.107135	ANME 1b	SEEP SRB1	ANME-Desulfococcus/SEEP-SRB1/SEEP-SRB2	ANME 1b-SEEP SRB1
denovo292496	denovo1810753	0.136151	ANME 1b	SEEP SRB1	ANME-Desulfococcus/SEEP-SRB1/SEEP-SRB2	ANME 1b-SEEP SRB1
denovo350775	denovo1810753	0.120092	ANME 1b	SEEP SRB1	ANME-Desulfococcus/SEEP-SRB1/SEEP-SRB2	ANME 1b-SEEP SRB1
denovo420273	denovo1810753	0.0695653	ANME 1b	SEEP SRB1	ANME-Desulfococcus/SEEP-SRB1/SEEP-SRB2	ANME 1b-SEEP SRB1
denovo684007	denovo1810753	0.184787	ANME 1b	SEEP SRB1	ANME-Desulfococcus/SEEP-SRB1/SEEP-SRB2	ANME 1b-SEEP SRB1
denovo776443	denovo1810753	0.10549	ANME 1b	SEEP SRB1	ANME-Desulfococcus/SEEP-SRB1/SEEP-SRB2	ANME 1b-SEEP SRB1
denovo896371	denovo1810753	0.199835	ANME 1b	SEEP SRB1	ANME-Desulfococcus/SEEP-SRB1/SEEP-SRB2	ANME 1b-SEEP SRB1
denovo903966	denovo1810753	0.106765	ANME 1b	SEEP SRB1	ANME-Desulfococcus/SEEP-SRB1/SEEP-SRB2	ANME 1b-SEEP SRB1
denovo974371	denovo1810753	0.0887325	ANME 1b	SEEP SRB1	ANME-Desulfococcus/SEEP-SRB1/SEEP-SRB2	ANME 1b-SEEP SRB1
denovo997156	denovo1810753	0.0949319	ANME 1b	SEEP SRB1	ANME-Desulfococcus/SEEP-SRB1/SEEP-SRB2	ANME 1b-SEEP SRB1
denovo1161613	denovo1810753	0.202759	ANME 1b	SEEP SRB1	ANME-Desulfococcus/SEEP-SRB1/SEEP-SRB2	ANME 1b-SEEP SRB1
denovo1195385	denovo1810753	0.0609462	ANME 1b	SEEP SRB1	ANME-Desulfococcus/SEEP-SRB1/SEEP-SRB2	ANME 1b-SEEP SRB1
denovo1214128	denovo1810753	0.0910173	ANME 1b	SEEP SRB1	ANME-Desulfococcus/SEEP-SRB1/SEEP-SRB2	ANME 1b-SEEP SRB1
denovo1298164	denovo1810753	0.176013	ANME 1b	SEEP SRB1	ANME-Desulfococcus/SEEP-SRB1/SEEP-SRB2	ANME 1b-SEEP SRB1
denovo1324479	denovo1810753	0.0820989	ANME 1b	SEEP SRB1	ANME-Desulfococcus/SEEP-SRB1/SEEP-SRB2	ANME 1b-SEEP SRB1
denovo1399643	denovo1810753	0.121514	ANME 1b	SEEP SRB1	ANME-Desulfococcus/SEEP-SRB1/SEEP-SRB2	ANME 1b-SEEP SRB1
denovo1526108	denovo1810753	0.116976	ANME 1b	SEEP SRB1	ANME-Desulfococcus/SEEP-SRB1/SEEP-SRB2	ANME 1b-SEEP SRB1
denovo1591948	denovo1810753	0.101789	ANME 1b	SEEP SRB1	ANME-Desulfococcus/SEEP-SRB1/SEEP-SRB2	ANME 1b-SEEP SRB1
denovo1649322	denovo1810753	0.0702111	ANME 1b	SEEP SRB1	ANME-Desulfococcus/SEEP-SRB1/SEEP-SRB2	ANME 1b-SEEP SRB1
denovo1726705	denovo1810753	0.0659446	ANME 1b	SEEP SRB1	ANME-Desulfococcus/SEEP-SRB1/SEEP-SRB2	ANME 1b-SEEP SRB1
denovo1753024	denovo1810753	0.107654	ANME 1b	SEEP SRB1	ANME-Desulfococcus/SEEP-SRB1/SEEP-SRB2	ANME 1b-SEEP SRB1
denovo1851278	denovo1810753	0.156652	ANME 1b	SEEP SRB1	ANME-Desulfococcus/SEEP-SRB1/SEEP-SRB2	ANME 1b-SEEP SRB1
denovo1956588	denovo1810753	0.167312	ANME 1b	SEEP SRB1	ANME-Desulfococcus/SEEP-SRB1/SEEP-SRB2	ANME 1b-SEEP SRB1
denovo1990953	denovo1810753	0.105274	ANME 1b	SEEP SRB1	ANME-Desulfococcus/SEEP-SRB1/SEEP-SRB2	ANME 1b-SEEP SRB1
denovo2024262	denovo1810753	0.106692	ANME 1b	SEEP SRB1	ANME-Desulfococcus/SEEP-SRB1/SEEP-SRB2	ANME 1b-SEEP SRB1
denovo2142176	denovo1810753	0.117602	ANME 1b	SEEP SRB1	ANME-Desulfococcus/SEEP-SRB1/SEEP-SRB2	ANME 1b-SEEP SRB1
denovo2159123	denovo1810753	0.11646	ANME 1b	SEEP SRB1	ANME-Desulfococcus/SEEP-SRB1/SEEP-SRB2	ANME 1b-SEEP SRB1
denovo2181003	denovo1810753	0.148713	ANME 1b	SEEP SRB1	ANME-Desulfococcus/SEEP-SRB1/SEEP-SRB2	ANME 1b-SEEP SRB1
denovo2277631	denovo1810753	0.078544	ANME 1b	SEEP SRB1	ANME-Desulfococcus/SEEP-SRB1/SEEP-SRB2	ANME 1b-SEEP SRB1
denovo2316099	denovo1810753	0.123212	ANME 1b	SEEP SRB1	ANME-Desulfococcus/SEEP-SRB1/SEEP-SRB2	ANME 1b-SEEP SRB1
denovo2340291	denovo1810753	0.169214	ANME 1b	SEEP SRB1	ANME-Desulfococcus/SEEP-SRB1/SEEP-SRB2	ANME 1b-SEEP SRB1
denovo2343484	denovo1810753	0.146603	ANME 1b	SEEP SRB1	ANME-Desulfococcus/SEEP-SRB1/SEEP-SRB2	ANME 1b-SEEP SRB1
denovo2378665	denovo1810753	0.122399	ANME 1b	SEEP SRB1	ANME-Desulfococcus/SEEP-SRB1/SEEP-SRB2	ANME 1b-SEEP SRB1
denovo2402674	denovo1810753	0.0880787	ANME 1b	SEEP SRB1	ANME-Desulfococcus/SEEP-SRB1/SEEP-SRB2	ANME 1b-SEEP SRB1
denovo2408581	denovo1810753	0.0799499	ANME 1b	SEEP SRB1	ANME-Desulfococcus/SEEP-SRB1/SEEP-SRB2	ANME 1b-SEEP SRB1
denovo2419091	denovo1810753	0.155037	ANME 1b	SEEP SRB1	ANME-Desulfococcus/SEEP-SRB1/SEEP-SRB2	ANME 1b-SEEP SRB1
denovo2424756	denovo1810753	0.0811967	ANME 1b	SEEP SRB1	ANME-Desulfococcus/SEEP-SRB1/SEEP-SRB2	ANME 1b-SEEP SRB1
denovo2465358	denovo1810753	0.0849184	ANME 1b	SEEP SRB1	ANME-Desulfococcus/SEEP-SRB1/SEEP-SRB2	ANME 1b-SEEP SRB1
denovo2474777	denovo1810753	0.150522	ANME 1b	SEEP SRB1	ANME-Desulfococcus/SEEP-SRB1/SEEP-SRB2	ANME 1b-SEEP SRB1
denovo2507083	denovo1810753	0.0707402	ANME 1b	SEEP SRB1	ANME-Desulfococcus/SEEP-SRB1/SEEP-SRB2	ANME 1b-SEEP SRB1
denovo2542174	denovo1810753	0.110857	ANME 1b	SEEP SRB1	ANME-Desulfococcus/SEEP-SRB1/SEEP-SRB2	ANME 1b-SEEP SRB1
denovo2552270	denovo1810753	0.162736	ANME 1b	SEEP SRB1	ANME-Desulfococcus/SEEP-SRB1/SEEP-SRB2	ANME 1b-SEEP SRB1
denovo2630050	denovo1810753	0.117765	ANME 1b	SEEP SRB1	ANME-Desulfococcus/SEEP-SRB1/SEEP-SRB2	ANME 1b-SEEP SRB1
denovo2630449	denovo1810753	0.153396	ANME 1b	SEEP SRB1	ANME-Desulfococcus/SEEP-SRB1/SEEP-SRB2	ANME 1b-SEEP SRB1
denovo2634094	denovo1810753	0.0867899	ANME 1b	SEEP SRB1	ANME-Desulfococcus/SEEP-SRB1/SEEP-SRB2	ANME 1b-SEEP SRB1
denovo2698584	denovo1810753	0.173402	ANME 1b	SEEP SRB1	ANME-Desulfococcus/SEEP-SRB1/SEEP-SRB2	ANME 1b-SEEP SRB1
denovo2863134	denovo1810753	0.156169	ANME 1b	SEEP SRB1	ANME-Desulfococcus/SEEP-SRB1/SEEP-SRB2	ANME 1b-SEEP SRB1
denovo2928696	denovo1810753	0.119822	ANME 1b	SEEP SRB1	ANME-Desulfococcus/SEEP-SRB1/SEEP-SRB2	ANME 1b-SEEP SRB1
denovo3020891	denovo1810753	0.120693	ANME 1b	SEEP SRB1	ANME-Desulfococcus/SEEP-SRB1/SEEP-SRB2	ANME 1b-SEEP SRB1
denovo1179043	denovo1810753	0.0744352	ANME 1	SEEP SRB1	ANME-Desulfococcus/SEEP-SRB1/SEEP-SRB2	ANME 1-SEEP SRB1
denovo2643249	denovo1810753	0.180274	ANME 1	SEEP SRB1	ANME-Desulfococcus/SEEP-SRB1/SEEP-SRB2	ANME 1-SEEP SRB1
denovo105959	denovo1810753	0.1102	ANME 1	SEEP SRB1	ANME-Desulfococcus/SEEP-SRB1/SEEP-SRB2	ANME 1-SEEP SRB1
denovo1045749	denovo1810753	0.0787004	ANME 1	SEEP SRB1	ANME-Desulfococcus/SEEP-SRB1/SEEP-SRB2	ANME 1-SEEP SRB1
denovo1349973	denovo1810753	0.1062	ANME 1	SEEP SRB1	ANME-Desulfococcus/SEEP-SRB1/SEEP-SRB2	ANME 1-SEEP SRB1
denovo398825	denovo1810753	0.18235	Methanosarcinales	SEEP SRB1	other-other	Methanosarcinales-SEEP SRB1
denovo3112434	denovo1810753	0.199159	Methanosarcinales	SEEP SRB1	other-other	Methanosarcinales-SEEP SRB1
denovo385539	denovo1810753	0.133562	Methanosarcinales	SEEP SRB1	other-other	Methanosarcinales-SEEP SRB1
denovo1760850	denovo1810753	0.133131	Methanosarcinales	SEEP SRB1	other-other	Methanosarcinales-SEEP SRB1
denovo2555164	denovo1810753	0.198107	Methanosarcinales	SEEP SRB1	other-other	Methanosarcinales-SEEP SRB1
denovo2735571	denovo1810753	0.164547	Methanosarcinales	SEEP SRB1	other-other	Methanosarcinales-SEEP SRB1
denovo2782804	denovo1810753	0.108025	Methanosarcinales	SEEP SRB1	other-other	Methanosarcinales-SEEP SRB1
denovo3108759	denovo1810753	0.0910622	Methanosarcinales	SEEP SRB1	other-other	Methanosarcinales-SEEP SRB1
denovo1770320	denovo1810753	0.0784552	ANME 2b	SEEP SRB1	ANME-Desulfococcus/SEEP-SRB1/SEEP-SRB2	ANME 2b-SEEP SRB1
denovo2016723	denovo1810753	0.122304	ANME 2b	SEEP SRB1	ANME-Desulfococcus/SEEP-SRB1/SEEP-SRB2	ANME 2b-SEEP SRB1
denovo1700282	denovo1810753	0.121068	ANME 2b	SEEP SRB1	ANME-Desulfococcus/SEEP-SRB1/SEEP-SRB2	ANME 2b-SEEP SRB1
denovo6296	denovo1810753	0.0928604	ANME 2b	SEEP SRB1	ANME-Desulfococcus/SEEP-SRB1/SEEP-SRB2	ANME 2b-SEEP SRB1
denovo158028	denovo1810753	0.0711057	ANME 2b	SEEP SRB1	ANME-Desulfococcus/SEEP-SRB1/SEEP-SRB2	ANME 2b-SEEP SRB1
denovo297643	denovo1810753	0.081742	ANME 2b	SEEP SRB1	ANME-Desulfococcus/SEEP-SRB1/SEEP-SRB2	ANME 2b-SEEP SRB1
denovo608337	denovo1810753	0.094984	ANME 2b	SEEP SRB1	ANME-Desulfococcus/SEEP-SRB1/SEEP-SRB2	ANME 2b-SEEP SRB1
denovo785628	denovo1810753	0.100851	ANME 2b	SEEP SRB1	ANME-Desulfococcus/SEEP-SRB1/SEEP-SRB2	ANME 2b-SEEP SRB1
denovo1047108	denovo1810753	0.10745	ANME 2b	SEEP SRB1	ANME-Desulfococcus/SEEP-SRB1/SEEP-SRB2	ANME 2b-SEEP SRB1
denovo1196003	denovo1810753	0.104139	ANME 2b	SEEP SRB1	ANME-Desulfococcus/SEEP-SRB1/SEEP-SRB2	ANME 2b-SEEP SRB1
denovo1571933	denovo1810753	0.0901002	ANME 2b	SEEP SRB1	ANME-Desulfococcus/SEEP-SRB1/SEEP-SRB2	ANME 2b-SEEP SRB1
denovo1843595	denovo1810753	0.0932004	ANME 2b	SEEP SRB1	ANME-Desulfococcus/SEEP-SRB1/SEEP-SRB2	ANME 2b-SEEP SRB1
denovo1843802	denovo1810753	0.0734022	ANME 2b	SEEP SRB1	ANME-Desulfococcus/SEEP-SRB1/SEEP-SRB2	ANME 2b-SEEP SRB1
denovo1900730	denovo1810753	0.0783894	ANME 2b	SEEP SRB1	ANME-Desulfococcus/SEEP-SRB1/SEEP-SRB2	ANME 2b-SEEP SRB1
denovo2004292	denovo1810753	0.108122	ANME 2b	SEEP SRB1	ANME-Desulfococcus/SEEP-SRB1/SEEP-SRB2	ANME 2b-SEEP SRB1
denovo2063430	denovo1810753	0.0795429	ANME 2b	SEEP SRB1	ANME-Desulfococcus/SEEP-SRB1/SEEP-SRB2	ANME 2b-SEEP SRB1
denovo2100544	denovo1810753	0.0677129	ANME 2b	SEEP SRB1	ANME-Desulfococcus/SEEP-SRB1/SEEP-SRB2	ANME 2b-SEEP SRB1
denovo2416267	denovo1810753	0.0919934	ANME 2b	SEEP SRB1	ANME-Desulfococcus/SEEP-SRB1/SEEP-SRB2	ANME 2b-SEEP SRB1
denovo2460148	denovo1810753	0.0687933	ANME 2b	SEEP SRB1	ANME-Desulfococcus/SEEP-SRB1/SEEP-SRB2	ANME 2b-SEEP SRB1
denovo2536126	denovo1810753	0.137022	ANME 2b	SEEP SRB1	ANME-Desulfococcus/SEEP-SRB1/SEEP-SRB2	ANME 2b-SEEP SRB1
denovo2569236	denovo1810753	0.135278	ANME 2b	SEEP SRB1	ANME-Desulfococcus/SEEP-SRB1/SEEP-SRB2	ANME 2b-SEEP SRB1
denovo2589099	denovo1810753	0.0680693	ANME 2b	SEEP SRB1	ANME-Desulfococcus/SEEP-SRB1/SEEP-SRB2	ANME 2b-SEEP SRB1
denovo2678668	denovo1810753	0.0926492	ANME 2b	SEEP SRB1	ANME-Desulfococcus/SEEP-SRB1/SEEP-SRB2	ANME 2b-SEEP SRB1
denovo2870418	denovo1810753	0.0611057	ANME 2b	SEEP SRB1	ANME-Desulfococcus/SEEP-SRB1/SEEP-SRB2	ANME 2b-SEEP SRB1
denovo3115611	denovo1810753	0.115366	ANME 2b	SEEP SRB1	ANME-Desulfococcus/SEEP-SRB1/SEEP-SRB2	ANME 2b-SEEP SRB1
denovo388549	denovo1810753	0.161498	ANME 2a 2b	SEEP SRB1	ANME-Desulfococcus/SEEP-SRB1/SEEP-SRB2	ANME 2a 2b-SEEP SRB1
denovo801183	denovo1810753	0.118026	ANME 2a 2b	SEEP SRB1	ANME-Desulfococcus/SEEP-SRB1/SEEP-SRB2	ANME 2a 2b-SEEP SRB1
denovo1310928	denovo1810753	0.0795409	ANME 2a 2b	SEEP SRB1	ANME-Desulfococcus/SEEP-SRB1/SEEP-SRB2	ANME 2a 2b-SEEP SRB1
denovo3104072	denovo1810753	0.151111	ANME 2a 2b	SEEP SRB1	ANME-Desulfococcus/SEEP-SRB1/SEEP-SRB2	ANME 2a 2b-SEEP SRB1
denovo2380525	denovo1810753	0.159229	ANME 2a 2b	SEEP SRB1	ANME-Desulfococcus/SEEP-SRB1/SEEP-SRB2	ANME 2a 2b-SEEP SRB1
denovo214892	denovo1810753	0.0707274	ANME 2a 2b	SEEP SRB1	ANME-Desulfococcus/SEEP-SRB1/SEEP-SRB2	ANME 2a 2b-SEEP SRB1
denovo709297	denovo1810753	0.0809345	ANME 2a 2b	SEEP SRB1	ANME-Desulfococcus/SEEP-SRB1/SEEP-SRB2	ANME 2a 2b-SEEP SRB1
denovo1208400	denovo1810753	0.16434	ANME 2a 2b	SEEP SRB1	ANME-Desulfococcus/SEEP-SRB1/SEEP-SRB2	ANME 2a 2b-SEEP SRB1
denovo2616242	denovo1810753	0.0801894	ANME 2a 2b	SEEP SRB1	ANME-Desulfococcus/SEEP-SRB1/SEEP-SRB2	ANME 2a 2b-SEEP SRB1
denovo2664173	denovo1810753	0.144362	ANME 2a 2b	SEEP SRB1	ANME-Desulfococcus/SEEP-SRB1/SEEP-SRB2	ANME 2a 2b-SEEP SRB1
denovo2737932	denovo1810753	0.11257	ANME 2a 2b	SEEP SRB1	ANME-Desulfococcus/SEEP-SRB1/SEEP-SRB2	ANME 2a 2b-SEEP SRB1
denovo2261168	denovo1810753	0.114098	ANME 2a 2b	SEEP SRB1	ANME-Desulfococcus/SEEP-SRB1/SEEP-SRB2	ANME 2a 2b-SEEP SRB1
denovo211693	denovo1810753	0.140523	ANME 2a 2b	SEEP SRB1	ANME-Desulfococcus/SEEP-SRB1/SEEP-SRB2	ANME 2a 2b-SEEP SRB1
denovo2003935	denovo1810753	0.124127	ANME 2a 2b	SEEP SRB1	ANME-Desulfococcus/SEEP-SRB1/SEEP-SRB2	ANME 2a 2b-SEEP SRB1
denovo2601877	denovo1810753	0.0667353	ANME 2a 2b	SEEP SRB1	ANME-Desulfococcus/SEEP-SRB1/SEEP-SRB2	ANME 2a 2b-SEEP SRB1
denovo2778528	denovo1810753	0.0695962	ANME 2a 2b	SEEP SRB1	ANME-Desulfococcus/SEEP-SRB1/SEEP-SRB2	ANME 2a 2b-SEEP SRB1
denovo2910296	denovo1810753	0.161505	ANME 2a 2b	SEEP SRB1	ANME-Desulfococcus/SEEP-SRB1/SEEP-SRB2	ANME 2a 2b-SEEP SRB1
denovo194461	denovo1810753	0.0723916	ANME 2a 2b	SEEP SRB1	ANME-Desulfococcus/SEEP-SRB1/SEEP-SRB2	ANME 2a 2b-SEEP SRB1
denovo2257590	denovo1810753	0.103918	ANME 2a 2b	SEEP SRB1	ANME-Desulfococcus/SEEP-SRB1/SEEP-SRB2	ANME 2a 2b-SEEP SRB1
denovo176861	denovo1810753	0.0778873	ANME 2a 2b	SEEP SRB1	ANME-Desulfococcus/SEEP-SRB1/SEEP-SRB2	ANME 2a 2b-SEEP SRB1
denovo418434	denovo1810753	0.0747917	ANME 2a 2b	SEEP SRB1	ANME-Desulfococcus/SEEP-SRB1/SEEP-SRB2	ANME 2a 2b-SEEP SRB1
denovo428099	denovo1810753	0.0797421	ANME 2a 2b	SEEP SRB1	ANME-Desulfococcus/SEEP-SRB1/SEEP-SRB2	ANME 2a 2b-SEEP SRB1
denovo537809	denovo1810753	0.100136	ANME 2a 2b	SEEP SRB1	ANME-Desulfococcus/SEEP-SRB1/SEEP-SRB2	ANME 2a 2b-SEEP SRB1
denovo612083	denovo1810753	0.0662974	ANME 2a 2b	SEEP SRB1	ANME-Desulfococcus/SEEP-SRB1/SEEP-SRB2	ANME 2a 2b-SEEP SRB1
denovo719848	denovo1810753	0.103006	ANME 2a 2b	SEEP SRB1	ANME-Desulfococcus/SEEP-SRB1/SEEP-SRB2	ANME 2a 2b-SEEP SRB1
denovo1003590	denovo1810753	0.0809994	ANME 2a 2b	SEEP SRB1	ANME-Desulfococcus/SEEP-SRB1/SEEP-SRB2	ANME 2a 2b-SEEP SRB1
denovo1399492	denovo1810753	0.0883094	ANME 2a 2b	SEEP SRB1	ANME-Desulfococcus/SEEP-SRB1/SEEP-SRB2	ANME 2a 2b-SEEP SRB1
denovo1832244	denovo1810753	0.100454	ANME 2a 2b	SEEP SRB1	ANME-Desulfococcus/SEEP-SRB1/SEEP-SRB2	ANME 2a 2b-SEEP SRB1
denovo1978607	denovo1810753	0.0702681	ANME 2a 2b	SEEP SRB1	ANME-Desulfococcus/SEEP-SRB1/SEEP-SRB2	ANME 2a 2b-SEEP SRB1
denovo2328854	denovo1810753	0.137587	ANME 2a 2b	SEEP SRB1	ANME-Desulfococcus/SEEP-SRB1/SEEP-SRB2	ANME 2a 2b-SEEP SRB1
denovo2568495	denovo1810753	0.0856477	ANME 2a 2b	SEEP SRB1	ANME-Desulfococcus/SEEP-SRB1/SEEP-SRB2	ANME 2a 2b-SEEP SRB1
denovo2941120	denovo1810753	0.121738	ANME 2a 2b	SEEP SRB1	ANME-Desulfococcus/SEEP-SRB1/SEEP-SRB2	ANME 2a 2b-SEEP SRB1
denovo3039577	denovo1810753	0.0613047	ANME 2a 2b	SEEP SRB1	ANME-Desulfococcus/SEEP-SRB1/SEEP-SRB2	ANME 2a 2b-SEEP SRB1
denovo3046500	denovo1810753	0.0897387	ANME 2a 2b	SEEP SRB1	ANME-Desulfococcus/SEEP-SRB1/SEEP-SRB2	ANME 2a 2b-SEEP SRB1
denovo3112074	denovo1810753	0.0846694	ANME 2a 2b	SEEP SRB1	ANME-Desulfococcus/SEEP-SRB1/SEEP-SRB2	ANME 2a 2b-SEEP SRB1
denovo830194	denovo1810753	0.208444	ANME 2c	SEEP SRB1	ANME-Desulfococcus/SEEP-SRB1/SEEP-SRB2	ANME 2c-SEEP SRB1
denovo2732572	denovo1810753	0.185287	ANME 2c	SEEP SRB1	ANME-Desulfococcus/SEEP-SRB1/SEEP-SRB2	ANME 2c-SEEP SRB1
denovo1233586	denovo1810753	0.196667	ANME 2c	SEEP SRB1	ANME-Desulfococcus/SEEP-SRB1/SEEP-SRB2	ANME 2c-SEEP SRB1
denovo182744	denovo1810753	0.161089	ANME 2c	SEEP SRB1	ANME-Desulfococcus/SEEP-SRB1/SEEP-SRB2	ANME 2c-SEEP SRB1
denovo186804	denovo1810753	0.208365	ANME 2c	SEEP SRB1	ANME-Desulfococcus/SEEP-SRB1/SEEP-SRB2	ANME 2c-SEEP SRB1
denovo469236	denovo1810753	0.212579	ANME 2c	SEEP SRB1	ANME-Desulfococcus/SEEP-SRB1/SEEP-SRB2	ANME 2c-SEEP SRB1
denovo1226163	denovo1810753	0.102996	ANME 2c	SEEP SRB1	ANME-Desulfococcus/SEEP-SRB1/SEEP-SRB2	ANME 2c-SEEP SRB1
denovo2251836	denovo1810753	0.174608	ANME 2c	SEEP SRB1	ANME-Desulfococcus/SEEP-SRB1/SEEP-SRB2	ANME 2c-SEEP SRB1
denovo960462	denovo1810753	0.205262	ANME 2c	SEEP SRB1	ANME-Desulfococcus/SEEP-SRB1/SEEP-SRB2	ANME 2c-SEEP SRB1
denovo202460	denovo1810753	0.110197	ANME 2c	SEEP SRB1	ANME-Desulfococcus/SEEP-SRB1/SEEP-SRB2	ANME 2c-SEEP SRB1
denovo2817096	denovo1810753	0.247037	ANME 2c	SEEP SRB1	ANME-Desulfococcus/SEEP-SRB1/SEEP-SRB2	ANME 2c-SEEP SRB1
denovo2526149	denovo1810753	0.202519	ANME 2c	SEEP SRB1	ANME-Desulfococcus/SEEP-SRB1/SEEP-SRB2	ANME 2c-SEEP SRB1
denovo1564395	denovo1810753	0.16393	ANME 2c	SEEP SRB1	ANME-Desulfococcus/SEEP-SRB1/SEEP-SRB2	ANME 2c-SEEP SRB1
denovo2242612	denovo1810753	0.187066	ANME 2c	SEEP SRB1	ANME-Desulfococcus/SEEP-SRB1/SEEP-SRB2	ANME 2c-SEEP SRB1
denovo594918	denovo1810753	0.0991411	ANME 2c	SEEP SRB1	ANME-Desulfococcus/SEEP-SRB1/SEEP-SRB2	ANME 2c-SEEP SRB1
denovo2641059	denovo1810753	0.188707	ANME 2c	SEEP SRB1	ANME-Desulfococcus/SEEP-SRB1/SEEP-SRB2	ANME 2c-SEEP SRB1
denovo2901198	denovo1810753	0.201962	ANME 2c	SEEP SRB1	ANME-Desulfococcus/SEEP-SRB1/SEEP-SRB2	ANME 2c-SEEP SRB1
denovo1280068	denovo1810753	0.106088	ANME 2c	SEEP SRB1	ANME-Desulfococcus/SEEP-SRB1/SEEP-SRB2	ANME 2c-SEEP SRB1
denovo2521546	denovo1810753	0.21997	ANME 2c	SEEP SRB1	ANME-Desulfococcus/SEEP-SRB1/SEEP-SRB2	ANME 2c-SEEP SRB1
denovo425988	denovo1810753	0.143274	ANME 2c	SEEP SRB1	ANME-Desulfococcus/SEEP-SRB1/SEEP-SRB2	ANME 2c-SEEP SRB1
denovo1324990	denovo1810753	0.11623	ANME 2c	SEEP SRB1	ANME-Desulfococcus/SEEP-SRB1/SEEP-SRB2	ANME 2c-SEEP SRB1
denovo2653514	denovo1810753	0.139281	ANME 2c	SEEP SRB1	ANME-Desulfococcus/SEEP-SRB1/SEEP-SRB2	ANME 2c-SEEP SRB1
denovo2772228	denovo1810753	0.132128	ANME 2c	SEEP SRB1	ANME-Desulfococcus/SEEP-SRB1/SEEP-SRB2	ANME 2c-SEEP SRB1
denovo2830432	denovo1810753	0.166391	ANME 2c	SEEP SRB1	ANME-Desulfococcus/SEEP-SRB1/SEEP-SRB2	ANME 2c-SEEP SRB1
denovo1680710	denovo1810753	0.190101	ANME 2c	SEEP SRB1	ANME-Desulfococcus/SEEP-SRB1/SEEP-SRB2	ANME 2c-SEEP SRB1
denovo2219559	denovo1810753	0.0632631	ANME 2c	SEEP SRB1	ANME-Desulfococcus/SEEP-SRB1/SEEP-SRB2	ANME 2c-SEEP SRB1
denovo929184	denovo1810753	0.103486	ANME 2c	SEEP SRB1	ANME-Desulfococcus/SEEP-SRB1/SEEP-SRB2	ANME 2c-SEEP SRB1
denovo3085475	denovo1810753	0.127968	ANME 2c	SEEP SRB1	ANME-Desulfococcus/SEEP-SRB1/SEEP-SRB2	ANME 2c-SEEP SRB1
denovo1118944	denovo1810753	0.0999007	ANME 2c	SEEP SRB1	ANME-Desulfococcus/SEEP-SRB1/SEEP-SRB2	ANME 2c-SEEP SRB1
denovo308580	denovo1810753	0.13496	ANME 2c	SEEP SRB1	ANME-Desulfococcus/SEEP-SRB1/SEEP-SRB2	ANME 2c-SEEP SRB1
denovo37855	denovo1810753	0.146253	ANME 2c	SEEP SRB1	ANME-Desulfococcus/SEEP-SRB1/SEEP-SRB2	ANME 2c-SEEP SRB1
denovo125879	denovo1810753	0.189021	ANME 2c	SEEP SRB1	ANME-Desulfococcus/SEEP-SRB1/SEEP-SRB2	ANME 2c-SEEP SRB1
denovo459793	denovo1810753	0.123986	ANME 2c	SEEP SRB1	ANME-Desulfococcus/SEEP-SRB1/SEEP-SRB2	ANME 2c-SEEP SRB1
denovo1711339	denovo1810753	0.0631298	ANME 2c	SEEP SRB1	ANME-Desulfococcus/SEEP-SRB1/SEEP-SRB2	ANME 2c-SEEP SRB1
denovo2035564	denovo1810753	0.164637	ANME 2c	SEEP SRB1	ANME-Desulfococcus/SEEP-SRB1/SEEP-SRB2	ANME 2c-SEEP SRB1
denovo2871486	denovo1810753	0.105713	ANME 2c	SEEP SRB1	ANME-Desulfococcus/SEEP-SRB1/SEEP-SRB2	ANME 2c-SEEP SRB1
denovo3083448	denovo1810753	0.125918	ANME 2c	SEEP SRB1	ANME-Desulfococcus/SEEP-SRB1/SEEP-SRB2	ANME 2c-SEEP SRB1
denovo2080250	denovo1810753	0.0816107	ANME 2c	SEEP SRB1	ANME-Desulfococcus/SEEP-SRB1/SEEP-SRB2	ANME 2c-SEEP SRB1
denovo2910118	denovo1810753	0.145055	ANME 2c	SEEP SRB1	ANME-Desulfococcus/SEEP-SRB1/SEEP-SRB2	ANME 2c-SEEP SRB1
denovo443965	denovo1810753	0.165217	ANME 2c	SEEP SRB1	ANME-Desulfococcus/SEEP-SRB1/SEEP-SRB2	ANME 2c-SEEP SRB1
denovo454557	denovo1810753	0.168569	ANME 2c	SEEP SRB1	ANME-Desulfococcus/SEEP-SRB1/SEEP-SRB2	ANME 2c-SEEP SRB1
denovo1069361	denovo1810753	0.1485	ANME 2c	SEEP SRB1	ANME-Desulfococcus/SEEP-SRB1/SEEP-SRB2	ANME 2c-SEEP SRB1
denovo1495133	denovo1810753	0.104585	ANME 2c	SEEP SRB1	ANME-Desulfococcus/SEEP-SRB1/SEEP-SRB2	ANME 2c-SEEP SRB1
denovo1806280	denovo1810753	0.107967	ANME 2c	SEEP SRB1	ANME-Desulfococcus/SEEP-SRB1/SEEP-SRB2	ANME 2c-SEEP SRB1
denovo19868	denovo1810753	0.129934	ANME 2c	SEEP SRB1	ANME-Desulfococcus/SEEP-SRB1/SEEP-SRB2	ANME 2c-SEEP SRB1
denovo46038	denovo1810753	0.154183	ANME 2c	SEEP SRB1	ANME-Desulfococcus/SEEP-SRB1/SEEP-SRB2	ANME 2c-SEEP SRB1
denovo55845	denovo1810753	0.105136	ANME 2c	SEEP SRB1	ANME-Desulfococcus/SEEP-SRB1/SEEP-SRB2	ANME 2c-SEEP SRB1
denovo73160	denovo1810753	0.197701	ANME 2c	SEEP SRB1	ANME-Desulfococcus/SEEP-SRB1/SEEP-SRB2	ANME 2c-SEEP SRB1
denovo98027	denovo1810753	0.118757	ANME 2c	SEEP SRB1	ANME-Desulfococcus/SEEP-SRB1/SEEP-SRB2	ANME 2c-SEEP SRB1
denovo118199	denovo1810753	0.0968661	ANME 2c	SEEP SRB1	ANME-Desulfococcus/SEEP-SRB1/SEEP-SRB2	ANME 2c-SEEP SRB1
denovo119770	denovo1810753	0.132241	ANME 2c	SEEP SRB1	ANME-Desulfococcus/SEEP-SRB1/SEEP-SRB2	ANME 2c-SEEP SRB1
denovo128357	denovo1810753	0.160216	ANME 2c	SEEP SRB1	ANME-Desulfococcus/SEEP-SRB1/SEEP-SRB2	ANME 2c-SEEP SRB1
denovo147651	denovo1810753	0.178145	ANME 2c	SEEP SRB1	ANME-Desulfococcus/SEEP-SRB1/SEEP-SRB2	ANME 2c-SEEP SRB1
denovo168646	denovo1810753	0.163074	ANME 2c	SEEP SRB1	ANME-Desulfococcus/SEEP-SRB1/SEEP-SRB2	ANME 2c-SEEP SRB1
denovo203478	denovo1810753	0.129589	ANME 2c	SEEP SRB1	ANME-Desulfococcus/SEEP-SRB1/SEEP-SRB2	ANME 2c-SEEP SRB1
denovo213200	denovo1810753	0.167603	ANME 2c	SEEP SRB1	ANME-Desulfococcus/SEEP-SRB1/SEEP-SRB2	ANME 2c-SEEP SRB1
denovo240051	denovo1810753	0.21445	ANME 2c	SEEP SRB1	ANME-Desulfococcus/SEEP-SRB1/SEEP-SRB2	ANME 2c-SEEP SRB1
denovo305976	denovo1810753	0.13231	ANME 2c	SEEP SRB1	ANME-Desulfococcus/SEEP-SRB1/SEEP-SRB2	ANME 2c-SEEP SRB1
denovo322585	denovo1810753	0.121433	ANME 2c	SEEP SRB1	ANME-Desulfococcus/SEEP-SRB1/SEEP-SRB2	ANME 2c-SEEP SRB1
denovo395755	denovo1810753	0.100464	ANME 2c	SEEP SRB1	ANME-Desulfococcus/SEEP-SRB1/SEEP-SRB2	ANME 2c-SEEP SRB1
denovo462086	denovo1810753	0.155154	ANME 2c	SEEP SRB1	ANME-Desulfococcus/SEEP-SRB1/SEEP-SRB2	ANME 2c-SEEP SRB1
denovo523030	denovo1810753	0.150727	ANME 2c	SEEP SRB1	ANME-Desulfococcus/SEEP-SRB1/SEEP-SRB2	ANME 2c-SEEP SRB1
denovo537546	denovo1810753	0.115935	ANME 2c	SEEP SRB1	ANME-Desulfococcus/SEEP-SRB1/SEEP-SRB2	ANME 2c-SEEP SRB1
denovo554851	denovo1810753	0.139356	ANME 2c	SEEP SRB1	ANME-Desulfococcus/SEEP-SRB1/SEEP-SRB2	ANME 2c-SEEP SRB1
denovo688666	denovo1810753	0.0962655	ANME 2c	SEEP SRB1	ANME-Desulfococcus/SEEP-SRB1/SEEP-SRB2	ANME 2c-SEEP SRB1
denovo713553	denovo1810753	0.17036	ANME 2c	SEEP SRB1	ANME-Desulfococcus/SEEP-SRB1/SEEP-SRB2	ANME 2c-SEEP SRB1
denovo728764	denovo1810753	0.104504	ANME 2c	SEEP SRB1	ANME-Desulfococcus/SEEP-SRB1/SEEP-SRB2	ANME 2c-SEEP SRB1
denovo735316	denovo1810753	0.133335	ANME 2c	SEEP SRB1	ANME-Desulfococcus/SEEP-SRB1/SEEP-SRB2	ANME 2c-SEEP SRB1
denovo749620	denovo1810753	0.190854	ANME 2c	SEEP SRB1	ANME-Desulfococcus/SEEP-SRB1/SEEP-SRB2	ANME 2c-SEEP SRB1
denovo776096	denovo1810753	0.133574	ANME 2c	SEEP SRB1	ANME-Desulfococcus/SEEP-SRB1/SEEP-SRB2	ANME 2c-SEEP SRB1
denovo789853	denovo1810753	0.0946822	ANME 2c	SEEP SRB1	ANME-Desulfococcus/SEEP-SRB1/SEEP-SRB2	ANME 2c-SEEP SRB1
denovo819930	denovo1810753	0.1693	ANME 2c	SEEP SRB1	ANME-Desulfococcus/SEEP-SRB1/SEEP-SRB2	ANME 2c-SEEP SRB1
denovo837608	denovo1810753	0.138963	ANME 2c	SEEP SRB1	ANME-Desulfococcus/SEEP-SRB1/SEEP-SRB2	ANME 2c-SEEP SRB1
denovo854448	denovo1810753	0.151632	ANME 2c	SEEP SRB1	ANME-Desulfococcus/SEEP-SRB1/SEEP-SRB2	ANME 2c-SEEP SRB1
denovo904523	denovo1810753	0.179165	ANME 2c	SEEP SRB1	ANME-Desulfococcus/SEEP-SRB1/SEEP-SRB2	ANME 2c-SEEP SRB1
denovo916940	denovo1810753	0.154185	ANME 2c	SEEP SRB1	ANME-Desulfococcus/SEEP-SRB1/SEEP-SRB2	ANME 2c-SEEP SRB1
denovo981782	denovo1810753	0.0872201	ANME 2c	SEEP SRB1	ANME-Desulfococcus/SEEP-SRB1/SEEP-SRB2	ANME 2c-SEEP SRB1
denovo992473	denovo1810753	0.212071	ANME 2c	SEEP SRB1	ANME-Desulfococcus/SEEP-SRB1/SEEP-SRB2	ANME 2c-SEEP SRB1
denovo1100833	denovo1810753	0.156248	ANME 2c	SEEP SRB1	ANME-Desulfococcus/SEEP-SRB1/SEEP-SRB2	ANME 2c-SEEP SRB1
denovo1224387	denovo1810753	0.0938998	ANME 2c	SEEP SRB1	ANME-Desulfococcus/SEEP-SRB1/SEEP-SRB2	ANME 2c-SEEP SRB1
denovo1332488	denovo1810753	0.127211	ANME 2c	SEEP SRB1	ANME-Desulfococcus/SEEP-SRB1/SEEP-SRB2	ANME 2c-SEEP SRB1
denovo1363328	denovo1810753	0.19956	ANME 2c	SEEP SRB1	ANME-Desulfococcus/SEEP-SRB1/SEEP-SRB2	ANME 2c-SEEP SRB1
denovo1365114	denovo1810753	0.123889	ANME 2c	SEEP SRB1	ANME-Desulfococcus/SEEP-SRB1/SEEP-SRB2	ANME 2c-SEEP SRB1
denovo1494725	denovo1810753	0.214186	ANME 2c	SEEP SRB1	ANME-Desulfococcus/SEEP-SRB1/SEEP-SRB2	ANME 2c-SEEP SRB1
denovo1591090	denovo1810753	0.0883562	ANME 2c	SEEP SRB1	ANME-Desulfococcus/SEEP-SRB1/SEEP-SRB2	ANME 2c-SEEP SRB1
denovo1625288	denovo1810753	0.106728	ANME 2c	SEEP SRB1	ANME-Desulfococcus/SEEP-SRB1/SEEP-SRB2	ANME 2c-SEEP SRB1
denovo1627799	denovo1810753	0.106238	ANME 2c	SEEP SRB1	ANME-Desulfococcus/SEEP-SRB1/SEEP-SRB2	ANME 2c-SEEP SRB1
denovo1631661	denovo1810753	0.126991	ANME 2c	SEEP SRB1	ANME-Desulfococcus/SEEP-SRB1/SEEP-SRB2	ANME 2c-SEEP SRB1
denovo1717986	denovo1810753	0.115911	ANME 2c	SEEP SRB1	ANME-Desulfococcus/SEEP-SRB1/SEEP-SRB2	ANME 2c-SEEP SRB1
denovo1723823	denovo1810753	0.104374	ANME 2c	SEEP SRB1	ANME-Desulfococcus/SEEP-SRB1/SEEP-SRB2	ANME 2c-SEEP SRB1
denovo1750681	denovo1810753	0.122364	ANME 2c	SEEP SRB1	ANME-Desulfococcus/SEEP-SRB1/SEEP-SRB2	ANME 2c-SEEP SRB1
denovo1760788	denovo1810753	0.205233	ANME 2c	SEEP SRB1	ANME-Desulfococcus/SEEP-SRB1/SEEP-SRB2	ANME 2c-SEEP SRB1
denovo1768192	denovo1810753	0.117558	ANME 2c	SEEP SRB1	ANME-Desulfococcus/SEEP-SRB1/SEEP-SRB2	ANME 2c-SEEP SRB1
denovo1770805	denovo1810753	0.081754	ANME 2c	SEEP SRB1	ANME-Desulfococcus/SEEP-SRB1/SEEP-SRB2	ANME 2c-SEEP SRB1
denovo1777330	denovo1810753	0.123289	ANME 2c	SEEP SRB1	ANME-Desulfococcus/SEEP-SRB1/SEEP-SRB2	ANME 2c-SEEP SRB1
denovo1783920	denovo1810753	0.12529	ANME 2c	SEEP SRB1	ANME-Desulfococcus/SEEP-SRB1/SEEP-SRB2	ANME 2c-SEEP SRB1
denovo1803451	denovo1810753	0.0886351	ANME 2c	SEEP SRB1	ANME-Desulfococcus/SEEP-SRB1/SEEP-SRB2	ANME 2c-SEEP SRB1
denovo1804964	denovo1810753	0.0733025	ANME 2c	SEEP SRB1	ANME-Desulfococcus/SEEP-SRB1/SEEP-SRB2	ANME 2c-SEEP SRB1
denovo1811688	denovo1810753	0.102837	ANME 2c	SEEP SRB1	ANME-Desulfococcus/SEEP-SRB1/SEEP-SRB2	ANME 2c-SEEP SRB1
denovo1823753	denovo1810753	0.13107	ANME 2c	SEEP SRB1	ANME-Desulfococcus/SEEP-SRB1/SEEP-SRB2	ANME 2c-SEEP SRB1
denovo1869823	denovo1810753	0.107466	ANME 2c	SEEP SRB1	ANME-Desulfococcus/SEEP-SRB1/SEEP-SRB2	ANME 2c-SEEP SRB1
denovo1886209	denovo1810753	0.129194	ANME 2c	SEEP SRB1	ANME-Desulfococcus/SEEP-SRB1/SEEP-SRB2	ANME 2c-SEEP SRB1
denovo1936514	denovo1810753	0.148158	ANME 2c	SEEP SRB1	ANME-Desulfococcus/SEEP-SRB1/SEEP-SRB2	ANME 2c-SEEP SRB1
denovo2039467	denovo1810753	0.116384	ANME 2c	SEEP SRB1	ANME-Desulfococcus/SEEP-SRB1/SEEP-SRB2	ANME 2c-SEEP SRB1
denovo2125803	denovo1810753	0.134923	ANME 2c	SEEP SRB1	ANME-Desulfococcus/SEEP-SRB1/SEEP-SRB2	ANME 2c-SEEP SRB1
denovo2150655	denovo1810753	0.165046	ANME 2c	SEEP SRB1	ANME-Desulfococcus/SEEP-SRB1/SEEP-SRB2	ANME 2c-SEEP SRB1
denovo2199697	denovo1810753	0.0738377	ANME 2c	SEEP SRB1	ANME-Desulfococcus/SEEP-SRB1/SEEP-SRB2	ANME 2c-SEEP SRB1
denovo2214981	denovo1810753	0.105298	ANME 2c	SEEP SRB1	ANME-Desulfococcus/SEEP-SRB1/SEEP-SRB2	ANME 2c-SEEP SRB1
denovo2228712	denovo1810753	0.150381	ANME 2c	SEEP SRB1	ANME-Desulfococcus/SEEP-SRB1/SEEP-SRB2	ANME 2c-SEEP SRB1
denovo2239212	denovo1810753	0.124796	ANME 2c	SEEP SRB1	ANME-Desulfococcus/SEEP-SRB1/SEEP-SRB2	ANME 2c-SEEP SRB1
denovo2241946	denovo1810753	0.118871	ANME 2c	SEEP SRB1	ANME-Desulfococcus/SEEP-SRB1/SEEP-SRB2	ANME 2c-SEEP SRB1
denovo2295449	denovo1810753	0.128236	ANME 2c	SEEP SRB1	ANME-Desulfococcus/SEEP-SRB1/SEEP-SRB2	ANME 2c-SEEP SRB1
denovo2308740	denovo1810753	0.184845	ANME 2c	SEEP SRB1	ANME-Desulfococcus/SEEP-SRB1/SEEP-SRB2	ANME 2c-SEEP SRB1
denovo2420568	denovo1810753	0.072799	ANME 2c	SEEP SRB1	ANME-Desulfococcus/SEEP-SRB1/SEEP-SRB2	ANME 2c-SEEP SRB1
denovo2448437	denovo1810753	0.0924903	ANME 2c	SEEP SRB1	ANME-Desulfococcus/SEEP-SRB1/SEEP-SRB2	ANME 2c-SEEP SRB1
denovo2498920	denovo1810753	0.0761258	ANME 2c	SEEP SRB1	ANME-Desulfococcus/SEEP-SRB1/SEEP-SRB2	ANME 2c-SEEP SRB1
denovo2503938	denovo1810753	0.0793444	ANME 2c	SEEP SRB1	ANME-Desulfococcus/SEEP-SRB1/SEEP-SRB2	ANME 2c-SEEP SRB1
denovo2525067	denovo1810753	0.157084	ANME 2c	SEEP SRB1	ANME-Desulfococcus/SEEP-SRB1/SEEP-SRB2	ANME 2c-SEEP SRB1
denovo2531067	denovo1810753	0.0813735	ANME 2c	SEEP SRB1	ANME-Desulfococcus/SEEP-SRB1/SEEP-SRB2	ANME 2c-SEEP SRB1
denovo2544912	denovo1810753	0.1021	ANME 2c	SEEP SRB1	ANME-Desulfococcus/SEEP-SRB1/SEEP-SRB2	ANME 2c-SEEP SRB1
denovo2598689	denovo1810753	0.0894622	ANME 2c	SEEP SRB1	ANME-Desulfococcus/SEEP-SRB1/SEEP-SRB2	ANME 2c-SEEP SRB1
denovo2625021	denovo1810753	0.128752	ANME 2c	SEEP SRB1	ANME-Desulfococcus/SEEP-SRB1/SEEP-SRB2	ANME 2c-SEEP SRB1
denovo2636939	denovo1810753	0.0982138	ANME 2c	SEEP SRB1	ANME-Desulfococcus/SEEP-SRB1/SEEP-SRB2	ANME 2c-SEEP SRB1
denovo2728875	denovo1810753	0.108988	ANME 2c	SEEP SRB1	ANME-Desulfococcus/SEEP-SRB1/SEEP-SRB2	ANME 2c-SEEP SRB1
denovo2739803	denovo1810753	0.0982829	ANME 2c	SEEP SRB1	ANME-Desulfococcus/SEEP-SRB1/SEEP-SRB2	ANME 2c-SEEP SRB1
denovo2768804	denovo1810753	0.135404	ANME 2c	SEEP SRB1	ANME-Desulfococcus/SEEP-SRB1/SEEP-SRB2	ANME 2c-SEEP SRB1
denovo2769698	denovo1810753	0.203067	ANME 2c	SEEP SRB1	ANME-Desulfococcus/SEEP-SRB1/SEEP-SRB2	ANME 2c-SEEP SRB1
denovo2807246	denovo1810753	0.0928021	ANME 2c	SEEP SRB1	ANME-Desulfococcus/SEEP-SRB1/SEEP-SRB2	ANME 2c-SEEP SRB1
denovo2885735	denovo1810753	0.166781	ANME 2c	SEEP SRB1	ANME-Desulfococcus/SEEP-SRB1/SEEP-SRB2	ANME 2c-SEEP SRB1
denovo2898895	denovo1810753	0.12393	ANME 2c	SEEP SRB1	ANME-Desulfococcus/SEEP-SRB1/SEEP-SRB2	ANME 2c-SEEP SRB1
denovo2912047	denovo1810753	0.154853	ANME 2c	SEEP SRB1	ANME-Desulfococcus/SEEP-SRB1/SEEP-SRB2	ANME 2c-SEEP SRB1
denovo2966501	denovo1810753	0.132015	ANME 2c	SEEP SRB1	ANME-Desulfococcus/SEEP-SRB1/SEEP-SRB2	ANME 2c-SEEP SRB1
denovo2991733	denovo1810753	0.0849032	ANME 2c	SEEP SRB1	ANME-Desulfococcus/SEEP-SRB1/SEEP-SRB2	ANME 2c-SEEP SRB1
denovo2994321	denovo1810753	0.10817	ANME 2c	SEEP SRB1	ANME-Desulfococcus/SEEP-SRB1/SEEP-SRB2	ANME 2c-SEEP SRB1
denovo3032811	denovo1810753	0.134405	ANME 2c	SEEP SRB1	ANME-Desulfococcus/SEEP-SRB1/SEEP-SRB2	ANME 2c-SEEP SRB1
denovo3038419	denovo1810753	0.0876401	ANME 2c	SEEP SRB1	ANME-Desulfococcus/SEEP-SRB1/SEEP-SRB2	ANME 2c-SEEP SRB1
denovo3082439	denovo1810753	0.0790441	ANME 2c	SEEP SRB1	ANME-Desulfococcus/SEEP-SRB1/SEEP-SRB2	ANME 2c-SEEP SRB1
denovo3090418	denovo1810753	0.161023	ANME 2c	SEEP SRB1	ANME-Desulfococcus/SEEP-SRB1/SEEP-SRB2	ANME 2c-SEEP SRB1
denovo3108146	denovo1810753	0.055778	ANME 2c	SEEP SRB1	ANME-Desulfococcus/SEEP-SRB1/SEEP-SRB2	ANME 2c-SEEP SRB1
denovo1421148	denovo1810753	0.0962911	ANME 3	SEEP SRB1	ANME-Desulfococcus/SEEP-SRB1/SEEP-SRB2	ANME 3-SEEP SRB1
denovo3003624	denovo1810753	0.131199	ANME 3	SEEP SRB1	ANME-Desulfococcus/SEEP-SRB1/SEEP-SRB2	ANME 3-SEEP SRB1
denovo175869	denovo1810753	0.116005	ANME 3	SEEP SRB1	ANME-Desulfococcus/SEEP-SRB1/SEEP-SRB2	ANME 3-SEEP SRB1
denovo2257393	denovo1810753	0.075099	CCA47	SEEP SRB1	other-other	CCA47-SEEP SRB1
denovo2092045	denovo1810753	0.122013	Marine Benthic Group D and DHVEG 1	SEEP SRB1	other-other	Marine Benthic Group D and DHVEG 1-SEEP SRB1
denovo226623	denovo1810753	0.112078	Marine Benthic Group D and DHVEG 1	SEEP SRB1	other-other	Marine Benthic Group D and DHVEG 1-SEEP SRB1
denovo1395774	denovo1810753	0.0649829	Bacteroidales	SEEP SRB1	other-other	Bacteroidales-SEEP SRB1
denovo2612067	denovo1810753	0.1017	SB 1	SEEP SRB1	other-other	SB 1-SEEP SRB1
denovo754274	denovo1810753	0.0636539	SB 1	SEEP SRB1	other-other	SB 1-SEEP SRB1
denovo311056	denovo1810753	0.0984282	WCHB1 69	SEEP SRB1	other-other	WCHB1 69-SEEP SRB1
denovo2016120	denovo1810753	0.115409	WCHB1 69	SEEP SRB1	other-other	WCHB1 69-SEEP SRB1
denovo1478556	denovo1810753	0.199623	Candidate division JS1	SEEP SRB1	other-other	Candidate division JS1-SEEP SRB1
denovo1531488	denovo1810753	0.191775	Candidate division JS1	SEEP SRB1	other-other	Candidate division JS1-SEEP SRB1
denovo2780767	denovo1810753	0.168776	Candidate division JS1	SEEP SRB1	other-other	Candidate division JS1-SEEP SRB1
denovo1776323	denovo1810753	0.159854	Candidate division JS1	SEEP SRB1	other-other	Candidate division JS1-SEEP SRB1
denovo1293764	denovo1810753	0.190695	Candidate division JS1	SEEP SRB1	other-other	Candidate division JS1-SEEP SRB1
denovo746383	denovo1810753	0.106769	Candidate division JS1	SEEP SRB1	other-other	Candidate division JS1-SEEP SRB1
denovo2776139	denovo1810753	0.0842689	Candidate division JS1	SEEP SRB1	other-other	Candidate division JS1-SEEP SRB1
denovo807965	denovo1810753	0.150819	Candidate division JS1	SEEP SRB1	other-other	Candidate division JS1-SEEP SRB1
denovo2644492	denovo1810753	0.0669623	Candidate division JS1	SEEP SRB1	other-other	Candidate division JS1-SEEP SRB1
denovo2744383	denovo1810753	0.121635	Candidate division JS1	SEEP SRB1	other-other	Candidate division JS1-SEEP SRB1
denovo1653301	denovo1810753	0.0717526	Candidate division JS1	SEEP SRB1	other-other	Candidate division JS1-SEEP SRB1
denovo1045747	denovo1810753	0.179379	Candidate division JS1	SEEP SRB1	other-other	Candidate division JS1-SEEP SRB1
denovo2969643	denovo1810753	0.109453	Candidate division JS1	SEEP SRB1	other-other	Candidate division JS1-SEEP SRB1
denovo2859420	denovo1810753	0.169306	Candidate division JS1	SEEP SRB1	other-other	Candidate division JS1-SEEP SRB1
denovo468302	denovo1810753	0.0533534	Candidate division JS1	SEEP SRB1	other-other	Candidate division JS1-SEEP SRB1
denovo785899	denovo1810753	0.134348	Candidate division JS1	SEEP SRB1	other-other	Candidate division JS1-SEEP SRB1
denovo949533	denovo1810753	0.0875394	Candidate division JS1	SEEP SRB1	other-other	Candidate division JS1-SEEP SRB1
denovo1254035	denovo1810753	0.106944	Candidate division JS1	SEEP SRB1	other-other	Candidate division JS1-SEEP SRB1
denovo1294375	denovo1810753	0.157505	Candidate division JS1	SEEP SRB1	other-other	Candidate division JS1-SEEP SRB1
denovo1762733	denovo1810753	0.135597	Candidate division JS1	SEEP SRB1	other-other	Candidate division JS1-SEEP SRB1
denovo1825421	denovo1810753	0.0759683	Candidate division JS1	SEEP SRB1	other-other	Candidate division JS1-SEEP SRB1
denovo1869251	denovo1810753	0.0919211	Candidate division JS1	SEEP SRB1	other-other	Candidate division JS1-SEEP SRB1
denovo1908539	denovo1810753	0.120115	Candidate division JS1	SEEP SRB1	other-other	Candidate division JS1-SEEP SRB1
denovo2510005	denovo1810753	0.096684	Candidate division JS1	SEEP SRB1	other-other	Candidate division JS1-SEEP SRB1
denovo2886878	denovo1810753	0.0931034	Candidate division JS1	SEEP SRB1	other-other	Candidate division JS1-SEEP SRB1
denovo397708	denovo1810753	0.0695477	Candidate division WS3	SEEP SRB1	other-other	Candidate division WS3-SEEP SRB1
denovo2966825	denovo1810753	0.0770013	Caldithrix	SEEP SRB1	other-other	Caldithrix-SEEP SRB1
denovo1928255	denovo1810753	0.128732	Hyd24 12	SEEP SRB1	other-other	Hyd24 12-SEEP SRB1
denovo2394030	denovo1810753	0.0926289	Hyd24 12	SEEP SRB1	other-other	Hyd24 12-SEEP SRB1
denovo603029	denovo1810753	0.0818426	Hyd24 12	SEEP SRB1	other-other	Hyd24 12-SEEP SRB1
denovo2001778	denovo1810753	0.115634	Hyd24 12	SEEP SRB1	other-other	Hyd24 12-SEEP SRB1
denovo1769529	denovo1810753	0.103702	AKAU3564 sediment group	SEEP SRB1	other-other	AKAU3564 sediment group-SEEP SRB1
denovo2904260	denovo1810753	0.122264	AKAU3564 sediment group	SEEP SRB1	other-other	AKAU3564 sediment group-SEEP SRB1
denovo6501	denovo1810753	0.160119	Desulfobacterales	SEEP SRB1	other-other	Desulfobacterales-SEEP SRB1
denovo1390121	denovo1810753	0.104505	Desulfococcus	SEEP SRB1	other-other	Desulfococcus-SEEP SRB1
denovo1907467	denovo1810753	0.0606736	Desulfococcus	SEEP SRB1	other-other	Desulfococcus-SEEP SRB1
denovo1220845	denovo1810753	0.156015	SEEP SRB1	SEEP SRB1	Same-taxonomy	SEEP SRB1-SEEP SRB1
denovo1660670	denovo1810753	0.142884	SEEP SRB1	SEEP SRB1	Same-taxonomy	SEEP SRB1-SEEP SRB1
denovo2857310	denovo1810753	0.116426	SEEP SRB1	SEEP SRB1	Same-taxonomy	SEEP SRB1-SEEP SRB1
denovo1836752	denovo1810753	0.127039	SEEP SRB1	SEEP SRB1	Same-taxonomy	SEEP SRB1-SEEP SRB1
denovo1946982	denovo1810753	0.105144	SEEP SRB1	SEEP SRB1	Same-taxonomy	SEEP SRB1-SEEP SRB1
denovo1953044	denovo1810753	0.128798	SEEP SRB1	SEEP SRB1	Same-taxonomy	SEEP SRB1-SEEP SRB1
denovo2754801	denovo1810753	0.102455	SEEP SRB1	SEEP SRB1	Same-taxonomy	SEEP SRB1-SEEP SRB1
denovo899588	denovo1810753	0.0854216	SEEP SRB1	SEEP SRB1	Same-taxonomy	SEEP SRB1-SEEP SRB1
denovo921652	denovo1810753	0.188622	SEEP SRB1	SEEP SRB1	Same-taxonomy	SEEP SRB1-SEEP SRB1
denovo2434689	denovo1810753	0.0959629	SEEP SRB1	SEEP SRB1	Same-taxonomy	SEEP SRB1-SEEP SRB1
denovo2491535	denovo1810753	0.0736491	SEEP SRB1	SEEP SRB1	Same-taxonomy	SEEP SRB1-SEEP SRB1
denovo1197642	denovo1810753	0.0579804	SEEP SRB1	SEEP SRB1	Same-taxonomy	SEEP SRB1-SEEP SRB1
denovo2323187	denovo1810753	0.204997	SEEP SRB1	SEEP SRB1	Same-taxonomy	SEEP SRB1-SEEP SRB1
denovo2290948	denovo1810753	0.243301	SEEP SRB1	SEEP SRB1	Same-taxonomy	SEEP SRB1-SEEP SRB1
denovo2375234	denovo1810753	0.0805034	SEEP SRB1	SEEP SRB1	Same-taxonomy	SEEP SRB1-SEEP SRB1
denovo162110	denovo1810753	0.208332	SEEP SRB1	SEEP SRB1	Same-taxonomy	SEEP SRB1-SEEP SRB1
denovo217684	denovo1810753	0.139937	SEEP SRB1	SEEP SRB1	Same-taxonomy	SEEP SRB1-SEEP SRB1
denovo757806	denovo1810753	0.226795	SEEP SRB1	SEEP SRB1	Same-taxonomy	SEEP SRB1-SEEP SRB1
denovo882035	denovo1810753	0.163291	SEEP SRB1	SEEP SRB1	Same-taxonomy	SEEP SRB1-SEEP SRB1
denovo995578	denovo1810753	0.154108	SEEP SRB1	SEEP SRB1	Same-taxonomy	SEEP SRB1-SEEP SRB1
denovo1021749	denovo1810753	0.149454	SEEP SRB1	SEEP SRB1	Same-taxonomy	SEEP SRB1-SEEP SRB1
denovo1081685	denovo1810753	0.0742222	SEEP SRB1	SEEP SRB1	Same-taxonomy	SEEP SRB1-SEEP SRB1
denovo1336698	denovo1810753	0.166216	SEEP SRB1	SEEP SRB1	Same-taxonomy	SEEP SRB1-SEEP SRB1
denovo1346673	denovo1810753	0.128596	SEEP SRB1	SEEP SRB1	Same-taxonomy	SEEP SRB1-SEEP SRB1
denovo1375189	denovo1810753	0.249031	SEEP SRB1	SEEP SRB1	Same-taxonomy	SEEP SRB1-SEEP SRB1
denovo1402602	denovo1810753	0.163301	SEEP SRB1	SEEP SRB1	Same-taxonomy	SEEP SRB1-SEEP SRB1
denovo1682805	denovo1810753	0.150288	SEEP SRB1	SEEP SRB1	Same-taxonomy	SEEP SRB1-SEEP SRB1
denovo1807796	denovo1810753	0.0635527	SEEP SRB1	SEEP SRB1	Same-taxonomy	SEEP SRB1-SEEP SRB1
denovo237060	denovo1857104	0.166332	ANME 1	SEEP SRB1	ANME-Desulfococcus/SEEP-SRB1/SEEP-SRB2	ANME 1-SEEP SRB1
denovo719882	denovo1857104	0.0856816	ANME 1	SEEP SRB1	ANME-Desulfococcus/SEEP-SRB1/SEEP-SRB2	ANME 1-SEEP SRB1
denovo1471039	denovo1857104	0.0710881	ANME 1	SEEP SRB1	ANME-Desulfococcus/SEEP-SRB1/SEEP-SRB2	ANME 1-SEEP SRB1
denovo1486026	denovo1857104	0.0762346	ANME 1	SEEP SRB1	ANME-Desulfococcus/SEEP-SRB1/SEEP-SRB2	ANME 1-SEEP SRB1
denovo1972941	denovo1857104	0.215649	ANME 1a	SEEP SRB1	ANME-Desulfococcus/SEEP-SRB1/SEEP-SRB2	ANME 1a-SEEP SRB1
denovo215086	denovo1857104	0.163235	ANME 1a	SEEP SRB1	ANME-Desulfococcus/SEEP-SRB1/SEEP-SRB2	ANME 1a-SEEP SRB1
denovo1944548	denovo1857104	0.207352	ANME 1a	SEEP SRB1	ANME-Desulfococcus/SEEP-SRB1/SEEP-SRB2	ANME 1a-SEEP SRB1
denovo70235	denovo1857104	0.148839	ANME 1a	SEEP SRB1	ANME-Desulfococcus/SEEP-SRB1/SEEP-SRB2	ANME 1a-SEEP SRB1
denovo214046	denovo1857104	0.0960431	ANME 1a	SEEP SRB1	ANME-Desulfococcus/SEEP-SRB1/SEEP-SRB2	ANME 1a-SEEP SRB1
denovo238244	denovo1857104	0.140515	ANME 1a	SEEP SRB1	ANME-Desulfococcus/SEEP-SRB1/SEEP-SRB2	ANME 1a-SEEP SRB1
denovo399481	denovo1857104	0.110981	ANME 1a	SEEP SRB1	ANME-Desulfococcus/SEEP-SRB1/SEEP-SRB2	ANME 1a-SEEP SRB1
denovo567811	denovo1857104	0.109697	ANME 1a	SEEP SRB1	ANME-Desulfococcus/SEEP-SRB1/SEEP-SRB2	ANME 1a-SEEP SRB1
denovo702402	denovo1857104	0.109726	ANME 1a	SEEP SRB1	ANME-Desulfococcus/SEEP-SRB1/SEEP-SRB2	ANME 1a-SEEP SRB1
denovo760774	denovo1857104	0.074983	ANME 1a	SEEP SRB1	ANME-Desulfococcus/SEEP-SRB1/SEEP-SRB2	ANME 1a-SEEP SRB1
denovo885417	denovo1857104	0.105559	ANME 1a	SEEP SRB1	ANME-Desulfococcus/SEEP-SRB1/SEEP-SRB2	ANME 1a-SEEP SRB1
denovo943920	denovo1857104	0.22165	ANME 1a	SEEP SRB1	ANME-Desulfococcus/SEEP-SRB1/SEEP-SRB2	ANME 1a-SEEP SRB1
denovo1004949	denovo1857104	0.161021	ANME 1a	SEEP SRB1	ANME-Desulfococcus/SEEP-SRB1/SEEP-SRB2	ANME 1a-SEEP SRB1
denovo1007747	denovo1857104	0.136595	ANME 1a	SEEP SRB1	ANME-Desulfococcus/SEEP-SRB1/SEEP-SRB2	ANME 1a-SEEP SRB1
denovo1232909	denovo1857104	0.0925954	ANME 1a	SEEP SRB1	ANME-Desulfococcus/SEEP-SRB1/SEEP-SRB2	ANME 1a-SEEP SRB1
denovo1258560	denovo1857104	0.0832049	ANME 1a	SEEP SRB1	ANME-Desulfococcus/SEEP-SRB1/SEEP-SRB2	ANME 1a-SEEP SRB1
denovo1466088	denovo1857104	0.114412	ANME 1a	SEEP SRB1	ANME-Desulfococcus/SEEP-SRB1/SEEP-SRB2	ANME 1a-SEEP SRB1
denovo1472900	denovo1857104	0.0736881	ANME 1a	SEEP SRB1	ANME-Desulfococcus/SEEP-SRB1/SEEP-SRB2	ANME 1a-SEEP SRB1
denovo1484389	denovo1857104	0.12624	ANME 1a	SEEP SRB1	ANME-Desulfococcus/SEEP-SRB1/SEEP-SRB2	ANME 1a-SEEP SRB1
denovo1517258	denovo1857104	0.15781	ANME 1a	SEEP SRB1	ANME-Desulfococcus/SEEP-SRB1/SEEP-SRB2	ANME 1a-SEEP SRB1
denovo1565500	denovo1857104	0.0924677	ANME 1a	SEEP SRB1	ANME-Desulfococcus/SEEP-SRB1/SEEP-SRB2	ANME 1a-SEEP SRB1
denovo1674781	denovo1857104	0.174761	ANME 1a	SEEP SRB1	ANME-Desulfococcus/SEEP-SRB1/SEEP-SRB2	ANME 1a-SEEP SRB1
denovo1722966	denovo1857104	0.115162	ANME 1a	SEEP SRB1	ANME-Desulfococcus/SEEP-SRB1/SEEP-SRB2	ANME 1a-SEEP SRB1
denovo1757640	denovo1857104	0.123835	ANME 1a	SEEP SRB1	ANME-Desulfococcus/SEEP-SRB1/SEEP-SRB2	ANME 1a-SEEP SRB1
denovo1827500	denovo1857104	0.0970753	ANME 1a	SEEP SRB1	ANME-Desulfococcus/SEEP-SRB1/SEEP-SRB2	ANME 1a-SEEP SRB1
denovo1887081	denovo1857104	0.242544	ANME 1a	SEEP SRB1	ANME-Desulfococcus/SEEP-SRB1/SEEP-SRB2	ANME 1a-SEEP SRB1
denovo2202194	denovo1857104	0.207836	ANME 1a	SEEP SRB1	ANME-Desulfococcus/SEEP-SRB1/SEEP-SRB2	ANME 1a-SEEP SRB1
denovo2344428	denovo1857104	0.148305	ANME 1a	SEEP SRB1	ANME-Desulfococcus/SEEP-SRB1/SEEP-SRB2	ANME 1a-SEEP SRB1
denovo2361204	denovo1857104	0.15223	ANME 1a	SEEP SRB1	ANME-Desulfococcus/SEEP-SRB1/SEEP-SRB2	ANME 1a-SEEP SRB1
denovo2410692	denovo1857104	0.109645	ANME 1a	SEEP SRB1	ANME-Desulfococcus/SEEP-SRB1/SEEP-SRB2	ANME 1a-SEEP SRB1
denovo2474816	denovo1857104	0.20707	ANME 1a	SEEP SRB1	ANME-Desulfococcus/SEEP-SRB1/SEEP-SRB2	ANME 1a-SEEP SRB1
denovo2585242	denovo1857104	0.103555	ANME 1a	SEEP SRB1	ANME-Desulfococcus/SEEP-SRB1/SEEP-SRB2	ANME 1a-SEEP SRB1
denovo2835574	denovo1857104	0.0927866	ANME 1a	SEEP SRB1	ANME-Desulfococcus/SEEP-SRB1/SEEP-SRB2	ANME 1a-SEEP SRB1
denovo2878107	denovo1857104	0.0766383	ANME 1a	SEEP SRB1	ANME-Desulfococcus/SEEP-SRB1/SEEP-SRB2	ANME 1a-SEEP SRB1
denovo3015716	denovo1857104	0.162237	ANME 1a	SEEP SRB1	ANME-Desulfococcus/SEEP-SRB1/SEEP-SRB2	ANME 1a-SEEP SRB1
denovo698284	denovo1857104	0.209989	ANME 1b	SEEP SRB1	ANME-Desulfococcus/SEEP-SRB1/SEEP-SRB2	ANME 1b-SEEP SRB1
denovo1822542	denovo1857104	0.20585	ANME 1b	SEEP SRB1	ANME-Desulfococcus/SEEP-SRB1/SEEP-SRB2	ANME 1b-SEEP SRB1
denovo2143808	denovo1857104	0.178719	ANME 1b	SEEP SRB1	ANME-Desulfococcus/SEEP-SRB1/SEEP-SRB2	ANME 1b-SEEP SRB1
denovo349553	denovo1857104	0.0574912	ANME 1b	SEEP SRB1	ANME-Desulfococcus/SEEP-SRB1/SEEP-SRB2	ANME 1b-SEEP SRB1
denovo1244360	denovo1857104	0.0754507	ANME 1b	SEEP SRB1	ANME-Desulfococcus/SEEP-SRB1/SEEP-SRB2	ANME 1b-SEEP SRB1
denovo1376471	denovo1857104	0.107607	ANME 1b	SEEP SRB1	ANME-Desulfococcus/SEEP-SRB1/SEEP-SRB2	ANME 1b-SEEP SRB1
denovo479534	denovo1857104	0.21491	ANME 1b	SEEP SRB1	ANME-Desulfococcus/SEEP-SRB1/SEEP-SRB2	ANME 1b-SEEP SRB1
denovo1282174	denovo1857104	0.131616	ANME 1b	SEEP SRB1	ANME-Desulfococcus/SEEP-SRB1/SEEP-SRB2	ANME 1b-SEEP SRB1
denovo2199995	denovo1857104	0.185588	ANME 1b	SEEP SRB1	ANME-Desulfococcus/SEEP-SRB1/SEEP-SRB2	ANME 1b-SEEP SRB1
denovo76381	denovo1857104	0.104034	ANME 1b	SEEP SRB1	ANME-Desulfococcus/SEEP-SRB1/SEEP-SRB2	ANME 1b-SEEP SRB1
denovo109414	denovo1857104	0.104901	ANME 1b	SEEP SRB1	ANME-Desulfococcus/SEEP-SRB1/SEEP-SRB2	ANME 1b-SEEP SRB1
denovo111706	denovo1857104	0.132592	ANME 1b	SEEP SRB1	ANME-Desulfococcus/SEEP-SRB1/SEEP-SRB2	ANME 1b-SEEP SRB1
denovo184225	denovo1857104	0.109615	ANME 1b	SEEP SRB1	ANME-Desulfococcus/SEEP-SRB1/SEEP-SRB2	ANME 1b-SEEP SRB1
denovo197541	denovo1857104	0.13757	ANME 1b	SEEP SRB1	ANME-Desulfococcus/SEEP-SRB1/SEEP-SRB2	ANME 1b-SEEP SRB1
denovo237929	denovo1857104	0.111892	ANME 1b	SEEP SRB1	ANME-Desulfococcus/SEEP-SRB1/SEEP-SRB2	ANME 1b-SEEP SRB1
denovo292496	denovo1857104	0.190746	ANME 1b	SEEP SRB1	ANME-Desulfococcus/SEEP-SRB1/SEEP-SRB2	ANME 1b-SEEP SRB1
denovo302485	denovo1857104	0.0893371	ANME 1b	SEEP SRB1	ANME-Desulfococcus/SEEP-SRB1/SEEP-SRB2	ANME 1b-SEEP SRB1
denovo350775	denovo1857104	0.109876	ANME 1b	SEEP SRB1	ANME-Desulfococcus/SEEP-SRB1/SEEP-SRB2	ANME 1b-SEEP SRB1
denovo420273	denovo1857104	0.0549896	ANME 1b	SEEP SRB1	ANME-Desulfococcus/SEEP-SRB1/SEEP-SRB2	ANME 1b-SEEP SRB1
denovo557786	denovo1857104	0.0671445	ANME 1b	SEEP SRB1	ANME-Desulfococcus/SEEP-SRB1/SEEP-SRB2	ANME 1b-SEEP SRB1
denovo679976	denovo1857104	0.0776213	ANME 1b	SEEP SRB1	ANME-Desulfococcus/SEEP-SRB1/SEEP-SRB2	ANME 1b-SEEP SRB1
denovo684007	denovo1857104	0.199407	ANME 1b	SEEP SRB1	ANME-Desulfococcus/SEEP-SRB1/SEEP-SRB2	ANME 1b-SEEP SRB1
denovo776443	denovo1857104	0.125605	ANME 1b	SEEP SRB1	ANME-Desulfococcus/SEEP-SRB1/SEEP-SRB2	ANME 1b-SEEP SRB1
denovo896371	denovo1857104	0.17893	ANME 1b	SEEP SRB1	ANME-Desulfococcus/SEEP-SRB1/SEEP-SRB2	ANME 1b-SEEP SRB1
denovo903966	denovo1857104	0.138519	ANME 1b	SEEP SRB1	ANME-Desulfococcus/SEEP-SRB1/SEEP-SRB2	ANME 1b-SEEP SRB1
denovo974371	denovo1857104	0.091794	ANME 1b	SEEP SRB1	ANME-Desulfococcus/SEEP-SRB1/SEEP-SRB2	ANME 1b-SEEP SRB1
denovo1161613	denovo1857104	0.204629	ANME 1b	SEEP SRB1	ANME-Desulfococcus/SEEP-SRB1/SEEP-SRB2	ANME 1b-SEEP SRB1
denovo1195385	denovo1857104	0.0677968	ANME 1b	SEEP SRB1	ANME-Desulfococcus/SEEP-SRB1/SEEP-SRB2	ANME 1b-SEEP SRB1
denovo1298164	denovo1857104	0.198464	ANME 1b	SEEP SRB1	ANME-Desulfococcus/SEEP-SRB1/SEEP-SRB2	ANME 1b-SEEP SRB1
denovo1324479	denovo1857104	0.131084	ANME 1b	SEEP SRB1	ANME-Desulfococcus/SEEP-SRB1/SEEP-SRB2	ANME 1b-SEEP SRB1
denovo1340596	denovo1857104	0.0915122	ANME 1b	SEEP SRB1	ANME-Desulfococcus/SEEP-SRB1/SEEP-SRB2	ANME 1b-SEEP SRB1
denovo1384419	denovo1857104	0.0723587	ANME 1b	SEEP SRB1	ANME-Desulfococcus/SEEP-SRB1/SEEP-SRB2	ANME 1b-SEEP SRB1
denovo1399643	denovo1857104	0.15075	ANME 1b	SEEP SRB1	ANME-Desulfococcus/SEEP-SRB1/SEEP-SRB2	ANME 1b-SEEP SRB1
denovo1526108	denovo1857104	0.155561	ANME 1b	SEEP SRB1	ANME-Desulfococcus/SEEP-SRB1/SEEP-SRB2	ANME 1b-SEEP SRB1
denovo1701418	denovo1857104	0.076053	ANME 1b	SEEP SRB1	ANME-Desulfococcus/SEEP-SRB1/SEEP-SRB2	ANME 1b-SEEP SRB1
denovo1747600	denovo1857104	0.104176	ANME 1b	SEEP SRB1	ANME-Desulfococcus/SEEP-SRB1/SEEP-SRB2	ANME 1b-SEEP SRB1
denovo1753024	denovo1857104	0.125827	ANME 1b	SEEP SRB1	ANME-Desulfococcus/SEEP-SRB1/SEEP-SRB2	ANME 1b-SEEP SRB1
denovo1851278	denovo1857104	0.216444	ANME 1b	SEEP SRB1	ANME-Desulfococcus/SEEP-SRB1/SEEP-SRB2	ANME 1b-SEEP SRB1
denovo1897672	denovo1857104	0.116101	ANME 1b	SEEP SRB1	ANME-Desulfococcus/SEEP-SRB1/SEEP-SRB2	ANME 1b-SEEP SRB1
denovo1943607	denovo1857104	0.0844969	ANME 1b	SEEP SRB1	ANME-Desulfococcus/SEEP-SRB1/SEEP-SRB2	ANME 1b-SEEP SRB1
denovo1956588	denovo1857104	0.195	ANME 1b	SEEP SRB1	ANME-Desulfococcus/SEEP-SRB1/SEEP-SRB2	ANME 1b-SEEP SRB1
denovo1990953	denovo1857104	0.112404	ANME 1b	SEEP SRB1	ANME-Desulfococcus/SEEP-SRB1/SEEP-SRB2	ANME 1b-SEEP SRB1
denovo2024262	denovo1857104	0.0798044	ANME 1b	SEEP SRB1	ANME-Desulfococcus/SEEP-SRB1/SEEP-SRB2	ANME 1b-SEEP SRB1
denovo2142176	denovo1857104	0.113813	ANME 1b	SEEP SRB1	ANME-Desulfococcus/SEEP-SRB1/SEEP-SRB2	ANME 1b-SEEP SRB1
denovo2159123	denovo1857104	0.112485	ANME 1b	SEEP SRB1	ANME-Desulfococcus/SEEP-SRB1/SEEP-SRB2	ANME 1b-SEEP SRB1
denovo2181003	denovo1857104	0.0976296	ANME 1b	SEEP SRB1	ANME-Desulfococcus/SEEP-SRB1/SEEP-SRB2	ANME 1b-SEEP SRB1
denovo2182793	denovo1857104	0.0734695	ANME 1b	SEEP SRB1	ANME-Desulfococcus/SEEP-SRB1/SEEP-SRB2	ANME 1b-SEEP SRB1
denovo2234980	denovo1857104	0.115084	ANME 1b	SEEP SRB1	ANME-Desulfococcus/SEEP-SRB1/SEEP-SRB2	ANME 1b-SEEP SRB1
denovo2277631	denovo1857104	0.110657	ANME 1b	SEEP SRB1	ANME-Desulfococcus/SEEP-SRB1/SEEP-SRB2	ANME 1b-SEEP SRB1
denovo2316099	denovo1857104	0.183314	ANME 1b	SEEP SRB1	ANME-Desulfococcus/SEEP-SRB1/SEEP-SRB2	ANME 1b-SEEP SRB1
denovo2340291	denovo1857104	0.16995	ANME 1b	SEEP SRB1	ANME-Desulfococcus/SEEP-SRB1/SEEP-SRB2	ANME 1b-SEEP SRB1
denovo2343484	denovo1857104	0.138359	ANME 1b	SEEP SRB1	ANME-Desulfococcus/SEEP-SRB1/SEEP-SRB2	ANME 1b-SEEP SRB1
denovo2378665	denovo1857104	0.123965	ANME 1b	SEEP SRB1	ANME-Desulfococcus/SEEP-SRB1/SEEP-SRB2	ANME 1b-SEEP SRB1
denovo2402674	denovo1857104	0.0589845	ANME 1b	SEEP SRB1	ANME-Desulfococcus/SEEP-SRB1/SEEP-SRB2	ANME 1b-SEEP SRB1
denovo2408581	denovo1857104	0.104464	ANME 1b	SEEP SRB1	ANME-Desulfococcus/SEEP-SRB1/SEEP-SRB2	ANME 1b-SEEP SRB1
denovo2419091	denovo1857104	0.172027	ANME 1b	SEEP SRB1	ANME-Desulfococcus/SEEP-SRB1/SEEP-SRB2	ANME 1b-SEEP SRB1
denovo2424756	denovo1857104	0.120605	ANME 1b	SEEP SRB1	ANME-Desulfococcus/SEEP-SRB1/SEEP-SRB2	ANME 1b-SEEP SRB1
denovo2474777	denovo1857104	0.190121	ANME 1b	SEEP SRB1	ANME-Desulfococcus/SEEP-SRB1/SEEP-SRB2	ANME 1b-SEEP SRB1
denovo2507083	denovo1857104	0.094323	ANME 1b	SEEP SRB1	ANME-Desulfococcus/SEEP-SRB1/SEEP-SRB2	ANME 1b-SEEP SRB1
denovo2542174	denovo1857104	0.123839	ANME 1b	SEEP SRB1	ANME-Desulfococcus/SEEP-SRB1/SEEP-SRB2	ANME 1b-SEEP SRB1
denovo2552270	denovo1857104	0.172816	ANME 1b	SEEP SRB1	ANME-Desulfococcus/SEEP-SRB1/SEEP-SRB2	ANME 1b-SEEP SRB1
denovo2560096	denovo1857104	0.109264	ANME 1b	SEEP SRB1	ANME-Desulfococcus/SEEP-SRB1/SEEP-SRB2	ANME 1b-SEEP SRB1
denovo2630050	denovo1857104	0.133369	ANME 1b	SEEP SRB1	ANME-Desulfococcus/SEEP-SRB1/SEEP-SRB2	ANME 1b-SEEP SRB1
denovo2630449	denovo1857104	0.175209	ANME 1b	SEEP SRB1	ANME-Desulfococcus/SEEP-SRB1/SEEP-SRB2	ANME 1b-SEEP SRB1
denovo2631649	denovo1857104	0.0955434	ANME 1b	SEEP SRB1	ANME-Desulfococcus/SEEP-SRB1/SEEP-SRB2	ANME 1b-SEEP SRB1
denovo2634094	denovo1857104	0.0819577	ANME 1b	SEEP SRB1	ANME-Desulfococcus/SEEP-SRB1/SEEP-SRB2	ANME 1b-SEEP SRB1
denovo2698584	denovo1857104	0.103815	ANME 1b	SEEP SRB1	ANME-Desulfococcus/SEEP-SRB1/SEEP-SRB2	ANME 1b-SEEP SRB1
denovo2863134	denovo1857104	0.145102	ANME 1b	SEEP SRB1	ANME-Desulfococcus/SEEP-SRB1/SEEP-SRB2	ANME 1b-SEEP SRB1
denovo2928696	denovo1857104	0.125078	ANME 1b	SEEP SRB1	ANME-Desulfococcus/SEEP-SRB1/SEEP-SRB2	ANME 1b-SEEP SRB1
denovo3020891	denovo1857104	0.121251	ANME 1b	SEEP SRB1	ANME-Desulfococcus/SEEP-SRB1/SEEP-SRB2	ANME 1b-SEEP SRB1
denovo1179043	denovo1857104	0.0803399	ANME 1	SEEP SRB1	ANME-Desulfococcus/SEEP-SRB1/SEEP-SRB2	ANME 1-SEEP SRB1
denovo2643249	denovo1857104	0.181415	ANME 1	SEEP SRB1	ANME-Desulfococcus/SEEP-SRB1/SEEP-SRB2	ANME 1-SEEP SRB1
denovo105959	denovo1857104	0.115897	ANME 1	SEEP SRB1	ANME-Desulfococcus/SEEP-SRB1/SEEP-SRB2	ANME 1-SEEP SRB1
denovo1349973	denovo1857104	0.122185	ANME 1	SEEP SRB1	ANME-Desulfococcus/SEEP-SRB1/SEEP-SRB2	ANME 1-SEEP SRB1
denovo1851716	denovo1857104	0.0881342	ANME 1	SEEP SRB1	ANME-Desulfococcus/SEEP-SRB1/SEEP-SRB2	ANME 1-SEEP SRB1
denovo398825	denovo1857104	0.202232	Methanosarcinales	SEEP SRB1	other-other	Methanosarcinales-SEEP SRB1
denovo3112434	denovo1857104	0.207894	Methanosarcinales	SEEP SRB1	other-other	Methanosarcinales-SEEP SRB1
denovo1182460	denovo1857104	0.107768	Methanosarcinales	SEEP SRB1	other-other	Methanosarcinales-SEEP SRB1
denovo385539	denovo1857104	0.148549	Methanosarcinales	SEEP SRB1	other-other	Methanosarcinales-SEEP SRB1
denovo1760850	denovo1857104	0.114877	Methanosarcinales	SEEP SRB1	other-other	Methanosarcinales-SEEP SRB1
denovo2555164	denovo1857104	0.196535	Methanosarcinales	SEEP SRB1	other-other	Methanosarcinales-SEEP SRB1
denovo2735571	denovo1857104	0.166571	Methanosarcinales	SEEP SRB1	other-other	Methanosarcinales-SEEP SRB1
denovo2782804	denovo1857104	0.0948245	Methanosarcinales	SEEP SRB1	other-other	Methanosarcinales-SEEP SRB1
denovo3108759	denovo1857104	0.105788	Methanosarcinales	SEEP SRB1	other-other	Methanosarcinales-SEEP SRB1
denovo313731	denovo1857104	0.116036	ANME 2a 2b	SEEP SRB1	ANME-Desulfococcus/SEEP-SRB1/SEEP-SRB2	ANME 2a 2b-SEEP SRB1
denovo3097509	denovo1857104	0.0975729	ANME 2b	SEEP SRB1	ANME-Desulfococcus/SEEP-SRB1/SEEP-SRB2	ANME 2b-SEEP SRB1
denovo975499	denovo1857104	0.0972509	ANME 2b	SEEP SRB1	ANME-Desulfococcus/SEEP-SRB1/SEEP-SRB2	ANME 2b-SEEP SRB1
denovo41718	denovo1857104	0.100412	ANME 2b	SEEP SRB1	ANME-Desulfococcus/SEEP-SRB1/SEEP-SRB2	ANME 2b-SEEP SRB1
denovo1198097	denovo1857104	0.0815856	ANME 2b	SEEP SRB1	ANME-Desulfococcus/SEEP-SRB1/SEEP-SRB2	ANME 2b-SEEP SRB1
denovo1770320	denovo1857104	0.106083	ANME 2b	SEEP SRB1	ANME-Desulfococcus/SEEP-SRB1/SEEP-SRB2	ANME 2b-SEEP SRB1
denovo3019372	denovo1857104	0.104581	ANME 2b	SEEP SRB1	ANME-Desulfococcus/SEEP-SRB1/SEEP-SRB2	ANME 2b-SEEP SRB1
denovo2016723	denovo1857104	0.100952	ANME 2b	SEEP SRB1	ANME-Desulfococcus/SEEP-SRB1/SEEP-SRB2	ANME 2b-SEEP SRB1
denovo1700282	denovo1857104	0.138588	ANME 2b	SEEP SRB1	ANME-Desulfococcus/SEEP-SRB1/SEEP-SRB2	ANME 2b-SEEP SRB1
denovo6296	denovo1857104	0.113324	ANME 2b	SEEP SRB1	ANME-Desulfococcus/SEEP-SRB1/SEEP-SRB2	ANME 2b-SEEP SRB1
denovo777254	denovo1857104	0.086853	ANME 2b	SEEP SRB1	ANME-Desulfococcus/SEEP-SRB1/SEEP-SRB2	ANME 2b-SEEP SRB1
denovo785628	denovo1857104	0.0875553	ANME 2b	SEEP SRB1	ANME-Desulfococcus/SEEP-SRB1/SEEP-SRB2	ANME 2b-SEEP SRB1
denovo1047108	denovo1857104	0.0936716	ANME 2b	SEEP SRB1	ANME-Desulfococcus/SEEP-SRB1/SEEP-SRB2	ANME 2b-SEEP SRB1
denovo1196003	denovo1857104	0.126077	ANME 2b	SEEP SRB1	ANME-Desulfococcus/SEEP-SRB1/SEEP-SRB2	ANME 2b-SEEP SRB1
denovo1529322	denovo1857104	0.0634393	ANME 2b	SEEP SRB1	ANME-Desulfococcus/SEEP-SRB1/SEEP-SRB2	ANME 2b-SEEP SRB1
denovo1571933	denovo1857104	0.079918	ANME 2b	SEEP SRB1	ANME-Desulfococcus/SEEP-SRB1/SEEP-SRB2	ANME 2b-SEEP SRB1
denovo1843595	denovo1857104	0.0739646	ANME 2b	SEEP SRB1	ANME-Desulfococcus/SEEP-SRB1/SEEP-SRB2	ANME 2b-SEEP SRB1
denovo1900730	denovo1857104	0.0844547	ANME 2b	SEEP SRB1	ANME-Desulfococcus/SEEP-SRB1/SEEP-SRB2	ANME 2b-SEEP SRB1
denovo2004292	denovo1857104	0.133743	ANME 2b	SEEP SRB1	ANME-Desulfococcus/SEEP-SRB1/SEEP-SRB2	ANME 2b-SEEP SRB1
denovo2416267	denovo1857104	0.133087	ANME 2b	SEEP SRB1	ANME-Desulfococcus/SEEP-SRB1/SEEP-SRB2	ANME 2b-SEEP SRB1
denovo2536126	denovo1857104	0.108416	ANME 2b	SEEP SRB1	ANME-Desulfococcus/SEEP-SRB1/SEEP-SRB2	ANME 2b-SEEP SRB1
denovo2545160	denovo1857104	0.108377	ANME 2b	SEEP SRB1	ANME-Desulfococcus/SEEP-SRB1/SEEP-SRB2	ANME 2b-SEEP SRB1
denovo2547613	denovo1857104	0.0786642	ANME 2b	SEEP SRB1	ANME-Desulfococcus/SEEP-SRB1/SEEP-SRB2	ANME 2b-SEEP SRB1
denovo2569236	denovo1857104	0.133609	ANME 2b	SEEP SRB1	ANME-Desulfococcus/SEEP-SRB1/SEEP-SRB2	ANME 2b-SEEP SRB1
denovo3115611	denovo1857104	0.144671	ANME 2b	SEEP SRB1	ANME-Desulfococcus/SEEP-SRB1/SEEP-SRB2	ANME 2b-SEEP SRB1
denovo2049447	denovo1857104	0.0737245	ANME 2a 2b	SEEP SRB1	ANME-Desulfococcus/SEEP-SRB1/SEEP-SRB2	ANME 2a 2b-SEEP SRB1
denovo1211111	denovo1857104	0.111108	ANME 2a 2b	SEEP SRB1	ANME-Desulfococcus/SEEP-SRB1/SEEP-SRB2	ANME 2a 2b-SEEP SRB1
denovo60243	denovo1857104	0.118678	ANME 2a 2b	SEEP SRB1	ANME-Desulfococcus/SEEP-SRB1/SEEP-SRB2	ANME 2a 2b-SEEP SRB1
denovo388549	denovo1857104	0.139976	ANME 2a 2b	SEEP SRB1	ANME-Desulfococcus/SEEP-SRB1/SEEP-SRB2	ANME 2a 2b-SEEP SRB1
denovo2003496	denovo1857104	0.0668102	ANME 2a 2b	SEEP SRB1	ANME-Desulfococcus/SEEP-SRB1/SEEP-SRB2	ANME 2a 2b-SEEP SRB1
denovo801183	denovo1857104	0.126249	ANME 2a 2b	SEEP SRB1	ANME-Desulfococcus/SEEP-SRB1/SEEP-SRB2	ANME 2a 2b-SEEP SRB1
denovo1310928	denovo1857104	0.0776022	ANME 2a 2b	SEEP SRB1	ANME-Desulfococcus/SEEP-SRB1/SEEP-SRB2	ANME 2a 2b-SEEP SRB1
denovo3104072	denovo1857104	0.105662	ANME 2a 2b	SEEP SRB1	ANME-Desulfococcus/SEEP-SRB1/SEEP-SRB2	ANME 2a 2b-SEEP SRB1
denovo1322048	denovo1857104	0.0871161	ANME 2a 2b	SEEP SRB1	ANME-Desulfococcus/SEEP-SRB1/SEEP-SRB2	ANME 2a 2b-SEEP SRB1
denovo2380525	denovo1857104	0.152172	ANME 2a 2b	SEEP SRB1	ANME-Desulfococcus/SEEP-SRB1/SEEP-SRB2	ANME 2a 2b-SEEP SRB1
denovo3049367	denovo1857104	0.0774238	ANME 2a 2b	SEEP SRB1	ANME-Desulfococcus/SEEP-SRB1/SEEP-SRB2	ANME 2a 2b-SEEP SRB1
denovo1208400	denovo1857104	0.168465	ANME 2a 2b	SEEP SRB1	ANME-Desulfococcus/SEEP-SRB1/SEEP-SRB2	ANME 2a 2b-SEEP SRB1
denovo2651297	denovo1857104	0.0896833	ANME 2a 2b	SEEP SRB1	ANME-Desulfococcus/SEEP-SRB1/SEEP-SRB2	ANME 2a 2b-SEEP SRB1
denovo2664173	denovo1857104	0.158214	ANME 2a 2b	SEEP SRB1	ANME-Desulfococcus/SEEP-SRB1/SEEP-SRB2	ANME 2a 2b-SEEP SRB1
denovo2737932	denovo1857104	0.0918844	ANME 2a 2b	SEEP SRB1	ANME-Desulfococcus/SEEP-SRB1/SEEP-SRB2	ANME 2a 2b-SEEP SRB1
denovo2941564	denovo1857104	0.0902208	ANME 2a 2b	SEEP SRB1	ANME-Desulfococcus/SEEP-SRB1/SEEP-SRB2	ANME 2a 2b-SEEP SRB1
denovo2261168	denovo1857104	0.12297	ANME 2a 2b	SEEP SRB1	ANME-Desulfococcus/SEEP-SRB1/SEEP-SRB2	ANME 2a 2b-SEEP SRB1
denovo211693	denovo1857104	0.107948	ANME 2a 2b	SEEP SRB1	ANME-Desulfococcus/SEEP-SRB1/SEEP-SRB2	ANME 2a 2b-SEEP SRB1
denovo2003935	denovo1857104	0.133878	ANME 2a 2b	SEEP SRB1	ANME-Desulfococcus/SEEP-SRB1/SEEP-SRB2	ANME 2a 2b-SEEP SRB1
denovo2910296	denovo1857104	0.148393	ANME 2a 2b	SEEP SRB1	ANME-Desulfococcus/SEEP-SRB1/SEEP-SRB2	ANME 2a 2b-SEEP SRB1
denovo194461	denovo1857104	0.0775232	ANME 2a 2b	SEEP SRB1	ANME-Desulfococcus/SEEP-SRB1/SEEP-SRB2	ANME 2a 2b-SEEP SRB1
denovo78386	denovo1857104	0.0654188	ANME 2a 2b	SEEP SRB1	ANME-Desulfococcus/SEEP-SRB1/SEEP-SRB2	ANME 2a 2b-SEEP SRB1
denovo176861	denovo1857104	0.123012	ANME 2a 2b	SEEP SRB1	ANME-Desulfococcus/SEEP-SRB1/SEEP-SRB2	ANME 2a 2b-SEEP SRB1
denovo537809	denovo1857104	0.11466	ANME 2a 2b	SEEP SRB1	ANME-Desulfococcus/SEEP-SRB1/SEEP-SRB2	ANME 2a 2b-SEEP SRB1
denovo612083	denovo1857104	0.0727928	ANME 2a 2b	SEEP SRB1	ANME-Desulfococcus/SEEP-SRB1/SEEP-SRB2	ANME 2a 2b-SEEP SRB1
denovo1058441	denovo1857104	0.0752207	ANME 2a 2b	SEEP SRB1	ANME-Desulfococcus/SEEP-SRB1/SEEP-SRB2	ANME 2a 2b-SEEP SRB1
denovo1399492	denovo1857104	0.0963354	ANME 2a 2b	SEEP SRB1	ANME-Desulfococcus/SEEP-SRB1/SEEP-SRB2	ANME 2a 2b-SEEP SRB1
denovo2146290	denovo1857104	0.0798808	ANME 2a 2b	SEEP SRB1	ANME-Desulfococcus/SEEP-SRB1/SEEP-SRB2	ANME 2a 2b-SEEP SRB1
denovo2161558	denovo1857104	0.109938	ANME 2a 2b	SEEP SRB1	ANME-Desulfococcus/SEEP-SRB1/SEEP-SRB2	ANME 2a 2b-SEEP SRB1
denovo2328854	denovo1857104	0.108276	ANME 2a 2b	SEEP SRB1	ANME-Desulfococcus/SEEP-SRB1/SEEP-SRB2	ANME 2a 2b-SEEP SRB1
denovo2568495	denovo1857104	0.101606	ANME 2a 2b	SEEP SRB1	ANME-Desulfococcus/SEEP-SRB1/SEEP-SRB2	ANME 2a 2b-SEEP SRB1
denovo2941120	denovo1857104	0.148317	ANME 2a 2b	SEEP SRB1	ANME-Desulfococcus/SEEP-SRB1/SEEP-SRB2	ANME 2a 2b-SEEP SRB1
denovo3046500	denovo1857104	0.0803287	ANME 2a 2b	SEEP SRB1	ANME-Desulfococcus/SEEP-SRB1/SEEP-SRB2	ANME 2a 2b-SEEP SRB1
denovo3112074	denovo1857104	0.0849512	ANME 2a 2b	SEEP SRB1	ANME-Desulfococcus/SEEP-SRB1/SEEP-SRB2	ANME 2a 2b-SEEP SRB1
denovo830194	denovo1857104	0.225395	ANME 2c	SEEP SRB1	ANME-Desulfococcus/SEEP-SRB1/SEEP-SRB2	ANME 2c-SEEP SRB1
denovo2732572	denovo1857104	0.177308	ANME 2c	SEEP SRB1	ANME-Desulfococcus/SEEP-SRB1/SEEP-SRB2	ANME 2c-SEEP SRB1
denovo1233586	denovo1857104	0.203485	ANME 2c	SEEP SRB1	ANME-Desulfococcus/SEEP-SRB1/SEEP-SRB2	ANME 2c-SEEP SRB1
denovo182744	denovo1857104	0.179363	ANME 2c	SEEP SRB1	ANME-Desulfococcus/SEEP-SRB1/SEEP-SRB2	ANME 2c-SEEP SRB1
denovo186804	denovo1857104	0.204436	ANME 2c	SEEP SRB1	ANME-Desulfococcus/SEEP-SRB1/SEEP-SRB2	ANME 2c-SEEP SRB1
denovo469236	denovo1857104	0.187917	ANME 2c	SEEP SRB1	ANME-Desulfococcus/SEEP-SRB1/SEEP-SRB2	ANME 2c-SEEP SRB1
denovo1226163	denovo1857104	0.0715885	ANME 2c	SEEP SRB1	ANME-Desulfococcus/SEEP-SRB1/SEEP-SRB2	ANME 2c-SEEP SRB1
denovo2251836	denovo1857104	0.17419	ANME 2c	SEEP SRB1	ANME-Desulfococcus/SEEP-SRB1/SEEP-SRB2	ANME 2c-SEEP SRB1
denovo960462	denovo1857104	0.184382	ANME 2c	SEEP SRB1	ANME-Desulfococcus/SEEP-SRB1/SEEP-SRB2	ANME 2c-SEEP SRB1
denovo202460	denovo1857104	0.114123	ANME 2c	SEEP SRB1	ANME-Desulfococcus/SEEP-SRB1/SEEP-SRB2	ANME 2c-SEEP SRB1
denovo2817096	denovo1857104	0.177442	ANME 2c	SEEP SRB1	ANME-Desulfococcus/SEEP-SRB1/SEEP-SRB2	ANME 2c-SEEP SRB1
denovo2526149	denovo1857104	0.195175	ANME 2c	SEEP SRB1	ANME-Desulfococcus/SEEP-SRB1/SEEP-SRB2	ANME 2c-SEEP SRB1
denovo2242612	denovo1857104	0.160888	ANME 2c	SEEP SRB1	ANME-Desulfococcus/SEEP-SRB1/SEEP-SRB2	ANME 2c-SEEP SRB1
denovo2580124	denovo1857104	0.0845859	ANME 2c	SEEP SRB1	ANME-Desulfococcus/SEEP-SRB1/SEEP-SRB2	ANME 2c-SEEP SRB1
denovo594918	denovo1857104	0.0943804	ANME 2c	SEEP SRB1	ANME-Desulfococcus/SEEP-SRB1/SEEP-SRB2	ANME 2c-SEEP SRB1
denovo2641059	denovo1857104	0.153858	ANME 2c	SEEP SRB1	ANME-Desulfococcus/SEEP-SRB1/SEEP-SRB2	ANME 2c-SEEP SRB1
denovo2901198	denovo1857104	0.211664	ANME 2c	SEEP SRB1	ANME-Desulfococcus/SEEP-SRB1/SEEP-SRB2	ANME 2c-SEEP SRB1
denovo2521546	denovo1857104	0.213295	ANME 2c	SEEP SRB1	ANME-Desulfococcus/SEEP-SRB1/SEEP-SRB2	ANME 2c-SEEP SRB1
denovo425988	denovo1857104	0.158238	ANME 2c	SEEP SRB1	ANME-Desulfococcus/SEEP-SRB1/SEEP-SRB2	ANME 2c-SEEP SRB1
denovo1324990	denovo1857104	0.143585	ANME 2c	SEEP SRB1	ANME-Desulfococcus/SEEP-SRB1/SEEP-SRB2	ANME 2c-SEEP SRB1
denovo2653514	denovo1857104	0.14364	ANME 2c	SEEP SRB1	ANME-Desulfococcus/SEEP-SRB1/SEEP-SRB2	ANME 2c-SEEP SRB1
denovo2772228	denovo1857104	0.151175	ANME 2c	SEEP SRB1	ANME-Desulfococcus/SEEP-SRB1/SEEP-SRB2	ANME 2c-SEEP SRB1
denovo2830432	denovo1857104	0.155431	ANME 2c	SEEP SRB1	ANME-Desulfococcus/SEEP-SRB1/SEEP-SRB2	ANME 2c-SEEP SRB1
denovo1680710	denovo1857104	0.198503	ANME 2c	SEEP SRB1	ANME-Desulfococcus/SEEP-SRB1/SEEP-SRB2	ANME 2c-SEEP SRB1
denovo929184	denovo1857104	0.0715803	ANME 2c	SEEP SRB1	ANME-Desulfococcus/SEEP-SRB1/SEEP-SRB2	ANME 2c-SEEP SRB1
denovo3085475	denovo1857104	0.151909	ANME 2c	SEEP SRB1	ANME-Desulfococcus/SEEP-SRB1/SEEP-SRB2	ANME 2c-SEEP SRB1
denovo1118944	denovo1857104	0.0912844	ANME 2c	SEEP SRB1	ANME-Desulfococcus/SEEP-SRB1/SEEP-SRB2	ANME 2c-SEEP SRB1
denovo308580	denovo1857104	0.130759	ANME 2c	SEEP SRB1	ANME-Desulfococcus/SEEP-SRB1/SEEP-SRB2	ANME 2c-SEEP SRB1
denovo37855	denovo1857104	0.11725	ANME 2c	SEEP SRB1	ANME-Desulfococcus/SEEP-SRB1/SEEP-SRB2	ANME 2c-SEEP SRB1
denovo125879	denovo1857104	0.170775	ANME 2c	SEEP SRB1	ANME-Desulfococcus/SEEP-SRB1/SEEP-SRB2	ANME 2c-SEEP SRB1
denovo459793	denovo1857104	0.105866	ANME 2c	SEEP SRB1	ANME-Desulfococcus/SEEP-SRB1/SEEP-SRB2	ANME 2c-SEEP SRB1
denovo2035564	denovo1857104	0.150981	ANME 2c	SEEP SRB1	ANME-Desulfococcus/SEEP-SRB1/SEEP-SRB2	ANME 2c-SEEP SRB1
denovo2871486	denovo1857104	0.102237	ANME 2c	SEEP SRB1	ANME-Desulfococcus/SEEP-SRB1/SEEP-SRB2	ANME 2c-SEEP SRB1
denovo3083448	denovo1857104	0.129051	ANME 2c	SEEP SRB1	ANME-Desulfococcus/SEEP-SRB1/SEEP-SRB2	ANME 2c-SEEP SRB1
denovo2910118	denovo1857104	0.120295	ANME 2c	SEEP SRB1	ANME-Desulfococcus/SEEP-SRB1/SEEP-SRB2	ANME 2c-SEEP SRB1
denovo443965	denovo1857104	0.170515	ANME 2c	SEEP SRB1	ANME-Desulfococcus/SEEP-SRB1/SEEP-SRB2	ANME 2c-SEEP SRB1
denovo454557	denovo1857104	0.13818	ANME 2c	SEEP SRB1	ANME-Desulfococcus/SEEP-SRB1/SEEP-SRB2	ANME 2c-SEEP SRB1
denovo1069361	denovo1857104	0.193264	ANME 2c	SEEP SRB1	ANME-Desulfococcus/SEEP-SRB1/SEEP-SRB2	ANME 2c-SEEP SRB1
denovo1495133	denovo1857104	0.0990879	ANME 2c	SEEP SRB1	ANME-Desulfococcus/SEEP-SRB1/SEEP-SRB2	ANME 2c-SEEP SRB1
denovo1806280	denovo1857104	0.136158	ANME 2c	SEEP SRB1	ANME-Desulfococcus/SEEP-SRB1/SEEP-SRB2	ANME 2c-SEEP SRB1
denovo19868	denovo1857104	0.139199	ANME 2c	SEEP SRB1	ANME-Desulfococcus/SEEP-SRB1/SEEP-SRB2	ANME 2c-SEEP SRB1
denovo46038	denovo1857104	0.1803	ANME 2c	SEEP SRB1	ANME-Desulfococcus/SEEP-SRB1/SEEP-SRB2	ANME 2c-SEEP SRB1
denovo55845	denovo1857104	0.139113	ANME 2c	SEEP SRB1	ANME-Desulfococcus/SEEP-SRB1/SEEP-SRB2	ANME 2c-SEEP SRB1
denovo73160	denovo1857104	0.195335	ANME 2c	SEEP SRB1	ANME-Desulfococcus/SEEP-SRB1/SEEP-SRB2	ANME 2c-SEEP SRB1
denovo98027	denovo1857104	0.149824	ANME 2c	SEEP SRB1	ANME-Desulfococcus/SEEP-SRB1/SEEP-SRB2	ANME 2c-SEEP SRB1
denovo118199	denovo1857104	0.0995578	ANME 2c	SEEP SRB1	ANME-Desulfococcus/SEEP-SRB1/SEEP-SRB2	ANME 2c-SEEP SRB1
denovo119770	denovo1857104	0.142753	ANME 2c	SEEP SRB1	ANME-Desulfococcus/SEEP-SRB1/SEEP-SRB2	ANME 2c-SEEP SRB1
denovo128357	denovo1857104	0.109951	ANME 2c	SEEP SRB1	ANME-Desulfococcus/SEEP-SRB1/SEEP-SRB2	ANME 2c-SEEP SRB1
denovo147651	denovo1857104	0.166032	ANME 2c	SEEP SRB1	ANME-Desulfococcus/SEEP-SRB1/SEEP-SRB2	ANME 2c-SEEP SRB1
denovo168646	denovo1857104	0.173107	ANME 2c	SEEP SRB1	ANME-Desulfococcus/SEEP-SRB1/SEEP-SRB2	ANME 2c-SEEP SRB1
denovo203478	denovo1857104	0.144996	ANME 2c	SEEP SRB1	ANME-Desulfococcus/SEEP-SRB1/SEEP-SRB2	ANME 2c-SEEP SRB1
denovo213200	denovo1857104	0.171547	ANME 2c	SEEP SRB1	ANME-Desulfococcus/SEEP-SRB1/SEEP-SRB2	ANME 2c-SEEP SRB1
denovo240051	denovo1857104	0.211963	ANME 2c	SEEP SRB1	ANME-Desulfococcus/SEEP-SRB1/SEEP-SRB2	ANME 2c-SEEP SRB1
denovo305976	denovo1857104	0.118832	ANME 2c	SEEP SRB1	ANME-Desulfococcus/SEEP-SRB1/SEEP-SRB2	ANME 2c-SEEP SRB1
denovo322585	denovo1857104	0.122245	ANME 2c	SEEP SRB1	ANME-Desulfococcus/SEEP-SRB1/SEEP-SRB2	ANME 2c-SEEP SRB1
denovo395755	denovo1857104	0.12546	ANME 2c	SEEP SRB1	ANME-Desulfococcus/SEEP-SRB1/SEEP-SRB2	ANME 2c-SEEP SRB1
denovo462086	denovo1857104	0.180747	ANME 2c	SEEP SRB1	ANME-Desulfococcus/SEEP-SRB1/SEEP-SRB2	ANME 2c-SEEP SRB1
denovo523030	denovo1857104	0.187484	ANME 2c	SEEP SRB1	ANME-Desulfococcus/SEEP-SRB1/SEEP-SRB2	ANME 2c-SEEP SRB1
denovo537546	denovo1857104	0.110338	ANME 2c	SEEP SRB1	ANME-Desulfococcus/SEEP-SRB1/SEEP-SRB2	ANME 2c-SEEP SRB1
denovo554851	denovo1857104	0.124018	ANME 2c	SEEP SRB1	ANME-Desulfococcus/SEEP-SRB1/SEEP-SRB2	ANME 2c-SEEP SRB1
denovo688666	denovo1857104	0.0981188	ANME 2c	SEEP SRB1	ANME-Desulfococcus/SEEP-SRB1/SEEP-SRB2	ANME 2c-SEEP SRB1
denovo713553	denovo1857104	0.126934	ANME 2c	SEEP SRB1	ANME-Desulfococcus/SEEP-SRB1/SEEP-SRB2	ANME 2c-SEEP SRB1
denovo728764	denovo1857104	0.12002	ANME 2c	SEEP SRB1	ANME-Desulfococcus/SEEP-SRB1/SEEP-SRB2	ANME 2c-SEEP SRB1
denovo735316	denovo1857104	0.173562	ANME 2c	SEEP SRB1	ANME-Desulfococcus/SEEP-SRB1/SEEP-SRB2	ANME 2c-SEEP SRB1
denovo749620	denovo1857104	0.165328	ANME 2c	SEEP SRB1	ANME-Desulfococcus/SEEP-SRB1/SEEP-SRB2	ANME 2c-SEEP SRB1
denovo776096	denovo1857104	0.147193	ANME 2c	SEEP SRB1	ANME-Desulfococcus/SEEP-SRB1/SEEP-SRB2	ANME 2c-SEEP SRB1
denovo789853	denovo1857104	0.087404	ANME 2c	SEEP SRB1	ANME-Desulfococcus/SEEP-SRB1/SEEP-SRB2	ANME 2c-SEEP SRB1
denovo819930	denovo1857104	0.130282	ANME 2c	SEEP SRB1	ANME-Desulfococcus/SEEP-SRB1/SEEP-SRB2	ANME 2c-SEEP SRB1
denovo837608	denovo1857104	0.193616	ANME 2c	SEEP SRB1	ANME-Desulfococcus/SEEP-SRB1/SEEP-SRB2	ANME 2c-SEEP SRB1
denovo854448	denovo1857104	0.18434	ANME 2c	SEEP SRB1	ANME-Desulfococcus/SEEP-SRB1/SEEP-SRB2	ANME 2c-SEEP SRB1
denovo904523	denovo1857104	0.157936	ANME 2c	SEEP SRB1	ANME-Desulfococcus/SEEP-SRB1/SEEP-SRB2	ANME 2c-SEEP SRB1
denovo916940	denovo1857104	0.176801	ANME 2c	SEEP SRB1	ANME-Desulfococcus/SEEP-SRB1/SEEP-SRB2	ANME 2c-SEEP SRB1
denovo981782	denovo1857104	0.108048	ANME 2c	SEEP SRB1	ANME-Desulfococcus/SEEP-SRB1/SEEP-SRB2	ANME 2c-SEEP SRB1
denovo992473	denovo1857104	0.196188	ANME 2c	SEEP SRB1	ANME-Desulfococcus/SEEP-SRB1/SEEP-SRB2	ANME 2c-SEEP SRB1
denovo1100833	denovo1857104	0.129841	ANME 2c	SEEP SRB1	ANME-Desulfococcus/SEEP-SRB1/SEEP-SRB2	ANME 2c-SEEP SRB1
denovo1224387	denovo1857104	0.13323	ANME 2c	SEEP SRB1	ANME-Desulfococcus/SEEP-SRB1/SEEP-SRB2	ANME 2c-SEEP SRB1
denovo1332488	denovo1857104	0.152309	ANME 2c	SEEP SRB1	ANME-Desulfococcus/SEEP-SRB1/SEEP-SRB2	ANME 2c-SEEP SRB1
denovo1363328	denovo1857104	0.154046	ANME 2c	SEEP SRB1	ANME-Desulfococcus/SEEP-SRB1/SEEP-SRB2	ANME 2c-SEEP SRB1
denovo1365114	denovo1857104	0.1047	ANME 2c	SEEP SRB1	ANME-Desulfococcus/SEEP-SRB1/SEEP-SRB2	ANME 2c-SEEP SRB1
denovo1494725	denovo1857104	0.221434	ANME 2c	SEEP SRB1	ANME-Desulfococcus/SEEP-SRB1/SEEP-SRB2	ANME 2c-SEEP SRB1
denovo1507683	denovo1857104	0.0661084	ANME 2c	SEEP SRB1	ANME-Desulfococcus/SEEP-SRB1/SEEP-SRB2	ANME 2c-SEEP SRB1
denovo1591090	denovo1857104	0.112158	ANME 2c	SEEP SRB1	ANME-Desulfococcus/SEEP-SRB1/SEEP-SRB2	ANME 2c-SEEP SRB1
denovo1625288	denovo1857104	0.150074	ANME 2c	SEEP SRB1	ANME-Desulfococcus/SEEP-SRB1/SEEP-SRB2	ANME 2c-SEEP SRB1
denovo1631661	denovo1857104	0.130316	ANME 2c	SEEP SRB1	ANME-Desulfococcus/SEEP-SRB1/SEEP-SRB2	ANME 2c-SEEP SRB1
denovo1717986	denovo1857104	0.0800371	ANME 2c	SEEP SRB1	ANME-Desulfococcus/SEEP-SRB1/SEEP-SRB2	ANME 2c-SEEP SRB1
denovo1723823	denovo1857104	0.0823544	ANME 2c	SEEP SRB1	ANME-Desulfococcus/SEEP-SRB1/SEEP-SRB2	ANME 2c-SEEP SRB1
denovo1760788	denovo1857104	0.202195	ANME 2c	SEEP SRB1	ANME-Desulfococcus/SEEP-SRB1/SEEP-SRB2	ANME 2c-SEEP SRB1
denovo1768192	denovo1857104	0.14584	ANME 2c	SEEP SRB1	ANME-Desulfococcus/SEEP-SRB1/SEEP-SRB2	ANME 2c-SEEP SRB1
denovo1777330	denovo1857104	0.077008	ANME 2c	SEEP SRB1	ANME-Desulfococcus/SEEP-SRB1/SEEP-SRB2	ANME 2c-SEEP SRB1
denovo1783920	denovo1857104	0.106276	ANME 2c	SEEP SRB1	ANME-Desulfococcus/SEEP-SRB1/SEEP-SRB2	ANME 2c-SEEP SRB1
denovo1803451	denovo1857104	0.0854648	ANME 2c	SEEP SRB1	ANME-Desulfococcus/SEEP-SRB1/SEEP-SRB2	ANME 2c-SEEP SRB1
denovo1804964	denovo1857104	0.0705997	ANME 2c	SEEP SRB1	ANME-Desulfococcus/SEEP-SRB1/SEEP-SRB2	ANME 2c-SEEP SRB1
denovo1811688	denovo1857104	0.114636	ANME 2c	SEEP SRB1	ANME-Desulfococcus/SEEP-SRB1/SEEP-SRB2	ANME 2c-SEEP SRB1
denovo1813792	denovo1857104	0.0637546	ANME 2c	SEEP SRB1	ANME-Desulfococcus/SEEP-SRB1/SEEP-SRB2	ANME 2c-SEEP SRB1
denovo1816342	denovo1857104	0.0613739	ANME 2c	SEEP SRB1	ANME-Desulfococcus/SEEP-SRB1/SEEP-SRB2	ANME 2c-SEEP SRB1
denovo1823753	denovo1857104	0.178894	ANME 2c	SEEP SRB1	ANME-Desulfococcus/SEEP-SRB1/SEEP-SRB2	ANME 2c-SEEP SRB1
denovo1869823	denovo1857104	0.0911386	ANME 2c	SEEP SRB1	ANME-Desulfococcus/SEEP-SRB1/SEEP-SRB2	ANME 2c-SEEP SRB1
denovo1886209	denovo1857104	0.154557	ANME 2c	SEEP SRB1	ANME-Desulfococcus/SEEP-SRB1/SEEP-SRB2	ANME 2c-SEEP SRB1
denovo1936514	denovo1857104	0.133323	ANME 2c	SEEP SRB1	ANME-Desulfococcus/SEEP-SRB1/SEEP-SRB2	ANME 2c-SEEP SRB1
denovo2039467	denovo1857104	0.0937668	ANME 2c	SEEP SRB1	ANME-Desulfococcus/SEEP-SRB1/SEEP-SRB2	ANME 2c-SEEP SRB1
denovo2125803	denovo1857104	0.145217	ANME 2c	SEEP SRB1	ANME-Desulfococcus/SEEP-SRB1/SEEP-SRB2	ANME 2c-SEEP SRB1
denovo2150655	denovo1857104	0.195244	ANME 2c	SEEP SRB1	ANME-Desulfococcus/SEEP-SRB1/SEEP-SRB2	ANME 2c-SEEP SRB1
denovo2199697	denovo1857104	0.0711592	ANME 2c	SEEP SRB1	ANME-Desulfococcus/SEEP-SRB1/SEEP-SRB2	ANME 2c-SEEP SRB1
denovo2214981	denovo1857104	0.109599	ANME 2c	SEEP SRB1	ANME-Desulfococcus/SEEP-SRB1/SEEP-SRB2	ANME 2c-SEEP SRB1
denovo2228712	denovo1857104	0.128448	ANME 2c	SEEP SRB1	ANME-Desulfococcus/SEEP-SRB1/SEEP-SRB2	ANME 2c-SEEP SRB1
denovo2239212	denovo1857104	0.144462	ANME 2c	SEEP SRB1	ANME-Desulfococcus/SEEP-SRB1/SEEP-SRB2	ANME 2c-SEEP SRB1
denovo2241946	denovo1857104	0.121097	ANME 2c	SEEP SRB1	ANME-Desulfococcus/SEEP-SRB1/SEEP-SRB2	ANME 2c-SEEP SRB1
denovo2295449	denovo1857104	0.11409	ANME 2c	SEEP SRB1	ANME-Desulfococcus/SEEP-SRB1/SEEP-SRB2	ANME 2c-SEEP SRB1
denovo2308740	denovo1857104	0.134516	ANME 2c	SEEP SRB1	ANME-Desulfococcus/SEEP-SRB1/SEEP-SRB2	ANME 2c-SEEP SRB1
denovo2498920	denovo1857104	0.0888414	ANME 2c	SEEP SRB1	ANME-Desulfococcus/SEEP-SRB1/SEEP-SRB2	ANME 2c-SEEP SRB1
denovo2525067	denovo1857104	0.166333	ANME 2c	SEEP SRB1	ANME-Desulfococcus/SEEP-SRB1/SEEP-SRB2	ANME 2c-SEEP SRB1
denovo2531067	denovo1857104	0.0818429	ANME 2c	SEEP SRB1	ANME-Desulfococcus/SEEP-SRB1/SEEP-SRB2	ANME 2c-SEEP SRB1
denovo2598689	denovo1857104	0.0766216	ANME 2c	SEEP SRB1	ANME-Desulfococcus/SEEP-SRB1/SEEP-SRB2	ANME 2c-SEEP SRB1
denovo2625021	denovo1857104	0.150808	ANME 2c	SEEP SRB1	ANME-Desulfococcus/SEEP-SRB1/SEEP-SRB2	ANME 2c-SEEP SRB1
denovo2728875	denovo1857104	0.164819	ANME 2c	SEEP SRB1	ANME-Desulfococcus/SEEP-SRB1/SEEP-SRB2	ANME 2c-SEEP SRB1
denovo2768804	denovo1857104	0.131707	ANME 2c	SEEP SRB1	ANME-Desulfococcus/SEEP-SRB1/SEEP-SRB2	ANME 2c-SEEP SRB1
denovo2769698	denovo1857104	0.153629	ANME 2c	SEEP SRB1	ANME-Desulfococcus/SEEP-SRB1/SEEP-SRB2	ANME 2c-SEEP SRB1
denovo2807246	denovo1857104	0.0820979	ANME 2c	SEEP SRB1	ANME-Desulfococcus/SEEP-SRB1/SEEP-SRB2	ANME 2c-SEEP SRB1
denovo2885735	denovo1857104	0.13836	ANME 2c	SEEP SRB1	ANME-Desulfococcus/SEEP-SRB1/SEEP-SRB2	ANME 2c-SEEP SRB1
denovo2898895	denovo1857104	0.133202	ANME 2c	SEEP SRB1	ANME-Desulfococcus/SEEP-SRB1/SEEP-SRB2	ANME 2c-SEEP SRB1
denovo2912047	denovo1857104	0.172075	ANME 2c	SEEP SRB1	ANME-Desulfococcus/SEEP-SRB1/SEEP-SRB2	ANME 2c-SEEP SRB1
denovo2966501	denovo1857104	0.140735	ANME 2c	SEEP SRB1	ANME-Desulfococcus/SEEP-SRB1/SEEP-SRB2	ANME 2c-SEEP SRB1
denovo2991733	denovo1857104	0.11259	ANME 2c	SEEP SRB1	ANME-Desulfococcus/SEEP-SRB1/SEEP-SRB2	ANME 2c-SEEP SRB1
denovo2994321	denovo1857104	0.114025	ANME 2c	SEEP SRB1	ANME-Desulfococcus/SEEP-SRB1/SEEP-SRB2	ANME 2c-SEEP SRB1
denovo3032811	denovo1857104	0.11814	ANME 2c	SEEP SRB1	ANME-Desulfococcus/SEEP-SRB1/SEEP-SRB2	ANME 2c-SEEP SRB1
denovo3038419	denovo1857104	0.111914	ANME 2c	SEEP SRB1	ANME-Desulfococcus/SEEP-SRB1/SEEP-SRB2	ANME 2c-SEEP SRB1
denovo3082439	denovo1857104	0.0822921	ANME 2c	SEEP SRB1	ANME-Desulfococcus/SEEP-SRB1/SEEP-SRB2	ANME 2c-SEEP SRB1
denovo3090418	denovo1857104	0.12379	ANME 2c	SEEP SRB1	ANME-Desulfococcus/SEEP-SRB1/SEEP-SRB2	ANME 2c-SEEP SRB1
denovo3003624	denovo1857104	0.132928	ANME 3	SEEP SRB1	ANME-Desulfococcus/SEEP-SRB1/SEEP-SRB2	ANME 3-SEEP SRB1
denovo964750	denovo1857104	0.0932767	ANME 3	SEEP SRB1	ANME-Desulfococcus/SEEP-SRB1/SEEP-SRB2	ANME 3-SEEP SRB1
denovo164077	denovo1857104	0.0573714	ANME 3	SEEP SRB1	ANME-Desulfococcus/SEEP-SRB1/SEEP-SRB2	ANME 3-SEEP SRB1
denovo175869	denovo1857104	0.105276	ANME 3	SEEP SRB1	ANME-Desulfococcus/SEEP-SRB1/SEEP-SRB2	ANME 3-SEEP SRB1
denovo2092045	denovo1857104	0.126941	Marine Benthic Group D and DHVEG 1	SEEP SRB1	other-other	Marine Benthic Group D and DHVEG 1-SEEP SRB1
denovo226623	denovo1857104	0.134109	Marine Benthic Group D and DHVEG 1	SEEP SRB1	other-other	Marine Benthic Group D and DHVEG 1-SEEP SRB1
denovo953342	denovo1857104	0.0586593	Flavobacteriales	SEEP SRB1	other-other	Flavobacteriales-SEEP SRB1
denovo2612067	denovo1857104	0.129064	SB 1	SEEP SRB1	other-other	SB 1-SEEP SRB1
denovo2849259	denovo1857104	0.0861819	SB 1	SEEP SRB1	other-other	SB 1-SEEP SRB1
denovo1296618	denovo1857104	0.0524532	SB 5	SEEP SRB1	other-other	SB 5-SEEP SRB1
denovo311056	denovo1857104	0.108985	WCHB1 69	SEEP SRB1	other-other	WCHB1 69-SEEP SRB1
denovo2016120	denovo1857104	0.108442	WCHB1 69	SEEP SRB1	other-other	WCHB1 69-SEEP SRB1
denovo2629555	denovo1857104	0.0755988	VC2 1 Bac22	SEEP SRB1	other-other	VC2 1 Bac22-SEEP SRB1
denovo1478556	denovo1857104	0.165587	Candidate division JS1	SEEP SRB1	other-other	Candidate division JS1-SEEP SRB1
denovo1531488	denovo1857104	0.211546	Candidate division JS1	SEEP SRB1	other-other	Candidate division JS1-SEEP SRB1
denovo1078794	denovo1857104	0.100451	Candidate division JS1	SEEP SRB1	other-other	Candidate division JS1-SEEP SRB1
denovo2780767	denovo1857104	0.177211	Candidate division JS1	SEEP SRB1	other-other	Candidate division JS1-SEEP SRB1
denovo1776323	denovo1857104	0.190514	Candidate division JS1	SEEP SRB1	other-other	Candidate division JS1-SEEP SRB1
denovo1293764	denovo1857104	0.20237	Candidate division JS1	SEEP SRB1	other-other	Candidate division JS1-SEEP SRB1
denovo807965	denovo1857104	0.166801	Candidate division JS1	SEEP SRB1	other-other	Candidate division JS1-SEEP SRB1
denovo2744383	denovo1857104	0.173643	Candidate division JS1	SEEP SRB1	other-other	Candidate division JS1-SEEP SRB1
denovo1045747	denovo1857104	0.178162	Candidate division JS1	SEEP SRB1	other-other	Candidate division JS1-SEEP SRB1
denovo2969643	denovo1857104	0.116415	Candidate division JS1	SEEP SRB1	other-other	Candidate division JS1-SEEP SRB1
denovo2859420	denovo1857104	0.10873	Candidate division JS1	SEEP SRB1	other-other	Candidate division JS1-SEEP SRB1
denovo297953	denovo1857104	0.0979231	Candidate division JS1	SEEP SRB1	other-other	Candidate division JS1-SEEP SRB1
denovo785899	denovo1857104	0.133775	Candidate division JS1	SEEP SRB1	other-other	Candidate division JS1-SEEP SRB1
denovo949533	denovo1857104	0.0981182	Candidate division JS1	SEEP SRB1	other-other	Candidate division JS1-SEEP SRB1
denovo1254035	denovo1857104	0.116169	Candidate division JS1	SEEP SRB1	other-other	Candidate division JS1-SEEP SRB1
denovo1294375	denovo1857104	0.160303	Candidate division JS1	SEEP SRB1	other-other	Candidate division JS1-SEEP SRB1
denovo1762733	denovo1857104	0.129321	Candidate division JS1	SEEP SRB1	other-other	Candidate division JS1-SEEP SRB1
denovo1869251	denovo1857104	0.0867496	Candidate division JS1	SEEP SRB1	other-other	Candidate division JS1-SEEP SRB1
denovo1908539	denovo1857104	0.130282	Candidate division JS1	SEEP SRB1	other-other	Candidate division JS1-SEEP SRB1
denovo2261879	denovo1857104	0.116755	Candidate division JS1	SEEP SRB1	other-other	Candidate division JS1-SEEP SRB1
denovo2510005	denovo1857104	0.0623191	Candidate division JS1	SEEP SRB1	other-other	Candidate division JS1-SEEP SRB1
denovo2886878	denovo1857104	0.137574	Candidate division JS1	SEEP SRB1	other-other	Candidate division JS1-SEEP SRB1
denovo397708	denovo1857104	0.0819738	Candidate division WS3	SEEP SRB1	other-other	Candidate division WS3-SEEP SRB1
denovo940034	denovo1857104	0.102091	Anaerolineales	SEEP SRB1	other-other	Anaerolineales-SEEP SRB1
denovo2966825	denovo1857104	0.0919101	Caldithrix	SEEP SRB1	other-other	Caldithrix-SEEP SRB1
denovo1928255	denovo1857104	0.121683	Hyd24 12	SEEP SRB1	other-other	Hyd24 12-SEEP SRB1
denovo2394030	denovo1857104	0.110862	Hyd24 12	SEEP SRB1	other-other	Hyd24 12-SEEP SRB1
denovo603029	denovo1857104	0.0894399	Hyd24 12	SEEP SRB1	other-other	Hyd24 12-SEEP SRB1
denovo2001778	denovo1857104	0.0989395	Hyd24 12	SEEP SRB1	other-other	Hyd24 12-SEEP SRB1
denovo1404468	denovo1857104	0.0879091	Hyd24 12	SEEP SRB1	other-other	Hyd24 12-SEEP SRB1
denovo1769529	denovo1857104	0.132884	AKAU3564 sediment group	SEEP SRB1	other-other	AKAU3564 sediment group-SEEP SRB1
denovo2904260	denovo1857104	0.159539	AKAU3564 sediment group	SEEP SRB1	other-other	AKAU3564 sediment group-SEEP SRB1
denovo6501	denovo1857104	0.185923	Desulfobacterales	SEEP SRB1	other-other	Desulfobacterales-SEEP SRB1
denovo1857740	denovo1857104	0.0975378	Desulfococcus	SEEP SRB1	other-other	Desulfococcus-SEEP SRB1
denovo2022355	denovo1857104	0.0783465	Desulfococcus	SEEP SRB1	other-other	Desulfococcus-SEEP SRB1
denovo1907467	denovo1857104	0.0868935	Desulfococcus	SEEP SRB1	other-other	Desulfococcus-SEEP SRB1
denovo1220845	denovo1857104	0.126097	SEEP SRB1	SEEP SRB1	Same-taxonomy	SEEP SRB1-SEEP SRB1
denovo1660670	denovo1857104	0.156972	SEEP SRB1	SEEP SRB1	Same-taxonomy	SEEP SRB1-SEEP SRB1
denovo2857310	denovo1857104	0.118783	SEEP SRB1	SEEP SRB1	Same-taxonomy	SEEP SRB1-SEEP SRB1
denovo1836752	denovo1857104	0.105191	SEEP SRB1	SEEP SRB1	Same-taxonomy	SEEP SRB1-SEEP SRB1
denovo2298637	denovo1857104	0.102739	SEEP SRB1	SEEP SRB1	Same-taxonomy	SEEP SRB1-SEEP SRB1
denovo1946982	denovo1857104	0.0963989	SEEP SRB1	SEEP SRB1	Same-taxonomy	SEEP SRB1-SEEP SRB1
denovo1119902	denovo1857104	0.0767041	SEEP SRB1	SEEP SRB1	Same-taxonomy	SEEP SRB1-SEEP SRB1
denovo1953044	denovo1857104	0.159884	SEEP SRB1	SEEP SRB1	Same-taxonomy	SEEP SRB1-SEEP SRB1
denovo934635	denovo1857104	0.0921143	SEEP SRB1	SEEP SRB1	Same-taxonomy	SEEP SRB1-SEEP SRB1
denovo921652	denovo1857104	0.168511	SEEP SRB1	SEEP SRB1	Same-taxonomy	SEEP SRB1-SEEP SRB1
denovo2434689	denovo1857104	0.109551	SEEP SRB1	SEEP SRB1	Same-taxonomy	SEEP SRB1-SEEP SRB1
denovo2025589	denovo1857104	0.0848496	SEEP SRB1	SEEP SRB1	Same-taxonomy	SEEP SRB1-SEEP SRB1
denovo1197642	denovo1857104	0.074469	SEEP SRB1	SEEP SRB1	Same-taxonomy	SEEP SRB1-SEEP SRB1
denovo2323187	denovo1857104	0.247281	SEEP SRB1	SEEP SRB1	Same-taxonomy	SEEP SRB1-SEEP SRB1
denovo2290948	denovo1857104	0.266047	SEEP SRB1	SEEP SRB1	Same-taxonomy	SEEP SRB1-SEEP SRB1
denovo162110	denovo1857104	0.176588	SEEP SRB1	SEEP SRB1	Same-taxonomy	SEEP SRB1-SEEP SRB1
denovo217684	denovo1857104	0.151873	SEEP SRB1	SEEP SRB1	Same-taxonomy	SEEP SRB1-SEEP SRB1
denovo757806	denovo1857104	0.225612	SEEP SRB1	SEEP SRB1	Same-taxonomy	SEEP SRB1-SEEP SRB1
denovo882035	denovo1857104	0.180958	SEEP SRB1	SEEP SRB1	Same-taxonomy	SEEP SRB1-SEEP SRB1
denovo995578	denovo1857104	0.127087	SEEP SRB1	SEEP SRB1	Same-taxonomy	SEEP SRB1-SEEP SRB1
denovo1021749	denovo1857104	0.165772	SEEP SRB1	SEEP SRB1	Same-taxonomy	SEEP SRB1-SEEP SRB1
denovo1081685	denovo1857104	0.0748483	SEEP SRB1	SEEP SRB1	Same-taxonomy	SEEP SRB1-SEEP SRB1
denovo1336698	denovo1857104	0.123954	SEEP SRB1	SEEP SRB1	Same-taxonomy	SEEP SRB1-SEEP SRB1
denovo1346673	denovo1857104	0.106722	SEEP SRB1	SEEP SRB1	Same-taxonomy	SEEP SRB1-SEEP SRB1
denovo1375189	denovo1857104	0.197583	SEEP SRB1	SEEP SRB1	Same-taxonomy	SEEP SRB1-SEEP SRB1
denovo1402602	denovo1857104	0.108453	SEEP SRB1	SEEP SRB1	Same-taxonomy	SEEP SRB1-SEEP SRB1
denovo1682805	denovo1857104	0.182867	SEEP SRB1	SEEP SRB1	Same-taxonomy	SEEP SRB1-SEEP SRB1
denovo1807796	denovo1857104	0.0597662	SEEP SRB1	SEEP SRB1	Same-taxonomy	SEEP SRB1-SEEP SRB1
denovo1810753	denovo1857104	0.13217	SEEP SRB1	SEEP SRB1	Same-taxonomy	SEEP SRB1-SEEP SRB1
denovo237060	denovo1995432	0.170587	ANME 1	SEEP SRB1	ANME-Desulfococcus/SEEP-SRB1/SEEP-SRB2	ANME 1-SEEP SRB1
denovo1486026	denovo1995432	0.0867285	ANME 1	SEEP SRB1	ANME-Desulfococcus/SEEP-SRB1/SEEP-SRB2	ANME 1-SEEP SRB1
denovo1845434	denovo1995432	0.0615971	ANME 1	SEEP SRB1	ANME-Desulfococcus/SEEP-SRB1/SEEP-SRB2	ANME 1-SEEP SRB1
denovo2032302	denovo1995432	0.0818112	ANME 1	SEEP SRB1	ANME-Desulfococcus/SEEP-SRB1/SEEP-SRB2	ANME 1-SEEP SRB1
denovo1972941	denovo1995432	0.249284	ANME 1a	SEEP SRB1	ANME-Desulfococcus/SEEP-SRB1/SEEP-SRB2	ANME 1a-SEEP SRB1
denovo215086	denovo1995432	0.206428	ANME 1a	SEEP SRB1	ANME-Desulfococcus/SEEP-SRB1/SEEP-SRB2	ANME 1a-SEEP SRB1
denovo1944548	denovo1995432	0.233927	ANME 1a	SEEP SRB1	ANME-Desulfococcus/SEEP-SRB1/SEEP-SRB2	ANME 1a-SEEP SRB1
denovo70235	denovo1995432	0.17695	ANME 1a	SEEP SRB1	ANME-Desulfococcus/SEEP-SRB1/SEEP-SRB2	ANME 1a-SEEP SRB1
denovo214046	denovo1995432	0.0985773	ANME 1a	SEEP SRB1	ANME-Desulfococcus/SEEP-SRB1/SEEP-SRB2	ANME 1a-SEEP SRB1
denovo238244	denovo1995432	0.198784	ANME 1a	SEEP SRB1	ANME-Desulfococcus/SEEP-SRB1/SEEP-SRB2	ANME 1a-SEEP SRB1
denovo399481	denovo1995432	0.145667	ANME 1a	SEEP SRB1	ANME-Desulfococcus/SEEP-SRB1/SEEP-SRB2	ANME 1a-SEEP SRB1
denovo567811	denovo1995432	0.149671	ANME 1a	SEEP SRB1	ANME-Desulfococcus/SEEP-SRB1/SEEP-SRB2	ANME 1a-SEEP SRB1
denovo702402	denovo1995432	0.15719	ANME 1a	SEEP SRB1	ANME-Desulfococcus/SEEP-SRB1/SEEP-SRB2	ANME 1a-SEEP SRB1
denovo760774	denovo1995432	0.105498	ANME 1a	SEEP SRB1	ANME-Desulfococcus/SEEP-SRB1/SEEP-SRB2	ANME 1a-SEEP SRB1
denovo885417	denovo1995432	0.126929	ANME 1a	SEEP SRB1	ANME-Desulfococcus/SEEP-SRB1/SEEP-SRB2	ANME 1a-SEEP SRB1
denovo943920	denovo1995432	0.230923	ANME 1a	SEEP SRB1	ANME-Desulfococcus/SEEP-SRB1/SEEP-SRB2	ANME 1a-SEEP SRB1
denovo1004949	denovo1995432	0.186039	ANME 1a	SEEP SRB1	ANME-Desulfococcus/SEEP-SRB1/SEEP-SRB2	ANME 1a-SEEP SRB1
denovo1007747	denovo1995432	0.178065	ANME 1a	SEEP SRB1	ANME-Desulfococcus/SEEP-SRB1/SEEP-SRB2	ANME 1a-SEEP SRB1
denovo1203223	denovo1995432	0.0754301	ANME 1a	SEEP SRB1	ANME-Desulfococcus/SEEP-SRB1/SEEP-SRB2	ANME 1a-SEEP SRB1
denovo1232909	denovo1995432	0.144122	ANME 1a	SEEP SRB1	ANME-Desulfococcus/SEEP-SRB1/SEEP-SRB2	ANME 1a-SEEP SRB1
denovo1258560	denovo1995432	0.14024	ANME 1a	SEEP SRB1	ANME-Desulfococcus/SEEP-SRB1/SEEP-SRB2	ANME 1a-SEEP SRB1
denovo1460528	denovo1995432	0.123691	ANME 1a	SEEP SRB1	ANME-Desulfococcus/SEEP-SRB1/SEEP-SRB2	ANME 1a-SEEP SRB1
denovo1466088	denovo1995432	0.120009	ANME 1a	SEEP SRB1	ANME-Desulfococcus/SEEP-SRB1/SEEP-SRB2	ANME 1a-SEEP SRB1
denovo1472900	denovo1995432	0.143822	ANME 1a	SEEP SRB1	ANME-Desulfococcus/SEEP-SRB1/SEEP-SRB2	ANME 1a-SEEP SRB1
denovo1484389	denovo1995432	0.140563	ANME 1a	SEEP SRB1	ANME-Desulfococcus/SEEP-SRB1/SEEP-SRB2	ANME 1a-SEEP SRB1
denovo1517258	denovo1995432	0.207382	ANME 1a	SEEP SRB1	ANME-Desulfococcus/SEEP-SRB1/SEEP-SRB2	ANME 1a-SEEP SRB1
denovo1674781	denovo1995432	0.189822	ANME 1a	SEEP SRB1	ANME-Desulfococcus/SEEP-SRB1/SEEP-SRB2	ANME 1a-SEEP SRB1
denovo1722966	denovo1995432	0.18228	ANME 1a	SEEP SRB1	ANME-Desulfococcus/SEEP-SRB1/SEEP-SRB2	ANME 1a-SEEP SRB1
denovo1757640	denovo1995432	0.110369	ANME 1a	SEEP SRB1	ANME-Desulfococcus/SEEP-SRB1/SEEP-SRB2	ANME 1a-SEEP SRB1
denovo1827500	denovo1995432	0.0914744	ANME 1a	SEEP SRB1	ANME-Desulfococcus/SEEP-SRB1/SEEP-SRB2	ANME 1a-SEEP SRB1
denovo1887081	denovo1995432	0.233217	ANME 1a	SEEP SRB1	ANME-Desulfococcus/SEEP-SRB1/SEEP-SRB2	ANME 1a-SEEP SRB1
denovo2014720	denovo1995432	0.0887005	ANME 1a	SEEP SRB1	ANME-Desulfococcus/SEEP-SRB1/SEEP-SRB2	ANME 1a-SEEP SRB1
denovo2202194	denovo1995432	0.226413	ANME 1a	SEEP SRB1	ANME-Desulfococcus/SEEP-SRB1/SEEP-SRB2	ANME 1a-SEEP SRB1
denovo2344428	denovo1995432	0.192534	ANME 1a	SEEP SRB1	ANME-Desulfococcus/SEEP-SRB1/SEEP-SRB2	ANME 1a-SEEP SRB1
denovo2361204	denovo1995432	0.207194	ANME 1a	SEEP SRB1	ANME-Desulfococcus/SEEP-SRB1/SEEP-SRB2	ANME 1a-SEEP SRB1
denovo2410692	denovo1995432	0.11507	ANME 1a	SEEP SRB1	ANME-Desulfococcus/SEEP-SRB1/SEEP-SRB2	ANME 1a-SEEP SRB1
denovo2474816	denovo1995432	0.226483	ANME 1a	SEEP SRB1	ANME-Desulfococcus/SEEP-SRB1/SEEP-SRB2	ANME 1a-SEEP SRB1
denovo2585242	denovo1995432	0.138227	ANME 1a	SEEP SRB1	ANME-Desulfococcus/SEEP-SRB1/SEEP-SRB2	ANME 1a-SEEP SRB1
denovo2758305	denovo1995432	0.129993	ANME 1a	SEEP SRB1	ANME-Desulfococcus/SEEP-SRB1/SEEP-SRB2	ANME 1a-SEEP SRB1
denovo2835574	denovo1995432	0.104259	ANME 1a	SEEP SRB1	ANME-Desulfococcus/SEEP-SRB1/SEEP-SRB2	ANME 1a-SEEP SRB1
denovo2878107	denovo1995432	0.14825	ANME 1a	SEEP SRB1	ANME-Desulfococcus/SEEP-SRB1/SEEP-SRB2	ANME 1a-SEEP SRB1
denovo3015716	denovo1995432	0.168381	ANME 1a	SEEP SRB1	ANME-Desulfococcus/SEEP-SRB1/SEEP-SRB2	ANME 1a-SEEP SRB1
denovo698284	denovo1995432	0.245012	ANME 1b	SEEP SRB1	ANME-Desulfococcus/SEEP-SRB1/SEEP-SRB2	ANME 1b-SEEP SRB1
denovo1822542	denovo1995432	0.23254	ANME 1b	SEEP SRB1	ANME-Desulfococcus/SEEP-SRB1/SEEP-SRB2	ANME 1b-SEEP SRB1
denovo2143808	denovo1995432	0.172941	ANME 1b	SEEP SRB1	ANME-Desulfococcus/SEEP-SRB1/SEEP-SRB2	ANME 1b-SEEP SRB1
denovo1244360	denovo1995432	0.131506	ANME 1b	SEEP SRB1	ANME-Desulfococcus/SEEP-SRB1/SEEP-SRB2	ANME 1b-SEEP SRB1
denovo1376471	denovo1995432	0.102783	ANME 1b	SEEP SRB1	ANME-Desulfococcus/SEEP-SRB1/SEEP-SRB2	ANME 1b-SEEP SRB1
denovo2467966	denovo1995432	0.0748777	ANME 1b	SEEP SRB1	ANME-Desulfococcus/SEEP-SRB1/SEEP-SRB2	ANME 1b-SEEP SRB1
denovo479534	denovo1995432	0.228027	ANME 1b	SEEP SRB1	ANME-Desulfococcus/SEEP-SRB1/SEEP-SRB2	ANME 1b-SEEP SRB1
denovo1282174	denovo1995432	0.171286	ANME 1b	SEEP SRB1	ANME-Desulfococcus/SEEP-SRB1/SEEP-SRB2	ANME 1b-SEEP SRB1
denovo2199995	denovo1995432	0.212833	ANME 1b	SEEP SRB1	ANME-Desulfococcus/SEEP-SRB1/SEEP-SRB2	ANME 1b-SEEP SRB1
denovo76381	denovo1995432	0.111726	ANME 1b	SEEP SRB1	ANME-Desulfococcus/SEEP-SRB1/SEEP-SRB2	ANME 1b-SEEP SRB1
denovo109414	denovo1995432	0.136826	ANME 1b	SEEP SRB1	ANME-Desulfococcus/SEEP-SRB1/SEEP-SRB2	ANME 1b-SEEP SRB1
denovo111706	denovo1995432	0.175609	ANME 1b	SEEP SRB1	ANME-Desulfococcus/SEEP-SRB1/SEEP-SRB2	ANME 1b-SEEP SRB1
denovo184225	denovo1995432	0.127247	ANME 1b	SEEP SRB1	ANME-Desulfococcus/SEEP-SRB1/SEEP-SRB2	ANME 1b-SEEP SRB1
denovo197541	denovo1995432	0.150414	ANME 1b	SEEP SRB1	ANME-Desulfococcus/SEEP-SRB1/SEEP-SRB2	ANME 1b-SEEP SRB1
denovo237929	denovo1995432	0.128829	ANME 1b	SEEP SRB1	ANME-Desulfococcus/SEEP-SRB1/SEEP-SRB2	ANME 1b-SEEP SRB1
denovo292496	denovo1995432	0.20407	ANME 1b	SEEP SRB1	ANME-Desulfococcus/SEEP-SRB1/SEEP-SRB2	ANME 1b-SEEP SRB1
denovo302485	denovo1995432	0.0935565	ANME 1b	SEEP SRB1	ANME-Desulfococcus/SEEP-SRB1/SEEP-SRB2	ANME 1b-SEEP SRB1
denovo350775	denovo1995432	0.130112	ANME 1b	SEEP SRB1	ANME-Desulfococcus/SEEP-SRB1/SEEP-SRB2	ANME 1b-SEEP SRB1
denovo684007	denovo1995432	0.20531	ANME 1b	SEEP SRB1	ANME-Desulfococcus/SEEP-SRB1/SEEP-SRB2	ANME 1b-SEEP SRB1
denovo776443	denovo1995432	0.146153	ANME 1b	SEEP SRB1	ANME-Desulfococcus/SEEP-SRB1/SEEP-SRB2	ANME 1b-SEEP SRB1
denovo896371	denovo1995432	0.230109	ANME 1b	SEEP SRB1	ANME-Desulfococcus/SEEP-SRB1/SEEP-SRB2	ANME 1b-SEEP SRB1
denovo903966	denovo1995432	0.156664	ANME 1b	SEEP SRB1	ANME-Desulfococcus/SEEP-SRB1/SEEP-SRB2	ANME 1b-SEEP SRB1
denovo997156	denovo1995432	0.0948378	ANME 1b	SEEP SRB1	ANME-Desulfococcus/SEEP-SRB1/SEEP-SRB2	ANME 1b-SEEP SRB1
denovo1161613	denovo1995432	0.244258	ANME 1b	SEEP SRB1	ANME-Desulfococcus/SEEP-SRB1/SEEP-SRB2	ANME 1b-SEEP SRB1
denovo1214128	denovo1995432	0.122264	ANME 1b	SEEP SRB1	ANME-Desulfococcus/SEEP-SRB1/SEEP-SRB2	ANME 1b-SEEP SRB1
denovo1232839	denovo1995432	0.0752051	ANME 1b	SEEP SRB1	ANME-Desulfococcus/SEEP-SRB1/SEEP-SRB2	ANME 1b-SEEP SRB1
denovo1298164	denovo1995432	0.245239	ANME 1b	SEEP SRB1	ANME-Desulfococcus/SEEP-SRB1/SEEP-SRB2	ANME 1b-SEEP SRB1
denovo1324479	denovo1995432	0.0985455	ANME 1b	SEEP SRB1	ANME-Desulfococcus/SEEP-SRB1/SEEP-SRB2	ANME 1b-SEEP SRB1
denovo1340596	denovo1995432	0.0945459	ANME 1b	SEEP SRB1	ANME-Desulfococcus/SEEP-SRB1/SEEP-SRB2	ANME 1b-SEEP SRB1
denovo1399643	denovo1995432	0.159368	ANME 1b	SEEP SRB1	ANME-Desulfococcus/SEEP-SRB1/SEEP-SRB2	ANME 1b-SEEP SRB1
denovo1526108	denovo1995432	0.161873	ANME 1b	SEEP SRB1	ANME-Desulfococcus/SEEP-SRB1/SEEP-SRB2	ANME 1b-SEEP SRB1
denovo1591948	denovo1995432	0.0767335	ANME 1b	SEEP SRB1	ANME-Desulfococcus/SEEP-SRB1/SEEP-SRB2	ANME 1b-SEEP SRB1
denovo1649322	denovo1995432	0.0714725	ANME 1b	SEEP SRB1	ANME-Desulfococcus/SEEP-SRB1/SEEP-SRB2	ANME 1b-SEEP SRB1
denovo1747600	denovo1995432	0.0997089	ANME 1b	SEEP SRB1	ANME-Desulfococcus/SEEP-SRB1/SEEP-SRB2	ANME 1b-SEEP SRB1
denovo1753024	denovo1995432	0.108905	ANME 1b	SEEP SRB1	ANME-Desulfococcus/SEEP-SRB1/SEEP-SRB2	ANME 1b-SEEP SRB1
denovo1851278	denovo1995432	0.218319	ANME 1b	SEEP SRB1	ANME-Desulfococcus/SEEP-SRB1/SEEP-SRB2	ANME 1b-SEEP SRB1
denovo1897672	denovo1995432	0.107897	ANME 1b	SEEP SRB1	ANME-Desulfococcus/SEEP-SRB1/SEEP-SRB2	ANME 1b-SEEP SRB1
denovo1943607	denovo1995432	0.118044	ANME 1b	SEEP SRB1	ANME-Desulfococcus/SEEP-SRB1/SEEP-SRB2	ANME 1b-SEEP SRB1
denovo1956588	denovo1995432	0.217371	ANME 1b	SEEP SRB1	ANME-Desulfococcus/SEEP-SRB1/SEEP-SRB2	ANME 1b-SEEP SRB1
denovo1990953	denovo1995432	0.15809	ANME 1b	SEEP SRB1	ANME-Desulfococcus/SEEP-SRB1/SEEP-SRB2	ANME 1b-SEEP SRB1
denovo2024262	denovo1995432	0.0945071	ANME 1b	SEEP SRB1	ANME-Desulfococcus/SEEP-SRB1/SEEP-SRB2	ANME 1b-SEEP SRB1
denovo2142176	denovo1995432	0.112451	ANME 1b	SEEP SRB1	ANME-Desulfococcus/SEEP-SRB1/SEEP-SRB2	ANME 1b-SEEP SRB1
denovo2159123	denovo1995432	0.120195	ANME 1b	SEEP SRB1	ANME-Desulfococcus/SEEP-SRB1/SEEP-SRB2	ANME 1b-SEEP SRB1
denovo2181003	denovo1995432	0.191165	ANME 1b	SEEP SRB1	ANME-Desulfococcus/SEEP-SRB1/SEEP-SRB2	ANME 1b-SEEP SRB1
denovo2182793	denovo1995432	0.0655996	ANME 1b	SEEP SRB1	ANME-Desulfococcus/SEEP-SRB1/SEEP-SRB2	ANME 1b-SEEP SRB1
denovo2316099	denovo1995432	0.188969	ANME 1b	SEEP SRB1	ANME-Desulfococcus/SEEP-SRB1/SEEP-SRB2	ANME 1b-SEEP SRB1
denovo2340291	denovo1995432	0.199475	ANME 1b	SEEP SRB1	ANME-Desulfococcus/SEEP-SRB1/SEEP-SRB2	ANME 1b-SEEP SRB1
denovo2343484	denovo1995432	0.206614	ANME 1b	SEEP SRB1	ANME-Desulfococcus/SEEP-SRB1/SEEP-SRB2	ANME 1b-SEEP SRB1
denovo2378665	denovo1995432	0.122118	ANME 1b	SEEP SRB1	ANME-Desulfococcus/SEEP-SRB1/SEEP-SRB2	ANME 1b-SEEP SRB1
denovo2402674	denovo1995432	0.0717087	ANME 1b	SEEP SRB1	ANME-Desulfococcus/SEEP-SRB1/SEEP-SRB2	ANME 1b-SEEP SRB1
denovo2408581	denovo1995432	0.0801	ANME 1b	SEEP SRB1	ANME-Desulfococcus/SEEP-SRB1/SEEP-SRB2	ANME 1b-SEEP SRB1
denovo2419091	denovo1995432	0.194938	ANME 1b	SEEP SRB1	ANME-Desulfococcus/SEEP-SRB1/SEEP-SRB2	ANME 1b-SEEP SRB1
denovo2424756	denovo1995432	0.130554	ANME 1b	SEEP SRB1	ANME-Desulfococcus/SEEP-SRB1/SEEP-SRB2	ANME 1b-SEEP SRB1
denovo2465358	denovo1995432	0.0793066	ANME 1b	SEEP SRB1	ANME-Desulfococcus/SEEP-SRB1/SEEP-SRB2	ANME 1b-SEEP SRB1
denovo2474777	denovo1995432	0.208711	ANME 1b	SEEP SRB1	ANME-Desulfococcus/SEEP-SRB1/SEEP-SRB2	ANME 1b-SEEP SRB1
denovo2507083	denovo1995432	0.126498	ANME 1b	SEEP SRB1	ANME-Desulfococcus/SEEP-SRB1/SEEP-SRB2	ANME 1b-SEEP SRB1
denovo2542174	denovo1995432	0.158885	ANME 1b	SEEP SRB1	ANME-Desulfococcus/SEEP-SRB1/SEEP-SRB2	ANME 1b-SEEP SRB1
denovo2552270	denovo1995432	0.214402	ANME 1b	SEEP SRB1	ANME-Desulfococcus/SEEP-SRB1/SEEP-SRB2	ANME 1b-SEEP SRB1
denovo2560096	denovo1995432	0.116828	ANME 1b	SEEP SRB1	ANME-Desulfococcus/SEEP-SRB1/SEEP-SRB2	ANME 1b-SEEP SRB1
denovo2630050	denovo1995432	0.138343	ANME 1b	SEEP SRB1	ANME-Desulfococcus/SEEP-SRB1/SEEP-SRB2	ANME 1b-SEEP SRB1
denovo2630449	denovo1995432	0.206424	ANME 1b	SEEP SRB1	ANME-Desulfococcus/SEEP-SRB1/SEEP-SRB2	ANME 1b-SEEP SRB1
denovo2631649	denovo1995432	0.105809	ANME 1b	SEEP SRB1	ANME-Desulfococcus/SEEP-SRB1/SEEP-SRB2	ANME 1b-SEEP SRB1
denovo2634094	denovo1995432	0.0950856	ANME 1b	SEEP SRB1	ANME-Desulfococcus/SEEP-SRB1/SEEP-SRB2	ANME 1b-SEEP SRB1
denovo2698584	denovo1995432	0.173143	ANME 1b	SEEP SRB1	ANME-Desulfococcus/SEEP-SRB1/SEEP-SRB2	ANME 1b-SEEP SRB1
denovo2745791	denovo1995432	0.071513	ANME 1b	SEEP SRB1	ANME-Desulfococcus/SEEP-SRB1/SEEP-SRB2	ANME 1b-SEEP SRB1
denovo2863134	denovo1995432	0.182264	ANME 1b	SEEP SRB1	ANME-Desulfococcus/SEEP-SRB1/SEEP-SRB2	ANME 1b-SEEP SRB1
denovo2928696	denovo1995432	0.124971	ANME 1b	SEEP SRB1	ANME-Desulfococcus/SEEP-SRB1/SEEP-SRB2	ANME 1b-SEEP SRB1
denovo3020891	denovo1995432	0.135444	ANME 1b	SEEP SRB1	ANME-Desulfococcus/SEEP-SRB1/SEEP-SRB2	ANME 1b-SEEP SRB1
denovo1179043	denovo1995432	0.0769993	ANME 1	SEEP SRB1	ANME-Desulfococcus/SEEP-SRB1/SEEP-SRB2	ANME 1-SEEP SRB1
denovo2643249	denovo1995432	0.189245	ANME 1	SEEP SRB1	ANME-Desulfococcus/SEEP-SRB1/SEEP-SRB2	ANME 1-SEEP SRB1
denovo105959	denovo1995432	0.0979434	ANME 1	SEEP SRB1	ANME-Desulfococcus/SEEP-SRB1/SEEP-SRB2	ANME 1-SEEP SRB1
denovo1349973	denovo1995432	0.13198	ANME 1	SEEP SRB1	ANME-Desulfococcus/SEEP-SRB1/SEEP-SRB2	ANME 1-SEEP SRB1
denovo398825	denovo1995432	0.240609	Methanosarcinales	SEEP SRB1	other-other	Methanosarcinales-SEEP SRB1
denovo3112434	denovo1995432	0.218721	Methanosarcinales	SEEP SRB1	other-other	Methanosarcinales-SEEP SRB1
denovo1182460	denovo1995432	0.155157	Methanosarcinales	SEEP SRB1	other-other	Methanosarcinales-SEEP SRB1
denovo385539	denovo1995432	0.163587	Methanosarcinales	SEEP SRB1	other-other	Methanosarcinales-SEEP SRB1
denovo1760850	denovo1995432	0.132146	Methanosarcinales	SEEP SRB1	other-other	Methanosarcinales-SEEP SRB1
denovo2555164	denovo1995432	0.244953	Methanosarcinales	SEEP SRB1	other-other	Methanosarcinales-SEEP SRB1
denovo2735571	denovo1995432	0.210288	Methanosarcinales	SEEP SRB1	other-other	Methanosarcinales-SEEP SRB1
denovo2782804	denovo1995432	0.121547	Methanosarcinales	SEEP SRB1	other-other	Methanosarcinales-SEEP SRB1
denovo3108759	denovo1995432	0.152111	Methanosarcinales	SEEP SRB1	other-other	Methanosarcinales-SEEP SRB1
denovo975499	denovo1995432	0.109489	ANME 2b	SEEP SRB1	ANME-Desulfococcus/SEEP-SRB1/SEEP-SRB2	ANME 2b-SEEP SRB1
denovo1770320	denovo1995432	0.13827	ANME 2b	SEEP SRB1	ANME-Desulfococcus/SEEP-SRB1/SEEP-SRB2	ANME 2b-SEEP SRB1
denovo3019372	denovo1995432	0.0961421	ANME 2b	SEEP SRB1	ANME-Desulfococcus/SEEP-SRB1/SEEP-SRB2	ANME 2b-SEEP SRB1
denovo3073577	denovo1995432	0.106138	ANME 2b	SEEP SRB1	ANME-Desulfococcus/SEEP-SRB1/SEEP-SRB2	ANME 2b-SEEP SRB1
denovo2016723	denovo1995432	0.108337	ANME 2b	SEEP SRB1	ANME-Desulfococcus/SEEP-SRB1/SEEP-SRB2	ANME 2b-SEEP SRB1
denovo1700282	denovo1995432	0.17097	ANME 2b	SEEP SRB1	ANME-Desulfococcus/SEEP-SRB1/SEEP-SRB2	ANME 2b-SEEP SRB1
denovo2185475	denovo1995432	0.0579707	ANME 2b	SEEP SRB1	ANME-Desulfococcus/SEEP-SRB1/SEEP-SRB2	ANME 2b-SEEP SRB1
denovo6296	denovo1995432	0.134922	ANME 2b	SEEP SRB1	ANME-Desulfococcus/SEEP-SRB1/SEEP-SRB2	ANME 2b-SEEP SRB1
denovo15093	denovo1995432	0.146373	ANME 2b	SEEP SRB1	ANME-Desulfococcus/SEEP-SRB1/SEEP-SRB2	ANME 2b-SEEP SRB1
denovo20176	denovo1995432	0.0928452	ANME 2b	SEEP SRB1	ANME-Desulfococcus/SEEP-SRB1/SEEP-SRB2	ANME 2b-SEEP SRB1
denovo158028	denovo1995432	0.0976319	ANME 2b	SEEP SRB1	ANME-Desulfococcus/SEEP-SRB1/SEEP-SRB2	ANME 2b-SEEP SRB1
denovo273944	denovo1995432	0.0626013	ANME 2b	SEEP SRB1	ANME-Desulfococcus/SEEP-SRB1/SEEP-SRB2	ANME 2b-SEEP SRB1
denovo297643	denovo1995432	0.0902651	ANME 2b	SEEP SRB1	ANME-Desulfococcus/SEEP-SRB1/SEEP-SRB2	ANME 2b-SEEP SRB1
denovo608337	denovo1995432	0.134536	ANME 2b	SEEP SRB1	ANME-Desulfococcus/SEEP-SRB1/SEEP-SRB2	ANME 2b-SEEP SRB1
denovo650291	denovo1995432	0.123597	ANME 2b	SEEP SRB1	ANME-Desulfococcus/SEEP-SRB1/SEEP-SRB2	ANME 2b-SEEP SRB1
denovo777254	denovo1995432	0.147811	ANME 2b	SEEP SRB1	ANME-Desulfococcus/SEEP-SRB1/SEEP-SRB2	ANME 2b-SEEP SRB1
denovo785628	denovo1995432	0.156077	ANME 2b	SEEP SRB1	ANME-Desulfococcus/SEEP-SRB1/SEEP-SRB2	ANME 2b-SEEP SRB1
denovo1047108	denovo1995432	0.142827	ANME 2b	SEEP SRB1	ANME-Desulfococcus/SEEP-SRB1/SEEP-SRB2	ANME 2b-SEEP SRB1
denovo1196003	denovo1995432	0.134945	ANME 2b	SEEP SRB1	ANME-Desulfococcus/SEEP-SRB1/SEEP-SRB2	ANME 2b-SEEP SRB1
denovo1571933	denovo1995432	0.0810563	ANME 2b	SEEP SRB1	ANME-Desulfococcus/SEEP-SRB1/SEEP-SRB2	ANME 2b-SEEP SRB1
denovo1656813	denovo1995432	0.0757878	ANME 2b	SEEP SRB1	ANME-Desulfococcus/SEEP-SRB1/SEEP-SRB2	ANME 2b-SEEP SRB1
denovo2004292	denovo1995432	0.0980576	ANME 2b	SEEP SRB1	ANME-Desulfococcus/SEEP-SRB1/SEEP-SRB2	ANME 2b-SEEP SRB1
denovo2063430	denovo1995432	0.0821688	ANME 2b	SEEP SRB1	ANME-Desulfococcus/SEEP-SRB1/SEEP-SRB2	ANME 2b-SEEP SRB1
denovo2100544	denovo1995432	0.0982767	ANME 2b	SEEP SRB1	ANME-Desulfococcus/SEEP-SRB1/SEEP-SRB2	ANME 2b-SEEP SRB1
denovo2324783	denovo1995432	0.102542	ANME 2b	SEEP SRB1	ANME-Desulfococcus/SEEP-SRB1/SEEP-SRB2	ANME 2b-SEEP SRB1
denovo2416267	denovo1995432	0.142709	ANME 2b	SEEP SRB1	ANME-Desulfococcus/SEEP-SRB1/SEEP-SRB2	ANME 2b-SEEP SRB1
denovo2536126	denovo1995432	0.180053	ANME 2b	SEEP SRB1	ANME-Desulfococcus/SEEP-SRB1/SEEP-SRB2	ANME 2b-SEEP SRB1
denovo2569236	denovo1995432	0.176004	ANME 2b	SEEP SRB1	ANME-Desulfococcus/SEEP-SRB1/SEEP-SRB2	ANME 2b-SEEP SRB1
denovo2678668	denovo1995432	0.165751	ANME 2b	SEEP SRB1	ANME-Desulfococcus/SEEP-SRB1/SEEP-SRB2	ANME 2b-SEEP SRB1
denovo2870418	denovo1995432	0.103606	ANME 2b	SEEP SRB1	ANME-Desulfococcus/SEEP-SRB1/SEEP-SRB2	ANME 2b-SEEP SRB1
denovo3115611	denovo1995432	0.154102	ANME 2b	SEEP SRB1	ANME-Desulfococcus/SEEP-SRB1/SEEP-SRB2	ANME 2b-SEEP SRB1
denovo2049447	denovo1995432	0.0983816	ANME 2a 2b	SEEP SRB1	ANME-Desulfococcus/SEEP-SRB1/SEEP-SRB2	ANME 2a 2b-SEEP SRB1
denovo1211111	denovo1995432	0.153205	ANME 2a 2b	SEEP SRB1	ANME-Desulfococcus/SEEP-SRB1/SEEP-SRB2	ANME 2a 2b-SEEP SRB1
denovo60243	denovo1995432	0.138339	ANME 2a 2b	SEEP SRB1	ANME-Desulfococcus/SEEP-SRB1/SEEP-SRB2	ANME 2a 2b-SEEP SRB1
denovo388549	denovo1995432	0.195888	ANME 2a 2b	SEEP SRB1	ANME-Desulfococcus/SEEP-SRB1/SEEP-SRB2	ANME 2a 2b-SEEP SRB1
denovo801183	denovo1995432	0.108251	ANME 2a 2b	SEEP SRB1	ANME-Desulfococcus/SEEP-SRB1/SEEP-SRB2	ANME 2a 2b-SEEP SRB1
denovo3104072	denovo1995432	0.157135	ANME 2a 2b	SEEP SRB1	ANME-Desulfococcus/SEEP-SRB1/SEEP-SRB2	ANME 2a 2b-SEEP SRB1
denovo1322048	denovo1995432	0.093004	ANME 2a 2b	SEEP SRB1	ANME-Desulfococcus/SEEP-SRB1/SEEP-SRB2	ANME 2a 2b-SEEP SRB1
denovo2380525	denovo1995432	0.23367	ANME 2a 2b	SEEP SRB1	ANME-Desulfococcus/SEEP-SRB1/SEEP-SRB2	ANME 2a 2b-SEEP SRB1
denovo214892	denovo1995432	0.0754286	ANME 2a 2b	SEEP SRB1	ANME-Desulfococcus/SEEP-SRB1/SEEP-SRB2	ANME 2a 2b-SEEP SRB1
denovo1208400	denovo1995432	0.189934	ANME 2a 2b	SEEP SRB1	ANME-Desulfococcus/SEEP-SRB1/SEEP-SRB2	ANME 2a 2b-SEEP SRB1
denovo2616242	denovo1995432	0.0960817	ANME 2a 2b	SEEP SRB1	ANME-Desulfococcus/SEEP-SRB1/SEEP-SRB2	ANME 2a 2b-SEEP SRB1
denovo2651297	denovo1995432	0.0919527	ANME 2a 2b	SEEP SRB1	ANME-Desulfococcus/SEEP-SRB1/SEEP-SRB2	ANME 2a 2b-SEEP SRB1
denovo2664173	denovo1995432	0.154547	ANME 2a 2b	SEEP SRB1	ANME-Desulfococcus/SEEP-SRB1/SEEP-SRB2	ANME 2a 2b-SEEP SRB1
denovo2737932	denovo1995432	0.116525	ANME 2a 2b	SEEP SRB1	ANME-Desulfococcus/SEEP-SRB1/SEEP-SRB2	ANME 2a 2b-SEEP SRB1
denovo2261168	denovo1995432	0.111643	ANME 2a 2b	SEEP SRB1	ANME-Desulfococcus/SEEP-SRB1/SEEP-SRB2	ANME 2a 2b-SEEP SRB1
denovo211693	denovo1995432	0.144793	ANME 2a 2b	SEEP SRB1	ANME-Desulfococcus/SEEP-SRB1/SEEP-SRB2	ANME 2a 2b-SEEP SRB1
denovo2003935	denovo1995432	0.13023	ANME 2a 2b	SEEP SRB1	ANME-Desulfococcus/SEEP-SRB1/SEEP-SRB2	ANME 2a 2b-SEEP SRB1
denovo2910296	denovo1995432	0.15124	ANME 2a 2b	SEEP SRB1	ANME-Desulfococcus/SEEP-SRB1/SEEP-SRB2	ANME 2a 2b-SEEP SRB1
denovo2257590	denovo1995432	0.10372	ANME 2a 2b	SEEP SRB1	ANME-Desulfococcus/SEEP-SRB1/SEEP-SRB2	ANME 2a 2b-SEEP SRB1
denovo176861	denovo1995432	0.134678	ANME 2a 2b	SEEP SRB1	ANME-Desulfococcus/SEEP-SRB1/SEEP-SRB2	ANME 2a 2b-SEEP SRB1
denovo537809	denovo1995432	0.0887958	ANME 2a 2b	SEEP SRB1	ANME-Desulfococcus/SEEP-SRB1/SEEP-SRB2	ANME 2a 2b-SEEP SRB1
denovo562406	denovo1995432	0.100913	ANME 2a 2b	SEEP SRB1	ANME-Desulfococcus/SEEP-SRB1/SEEP-SRB2	ANME 2a 2b-SEEP SRB1
denovo719848	denovo1995432	0.0630406	ANME 2a 2b	SEEP SRB1	ANME-Desulfococcus/SEEP-SRB1/SEEP-SRB2	ANME 2a 2b-SEEP SRB1
denovo1003590	denovo1995432	0.0801872	ANME 2a 2b	SEEP SRB1	ANME-Desulfococcus/SEEP-SRB1/SEEP-SRB2	ANME 2a 2b-SEEP SRB1
denovo1399492	denovo1995432	0.0964349	ANME 2a 2b	SEEP SRB1	ANME-Desulfococcus/SEEP-SRB1/SEEP-SRB2	ANME 2a 2b-SEEP SRB1
denovo1832244	denovo1995432	0.104779	ANME 2a 2b	SEEP SRB1	ANME-Desulfococcus/SEEP-SRB1/SEEP-SRB2	ANME 2a 2b-SEEP SRB1
denovo2328854	denovo1995432	0.139372	ANME 2a 2b	SEEP SRB1	ANME-Desulfococcus/SEEP-SRB1/SEEP-SRB2	ANME 2a 2b-SEEP SRB1
denovo2941120	denovo1995432	0.161865	ANME 2a 2b	SEEP SRB1	ANME-Desulfococcus/SEEP-SRB1/SEEP-SRB2	ANME 2a 2b-SEEP SRB1
denovo3112074	denovo1995432	0.114801	ANME 2a 2b	SEEP SRB1	ANME-Desulfococcus/SEEP-SRB1/SEEP-SRB2	ANME 2a 2b-SEEP SRB1
denovo830194	denovo1995432	0.252359	ANME 2c	SEEP SRB1	ANME-Desulfococcus/SEEP-SRB1/SEEP-SRB2	ANME 2c-SEEP SRB1
denovo2732572	denovo1995432	0.214713	ANME 2c	SEEP SRB1	ANME-Desulfococcus/SEEP-SRB1/SEEP-SRB2	ANME 2c-SEEP SRB1
denovo1233586	denovo1995432	0.286728	ANME 2c	SEEP SRB1	ANME-Desulfococcus/SEEP-SRB1/SEEP-SRB2	ANME 2c-SEEP SRB1
denovo182744	denovo1995432	0.198105	ANME 2c	SEEP SRB1	ANME-Desulfococcus/SEEP-SRB1/SEEP-SRB2	ANME 2c-SEEP SRB1
denovo186804	denovo1995432	0.278512	ANME 2c	SEEP SRB1	ANME-Desulfococcus/SEEP-SRB1/SEEP-SRB2	ANME 2c-SEEP SRB1
denovo469236	denovo1995432	0.23408	ANME 2c	SEEP SRB1	ANME-Desulfococcus/SEEP-SRB1/SEEP-SRB2	ANME 2c-SEEP SRB1
denovo1226163	denovo1995432	0.106382	ANME 2c	SEEP SRB1	ANME-Desulfococcus/SEEP-SRB1/SEEP-SRB2	ANME 2c-SEEP SRB1
denovo2251836	denovo1995432	0.231183	ANME 2c	SEEP SRB1	ANME-Desulfococcus/SEEP-SRB1/SEEP-SRB2	ANME 2c-SEEP SRB1
denovo960462	denovo1995432	0.209632	ANME 2c	SEEP SRB1	ANME-Desulfococcus/SEEP-SRB1/SEEP-SRB2	ANME 2c-SEEP SRB1
denovo202460	denovo1995432	0.105139	ANME 2c	SEEP SRB1	ANME-Desulfococcus/SEEP-SRB1/SEEP-SRB2	ANME 2c-SEEP SRB1
denovo2817096	denovo1995432	0.269405	ANME 2c	SEEP SRB1	ANME-Desulfococcus/SEEP-SRB1/SEEP-SRB2	ANME 2c-SEEP SRB1
denovo2526149	denovo1995432	0.245669	ANME 2c	SEEP SRB1	ANME-Desulfococcus/SEEP-SRB1/SEEP-SRB2	ANME 2c-SEEP SRB1
denovo1564395	denovo1995432	0.132361	ANME 2c	SEEP SRB1	ANME-Desulfococcus/SEEP-SRB1/SEEP-SRB2	ANME 2c-SEEP SRB1
denovo2242612	denovo1995432	0.255672	ANME 2c	SEEP SRB1	ANME-Desulfococcus/SEEP-SRB1/SEEP-SRB2	ANME 2c-SEEP SRB1
denovo2580124	denovo1995432	0.0721694	ANME 2c	SEEP SRB1	ANME-Desulfococcus/SEEP-SRB1/SEEP-SRB2	ANME 2c-SEEP SRB1
denovo594918	denovo1995432	0.105932	ANME 2c	SEEP SRB1	ANME-Desulfococcus/SEEP-SRB1/SEEP-SRB2	ANME 2c-SEEP SRB1
denovo2641059	denovo1995432	0.201642	ANME 2c	SEEP SRB1	ANME-Desulfococcus/SEEP-SRB1/SEEP-SRB2	ANME 2c-SEEP SRB1
denovo2901198	denovo1995432	0.264175	ANME 2c	SEEP SRB1	ANME-Desulfococcus/SEEP-SRB1/SEEP-SRB2	ANME 2c-SEEP SRB1
denovo1280068	denovo1995432	0.134884	ANME 2c	SEEP SRB1	ANME-Desulfococcus/SEEP-SRB1/SEEP-SRB2	ANME 2c-SEEP SRB1
denovo2521546	denovo1995432	0.280864	ANME 2c	SEEP SRB1	ANME-Desulfococcus/SEEP-SRB1/SEEP-SRB2	ANME 2c-SEEP SRB1
denovo425988	denovo1995432	0.180307	ANME 2c	SEEP SRB1	ANME-Desulfococcus/SEEP-SRB1/SEEP-SRB2	ANME 2c-SEEP SRB1
denovo1324990	denovo1995432	0.13162	ANME 2c	SEEP SRB1	ANME-Desulfococcus/SEEP-SRB1/SEEP-SRB2	ANME 2c-SEEP SRB1
denovo2653514	denovo1995432	0.175228	ANME 2c	SEEP SRB1	ANME-Desulfococcus/SEEP-SRB1/SEEP-SRB2	ANME 2c-SEEP SRB1
denovo2772228	denovo1995432	0.154984	ANME 2c	SEEP SRB1	ANME-Desulfococcus/SEEP-SRB1/SEEP-SRB2	ANME 2c-SEEP SRB1
denovo2830432	denovo1995432	0.173716	ANME 2c	SEEP SRB1	ANME-Desulfococcus/SEEP-SRB1/SEEP-SRB2	ANME 2c-SEEP SRB1
denovo1680710	denovo1995432	0.253463	ANME 2c	SEEP SRB1	ANME-Desulfococcus/SEEP-SRB1/SEEP-SRB2	ANME 2c-SEEP SRB1
denovo2219559	denovo1995432	0.113825	ANME 2c	SEEP SRB1	ANME-Desulfococcus/SEEP-SRB1/SEEP-SRB2	ANME 2c-SEEP SRB1
denovo929184	denovo1995432	0.149244	ANME 2c	SEEP SRB1	ANME-Desulfococcus/SEEP-SRB1/SEEP-SRB2	ANME 2c-SEEP SRB1
denovo3085475	denovo1995432	0.140519	ANME 2c	SEEP SRB1	ANME-Desulfococcus/SEEP-SRB1/SEEP-SRB2	ANME 2c-SEEP SRB1
denovo1118944	denovo1995432	0.130145	ANME 2c	SEEP SRB1	ANME-Desulfococcus/SEEP-SRB1/SEEP-SRB2	ANME 2c-SEEP SRB1
denovo308580	denovo1995432	0.206605	ANME 2c	SEEP SRB1	ANME-Desulfococcus/SEEP-SRB1/SEEP-SRB2	ANME 2c-SEEP SRB1
denovo37855	denovo1995432	0.171062	ANME 2c	SEEP SRB1	ANME-Desulfococcus/SEEP-SRB1/SEEP-SRB2	ANME 2c-SEEP SRB1
denovo125879	denovo1995432	0.19271	ANME 2c	SEEP SRB1	ANME-Desulfococcus/SEEP-SRB1/SEEP-SRB2	ANME 2c-SEEP SRB1
denovo459793	denovo1995432	0.115074	ANME 2c	SEEP SRB1	ANME-Desulfococcus/SEEP-SRB1/SEEP-SRB2	ANME 2c-SEEP SRB1
denovo2035564	denovo1995432	0.161765	ANME 2c	SEEP SRB1	ANME-Desulfococcus/SEEP-SRB1/SEEP-SRB2	ANME 2c-SEEP SRB1
denovo2871486	denovo1995432	0.124241	ANME 2c	SEEP SRB1	ANME-Desulfococcus/SEEP-SRB1/SEEP-SRB2	ANME 2c-SEEP SRB1
denovo3083448	denovo1995432	0.162321	ANME 2c	SEEP SRB1	ANME-Desulfococcus/SEEP-SRB1/SEEP-SRB2	ANME 2c-SEEP SRB1
denovo2910118	denovo1995432	0.121837	ANME 2c	SEEP SRB1	ANME-Desulfococcus/SEEP-SRB1/SEEP-SRB2	ANME 2c-SEEP SRB1
denovo443965	denovo1995432	0.235341	ANME 2c	SEEP SRB1	ANME-Desulfococcus/SEEP-SRB1/SEEP-SRB2	ANME 2c-SEEP SRB1
denovo454557	denovo1995432	0.21251	ANME 2c	SEEP SRB1	ANME-Desulfococcus/SEEP-SRB1/SEEP-SRB2	ANME 2c-SEEP SRB1
denovo1069361	denovo1995432	0.202622	ANME 2c	SEEP SRB1	ANME-Desulfococcus/SEEP-SRB1/SEEP-SRB2	ANME 2c-SEEP SRB1
denovo1495133	denovo1995432	0.161954	ANME 2c	SEEP SRB1	ANME-Desulfococcus/SEEP-SRB1/SEEP-SRB2	ANME 2c-SEEP SRB1
denovo1806280	denovo1995432	0.174563	ANME 2c	SEEP SRB1	ANME-Desulfococcus/SEEP-SRB1/SEEP-SRB2	ANME 2c-SEEP SRB1
denovo19868	denovo1995432	0.12944	ANME 2c	SEEP SRB1	ANME-Desulfococcus/SEEP-SRB1/SEEP-SRB2	ANME 2c-SEEP SRB1
denovo46038	denovo1995432	0.184843	ANME 2c	SEEP SRB1	ANME-Desulfococcus/SEEP-SRB1/SEEP-SRB2	ANME 2c-SEEP SRB1
denovo55845	denovo1995432	0.125003	ANME 2c	SEEP SRB1	ANME-Desulfococcus/SEEP-SRB1/SEEP-SRB2	ANME 2c-SEEP SRB1
denovo73160	denovo1995432	0.227411	ANME 2c	SEEP SRB1	ANME-Desulfococcus/SEEP-SRB1/SEEP-SRB2	ANME 2c-SEEP SRB1
denovo98027	denovo1995432	0.195711	ANME 2c	SEEP SRB1	ANME-Desulfococcus/SEEP-SRB1/SEEP-SRB2	ANME 2c-SEEP SRB1
denovo117253	denovo1995432	0.0991583	ANME 2c	SEEP SRB1	ANME-Desulfococcus/SEEP-SRB1/SEEP-SRB2	ANME 2c-SEEP SRB1
denovo118199	denovo1995432	0.146664	ANME 2c	SEEP SRB1	ANME-Desulfococcus/SEEP-SRB1/SEEP-SRB2	ANME 2c-SEEP SRB1
denovo119770	denovo1995432	0.190389	ANME 2c	SEEP SRB1	ANME-Desulfococcus/SEEP-SRB1/SEEP-SRB2	ANME 2c-SEEP SRB1
denovo128357	denovo1995432	0.133656	ANME 2c	SEEP SRB1	ANME-Desulfococcus/SEEP-SRB1/SEEP-SRB2	ANME 2c-SEEP SRB1
denovo147651	denovo1995432	0.219302	ANME 2c	SEEP SRB1	ANME-Desulfococcus/SEEP-SRB1/SEEP-SRB2	ANME 2c-SEEP SRB1
denovo149300	denovo1995432	0.0822181	ANME 2c	SEEP SRB1	ANME-Desulfococcus/SEEP-SRB1/SEEP-SRB2	ANME 2c-SEEP SRB1
denovo168646	denovo1995432	0.200571	ANME 2c	SEEP SRB1	ANME-Desulfococcus/SEEP-SRB1/SEEP-SRB2	ANME 2c-SEEP SRB1
denovo203478	denovo1995432	0.156874	ANME 2c	SEEP SRB1	ANME-Desulfococcus/SEEP-SRB1/SEEP-SRB2	ANME 2c-SEEP SRB1
denovo213200	denovo1995432	0.213784	ANME 2c	SEEP SRB1	ANME-Desulfococcus/SEEP-SRB1/SEEP-SRB2	ANME 2c-SEEP SRB1
denovo240051	denovo1995432	0.273426	ANME 2c	SEEP SRB1	ANME-Desulfococcus/SEEP-SRB1/SEEP-SRB2	ANME 2c-SEEP SRB1
denovo305976	denovo1995432	0.130296	ANME 2c	SEEP SRB1	ANME-Desulfococcus/SEEP-SRB1/SEEP-SRB2	ANME 2c-SEEP SRB1
denovo322585	denovo1995432	0.193235	ANME 2c	SEEP SRB1	ANME-Desulfococcus/SEEP-SRB1/SEEP-SRB2	ANME 2c-SEEP SRB1
denovo395755	denovo1995432	0.16251	ANME 2c	SEEP SRB1	ANME-Desulfococcus/SEEP-SRB1/SEEP-SRB2	ANME 2c-SEEP SRB1
denovo462086	denovo1995432	0.18942	ANME 2c	SEEP SRB1	ANME-Desulfococcus/SEEP-SRB1/SEEP-SRB2	ANME 2c-SEEP SRB1
denovo523030	denovo1995432	0.187579	ANME 2c	SEEP SRB1	ANME-Desulfococcus/SEEP-SRB1/SEEP-SRB2	ANME 2c-SEEP SRB1
denovo537546	denovo1995432	0.148976	ANME 2c	SEEP SRB1	ANME-Desulfococcus/SEEP-SRB1/SEEP-SRB2	ANME 2c-SEEP SRB1
denovo554851	denovo1995432	0.217152	ANME 2c	SEEP SRB1	ANME-Desulfococcus/SEEP-SRB1/SEEP-SRB2	ANME 2c-SEEP SRB1
denovo688666	denovo1995432	0.159319	ANME 2c	SEEP SRB1	ANME-Desulfococcus/SEEP-SRB1/SEEP-SRB2	ANME 2c-SEEP SRB1
denovo713553	denovo1995432	0.174719	ANME 2c	SEEP SRB1	ANME-Desulfococcus/SEEP-SRB1/SEEP-SRB2	ANME 2c-SEEP SRB1
denovo728764	denovo1995432	0.156665	ANME 2c	SEEP SRB1	ANME-Desulfococcus/SEEP-SRB1/SEEP-SRB2	ANME 2c-SEEP SRB1
denovo735316	denovo1995432	0.180776	ANME 2c	SEEP SRB1	ANME-Desulfococcus/SEEP-SRB1/SEEP-SRB2	ANME 2c-SEEP SRB1
denovo749620	denovo1995432	0.226374	ANME 2c	SEEP SRB1	ANME-Desulfococcus/SEEP-SRB1/SEEP-SRB2	ANME 2c-SEEP SRB1
denovo776096	denovo1995432	0.203975	ANME 2c	SEEP SRB1	ANME-Desulfococcus/SEEP-SRB1/SEEP-SRB2	ANME 2c-SEEP SRB1
denovo789853	denovo1995432	0.14037	ANME 2c	SEEP SRB1	ANME-Desulfococcus/SEEP-SRB1/SEEP-SRB2	ANME 2c-SEEP SRB1
denovo819930	denovo1995432	0.140431	ANME 2c	SEEP SRB1	ANME-Desulfococcus/SEEP-SRB1/SEEP-SRB2	ANME 2c-SEEP SRB1
denovo837608	denovo1995432	0.221671	ANME 2c	SEEP SRB1	ANME-Desulfococcus/SEEP-SRB1/SEEP-SRB2	ANME 2c-SEEP SRB1
denovo854448	denovo1995432	0.170839	ANME 2c	SEEP SRB1	ANME-Desulfococcus/SEEP-SRB1/SEEP-SRB2	ANME 2c-SEEP SRB1
denovo904523	denovo1995432	0.19247	ANME 2c	SEEP SRB1	ANME-Desulfococcus/SEEP-SRB1/SEEP-SRB2	ANME 2c-SEEP SRB1
denovo916940	denovo1995432	0.188081	ANME 2c	SEEP SRB1	ANME-Desulfococcus/SEEP-SRB1/SEEP-SRB2	ANME 2c-SEEP SRB1
denovo981782	denovo1995432	0.125562	ANME 2c	SEEP SRB1	ANME-Desulfococcus/SEEP-SRB1/SEEP-SRB2	ANME 2c-SEEP SRB1
denovo992473	denovo1995432	0.228784	ANME 2c	SEEP SRB1	ANME-Desulfococcus/SEEP-SRB1/SEEP-SRB2	ANME 2c-SEEP SRB1
denovo1100833	denovo1995432	0.183508	ANME 2c	SEEP SRB1	ANME-Desulfococcus/SEEP-SRB1/SEEP-SRB2	ANME 2c-SEEP SRB1
denovo1224387	denovo1995432	0.114524	ANME 2c	SEEP SRB1	ANME-Desulfococcus/SEEP-SRB1/SEEP-SRB2	ANME 2c-SEEP SRB1
denovo1332488	denovo1995432	0.189137	ANME 2c	SEEP SRB1	ANME-Desulfococcus/SEEP-SRB1/SEEP-SRB2	ANME 2c-SEEP SRB1
denovo1363328	denovo1995432	0.245792	ANME 2c	SEEP SRB1	ANME-Desulfococcus/SEEP-SRB1/SEEP-SRB2	ANME 2c-SEEP SRB1
denovo1419950	denovo1995432	0.0905591	ANME 2c	SEEP SRB1	ANME-Desulfococcus/SEEP-SRB1/SEEP-SRB2	ANME 2c-SEEP SRB1
denovo1494725	denovo1995432	0.316391	ANME 2c	SEEP SRB1	ANME-Desulfococcus/SEEP-SRB1/SEEP-SRB2	ANME 2c-SEEP SRB1
denovo1625288	denovo1995432	0.16926	ANME 2c	SEEP SRB1	ANME-Desulfococcus/SEEP-SRB1/SEEP-SRB2	ANME 2c-SEEP SRB1
denovo1627799	denovo1995432	0.129621	ANME 2c	SEEP SRB1	ANME-Desulfococcus/SEEP-SRB1/SEEP-SRB2	ANME 2c-SEEP SRB1
denovo1631661	denovo1995432	0.146103	ANME 2c	SEEP SRB1	ANME-Desulfococcus/SEEP-SRB1/SEEP-SRB2	ANME 2c-SEEP SRB1
denovo1717986	denovo1995432	0.131122	ANME 2c	SEEP SRB1	ANME-Desulfococcus/SEEP-SRB1/SEEP-SRB2	ANME 2c-SEEP SRB1
denovo1723823	denovo1995432	0.0915624	ANME 2c	SEEP SRB1	ANME-Desulfococcus/SEEP-SRB1/SEEP-SRB2	ANME 2c-SEEP SRB1
denovo1760788	denovo1995432	0.231824	ANME 2c	SEEP SRB1	ANME-Desulfococcus/SEEP-SRB1/SEEP-SRB2	ANME 2c-SEEP SRB1
denovo1768192	denovo1995432	0.186307	ANME 2c	SEEP SRB1	ANME-Desulfococcus/SEEP-SRB1/SEEP-SRB2	ANME 2c-SEEP SRB1
denovo1770805	denovo1995432	0.0805171	ANME 2c	SEEP SRB1	ANME-Desulfococcus/SEEP-SRB1/SEEP-SRB2	ANME 2c-SEEP SRB1
denovo1777330	denovo1995432	0.191541	ANME 2c	SEEP SRB1	ANME-Desulfococcus/SEEP-SRB1/SEEP-SRB2	ANME 2c-SEEP SRB1
denovo1783920	denovo1995432	0.13964	ANME 2c	SEEP SRB1	ANME-Desulfococcus/SEEP-SRB1/SEEP-SRB2	ANME 2c-SEEP SRB1
denovo1803451	denovo1995432	0.100219	ANME 2c	SEEP SRB1	ANME-Desulfococcus/SEEP-SRB1/SEEP-SRB2	ANME 2c-SEEP SRB1
denovo1805872	denovo1995432	0.070366	ANME 2c	SEEP SRB1	ANME-Desulfococcus/SEEP-SRB1/SEEP-SRB2	ANME 2c-SEEP SRB1
denovo1811688	denovo1995432	0.112459	ANME 2c	SEEP SRB1	ANME-Desulfococcus/SEEP-SRB1/SEEP-SRB2	ANME 2c-SEEP SRB1
denovo1812506	denovo1995432	0.0986273	ANME 2c	SEEP SRB1	ANME-Desulfococcus/SEEP-SRB1/SEEP-SRB2	ANME 2c-SEEP SRB1
denovo1823753	denovo1995432	0.185895	ANME 2c	SEEP SRB1	ANME-Desulfococcus/SEEP-SRB1/SEEP-SRB2	ANME 2c-SEEP SRB1
denovo1852268	denovo1995432	0.0842774	ANME 2c	SEEP SRB1	ANME-Desulfococcus/SEEP-SRB1/SEEP-SRB2	ANME 2c-SEEP SRB1
denovo1869823	denovo1995432	0.139672	ANME 2c	SEEP SRB1	ANME-Desulfococcus/SEEP-SRB1/SEEP-SRB2	ANME 2c-SEEP SRB1
denovo1886209	denovo1995432	0.16756	ANME 2c	SEEP SRB1	ANME-Desulfococcus/SEEP-SRB1/SEEP-SRB2	ANME 2c-SEEP SRB1
denovo1936514	denovo1995432	0.147306	ANME 2c	SEEP SRB1	ANME-Desulfococcus/SEEP-SRB1/SEEP-SRB2	ANME 2c-SEEP SRB1
denovo2039467	denovo1995432	0.138916	ANME 2c	SEEP SRB1	ANME-Desulfococcus/SEEP-SRB1/SEEP-SRB2	ANME 2c-SEEP SRB1
denovo2125803	denovo1995432	0.166733	ANME 2c	SEEP SRB1	ANME-Desulfococcus/SEEP-SRB1/SEEP-SRB2	ANME 2c-SEEP SRB1
denovo2150655	denovo1995432	0.236226	ANME 2c	SEEP SRB1	ANME-Desulfococcus/SEEP-SRB1/SEEP-SRB2	ANME 2c-SEEP SRB1
denovo2199697	denovo1995432	0.115412	ANME 2c	SEEP SRB1	ANME-Desulfococcus/SEEP-SRB1/SEEP-SRB2	ANME 2c-SEEP SRB1
denovo2214981	denovo1995432	0.103896	ANME 2c	SEEP SRB1	ANME-Desulfococcus/SEEP-SRB1/SEEP-SRB2	ANME 2c-SEEP SRB1
denovo2228712	denovo1995432	0.125517	ANME 2c	SEEP SRB1	ANME-Desulfococcus/SEEP-SRB1/SEEP-SRB2	ANME 2c-SEEP SRB1
denovo2239212	denovo1995432	0.159758	ANME 2c	SEEP SRB1	ANME-Desulfococcus/SEEP-SRB1/SEEP-SRB2	ANME 2c-SEEP SRB1
denovo2241946	denovo1995432	0.180394	ANME 2c	SEEP SRB1	ANME-Desulfococcus/SEEP-SRB1/SEEP-SRB2	ANME 2c-SEEP SRB1
denovo2295449	denovo1995432	0.141589	ANME 2c	SEEP SRB1	ANME-Desulfococcus/SEEP-SRB1/SEEP-SRB2	ANME 2c-SEEP SRB1
denovo2308740	denovo1995432	0.197882	ANME 2c	SEEP SRB1	ANME-Desulfococcus/SEEP-SRB1/SEEP-SRB2	ANME 2c-SEEP SRB1
denovo2420568	denovo1995432	0.0756694	ANME 2c	SEEP SRB1	ANME-Desulfococcus/SEEP-SRB1/SEEP-SRB2	ANME 2c-SEEP SRB1
denovo2448437	denovo1995432	0.112629	ANME 2c	SEEP SRB1	ANME-Desulfococcus/SEEP-SRB1/SEEP-SRB2	ANME 2c-SEEP SRB1
denovo2498920	denovo1995432	0.112525	ANME 2c	SEEP SRB1	ANME-Desulfococcus/SEEP-SRB1/SEEP-SRB2	ANME 2c-SEEP SRB1
denovo2503938	denovo1995432	0.142501	ANME 2c	SEEP SRB1	ANME-Desulfococcus/SEEP-SRB1/SEEP-SRB2	ANME 2c-SEEP SRB1
denovo2525067	denovo1995432	0.22781	ANME 2c	SEEP SRB1	ANME-Desulfococcus/SEEP-SRB1/SEEP-SRB2	ANME 2c-SEEP SRB1
denovo2531067	denovo1995432	0.0930823	ANME 2c	SEEP SRB1	ANME-Desulfococcus/SEEP-SRB1/SEEP-SRB2	ANME 2c-SEEP SRB1
denovo2598689	denovo1995432	0.0849332	ANME 2c	SEEP SRB1	ANME-Desulfococcus/SEEP-SRB1/SEEP-SRB2	ANME 2c-SEEP SRB1
denovo2625021	denovo1995432	0.134781	ANME 2c	SEEP SRB1	ANME-Desulfococcus/SEEP-SRB1/SEEP-SRB2	ANME 2c-SEEP SRB1
denovo2636939	denovo1995432	0.119267	ANME 2c	SEEP SRB1	ANME-Desulfococcus/SEEP-SRB1/SEEP-SRB2	ANME 2c-SEEP SRB1
denovo2728875	denovo1995432	0.140179	ANME 2c	SEEP SRB1	ANME-Desulfococcus/SEEP-SRB1/SEEP-SRB2	ANME 2c-SEEP SRB1
denovo2739803	denovo1995432	0.142542	ANME 2c	SEEP SRB1	ANME-Desulfococcus/SEEP-SRB1/SEEP-SRB2	ANME 2c-SEEP SRB1
denovo2768804	denovo1995432	0.192624	ANME 2c	SEEP SRB1	ANME-Desulfococcus/SEEP-SRB1/SEEP-SRB2	ANME 2c-SEEP SRB1
denovo2769698	denovo1995432	0.211387	ANME 2c	SEEP SRB1	ANME-Desulfococcus/SEEP-SRB1/SEEP-SRB2	ANME 2c-SEEP SRB1
denovo2885735	denovo1995432	0.205488	ANME 2c	SEEP SRB1	ANME-Desulfococcus/SEEP-SRB1/SEEP-SRB2	ANME 2c-SEEP SRB1
denovo2898895	denovo1995432	0.144251	ANME 2c	SEEP SRB1	ANME-Desulfococcus/SEEP-SRB1/SEEP-SRB2	ANME 2c-SEEP SRB1
denovo2912047	denovo1995432	0.179692	ANME 2c	SEEP SRB1	ANME-Desulfococcus/SEEP-SRB1/SEEP-SRB2	ANME 2c-SEEP SRB1
denovo2966501	denovo1995432	0.211409	ANME 2c	SEEP SRB1	ANME-Desulfococcus/SEEP-SRB1/SEEP-SRB2	ANME 2c-SEEP SRB1
denovo2975493	denovo1995432	0.0704456	ANME 2c	SEEP SRB1	ANME-Desulfococcus/SEEP-SRB1/SEEP-SRB2	ANME 2c-SEEP SRB1
denovo2991733	denovo1995432	0.10576	ANME 2c	SEEP SRB1	ANME-Desulfococcus/SEEP-SRB1/SEEP-SRB2	ANME 2c-SEEP SRB1
denovo2994321	denovo1995432	0.117632	ANME 2c	SEEP SRB1	ANME-Desulfococcus/SEEP-SRB1/SEEP-SRB2	ANME 2c-SEEP SRB1
denovo3032811	denovo1995432	0.166153	ANME 2c	SEEP SRB1	ANME-Desulfococcus/SEEP-SRB1/SEEP-SRB2	ANME 2c-SEEP SRB1
denovo3038419	denovo1995432	0.135316	ANME 2c	SEEP SRB1	ANME-Desulfococcus/SEEP-SRB1/SEEP-SRB2	ANME 2c-SEEP SRB1
denovo3082439	denovo1995432	0.111915	ANME 2c	SEEP SRB1	ANME-Desulfococcus/SEEP-SRB1/SEEP-SRB2	ANME 2c-SEEP SRB1
denovo3090418	denovo1995432	0.140821	ANME 2c	SEEP SRB1	ANME-Desulfococcus/SEEP-SRB1/SEEP-SRB2	ANME 2c-SEEP SRB1
denovo1421148	denovo1995432	0.151269	ANME 3	SEEP SRB1	ANME-Desulfococcus/SEEP-SRB1/SEEP-SRB2	ANME 3-SEEP SRB1
denovo3003624	denovo1995432	0.136613	ANME 3	SEEP SRB1	ANME-Desulfococcus/SEEP-SRB1/SEEP-SRB2	ANME 3-SEEP SRB1
denovo964750	denovo1995432	0.172133	ANME 3	SEEP SRB1	ANME-Desulfococcus/SEEP-SRB1/SEEP-SRB2	ANME 3-SEEP SRB1
denovo164077	denovo1995432	0.0750864	ANME 3	SEEP SRB1	ANME-Desulfococcus/SEEP-SRB1/SEEP-SRB2	ANME 3-SEEP SRB1
denovo175869	denovo1995432	0.135578	ANME 3	SEEP SRB1	ANME-Desulfococcus/SEEP-SRB1/SEEP-SRB2	ANME 3-SEEP SRB1
denovo2092045	denovo1995432	0.122976	Marine Benthic Group D and DHVEG 1	SEEP SRB1	other-other	Marine Benthic Group D and DHVEG 1-SEEP SRB1
denovo226623	denovo1995432	0.126465	Marine Benthic Group D and DHVEG 1	SEEP SRB1	other-other	Marine Benthic Group D and DHVEG 1-SEEP SRB1
denovo994771	denovo1995432	0.0602998	OPB41	SEEP SRB1	other-other	OPB41-SEEP SRB1
denovo1395774	denovo1995432	0.090489	Bacteroidales	SEEP SRB1	other-other	Bacteroidales-SEEP SRB1
denovo2612067	denovo1995432	0.208059	SB 1	SEEP SRB1	other-other	SB 1-SEEP SRB1
denovo2849259	denovo1995432	0.101705	SB 1	SEEP SRB1	other-other	SB 1-SEEP SRB1
denovo1296618	denovo1995432	0.0581898	SB 5	SEEP SRB1	other-other	SB 5-SEEP SRB1
denovo1325005	denovo1995432	0.0808504	SB 5	SEEP SRB1	other-other	SB 5-SEEP SRB1
denovo2051930	denovo1995432	0.114206	Sphingobacteriales	SEEP SRB1	other-other	Sphingobacteriales-SEEP SRB1
denovo58776	denovo1995432	0.0955332	Sphingobacteriales	SEEP SRB1	other-other	Sphingobacteriales-SEEP SRB1
denovo2099919	denovo1995432	0.140406	WCHB1 69	SEEP SRB1	other-other	WCHB1 69-SEEP SRB1
denovo311056	denovo1995432	0.115841	WCHB1 69	SEEP SRB1	other-other	WCHB1 69-SEEP SRB1
denovo2016120	denovo1995432	0.117673	WCHB1 69	SEEP SRB1	other-other	WCHB1 69-SEEP SRB1
denovo2629555	denovo1995432	0.104934	VC2 1 Bac22	SEEP SRB1	other-other	VC2 1 Bac22-SEEP SRB1
denovo1012737	denovo1995432	0.0918223	VC2 1 Bac22	SEEP SRB1	other-other	VC2 1 Bac22-SEEP SRB1
denovo2025884	denovo1995432	0.0714369	VC2 1 Bac22	SEEP SRB1	other-other	VC2 1 Bac22-SEEP SRB1
denovo1478556	denovo1995432	0.245764	Candidate division JS1	SEEP SRB1	other-other	Candidate division JS1-SEEP SRB1
denovo1531488	denovo1995432	0.239731	Candidate division JS1	SEEP SRB1	other-other	Candidate division JS1-SEEP SRB1
denovo2780767	denovo1995432	0.233004	Candidate division JS1	SEEP SRB1	other-other	Candidate division JS1-SEEP SRB1
denovo2227533	denovo1995432	0.103156	Candidate division JS1	SEEP SRB1	other-other	Candidate division JS1-SEEP SRB1
denovo1776323	denovo1995432	0.24357	Candidate division JS1	SEEP SRB1	other-other	Candidate division JS1-SEEP SRB1
denovo1293764	denovo1995432	0.25503	Candidate division JS1	SEEP SRB1	other-other	Candidate division JS1-SEEP SRB1
denovo2776139	denovo1995432	0.102108	Candidate division JS1	SEEP SRB1	other-other	Candidate division JS1-SEEP SRB1
denovo807965	denovo1995432	0.199513	Candidate division JS1	SEEP SRB1	other-other	Candidate division JS1-SEEP SRB1
denovo2744383	denovo1995432	0.186658	Candidate division JS1	SEEP SRB1	other-other	Candidate division JS1-SEEP SRB1
denovo1653301	denovo1995432	0.153726	Candidate division JS1	SEEP SRB1	other-other	Candidate division JS1-SEEP SRB1
denovo1045747	denovo1995432	0.261657	Candidate division JS1	SEEP SRB1	other-other	Candidate division JS1-SEEP SRB1
denovo2969643	denovo1995432	0.168739	Candidate division JS1	SEEP SRB1	other-other	Candidate division JS1-SEEP SRB1
denovo2859420	denovo1995432	0.192284	Candidate division JS1	SEEP SRB1	other-other	Candidate division JS1-SEEP SRB1
denovo297953	denovo1995432	0.0927464	Candidate division JS1	SEEP SRB1	other-other	Candidate division JS1-SEEP SRB1
denovo468302	denovo1995432	0.0608791	Candidate division JS1	SEEP SRB1	other-other	Candidate division JS1-SEEP SRB1
denovo785899	denovo1995432	0.111883	Candidate division JS1	SEEP SRB1	other-other	Candidate division JS1-SEEP SRB1
denovo949533	denovo1995432	0.0988401	Candidate division JS1	SEEP SRB1	other-other	Candidate division JS1-SEEP SRB1
denovo1208626	denovo1995432	0.10024	Candidate division JS1	SEEP SRB1	other-other	Candidate division JS1-SEEP SRB1
denovo1254035	denovo1995432	0.148447	Candidate division JS1	SEEP SRB1	other-other	Candidate division JS1-SEEP SRB1
denovo1294375	denovo1995432	0.185596	Candidate division JS1	SEEP SRB1	other-other	Candidate division JS1-SEEP SRB1
denovo1762733	denovo1995432	0.114701	Candidate division JS1	SEEP SRB1	other-other	Candidate division JS1-SEEP SRB1
denovo1825421	denovo1995432	0.089902	Candidate division JS1	SEEP SRB1	other-other	Candidate division JS1-SEEP SRB1
denovo1869251	denovo1995432	0.0877858	Candidate division JS1	SEEP SRB1	other-other	Candidate division JS1-SEEP SRB1
denovo1908539	denovo1995432	0.118277	Candidate division JS1	SEEP SRB1	other-other	Candidate division JS1-SEEP SRB1
denovo2261879	denovo1995432	0.0836748	Candidate division JS1	SEEP SRB1	other-other	Candidate division JS1-SEEP SRB1
denovo2429619	denovo1995432	0.0589839	Candidate division JS1	SEEP SRB1	other-other	Candidate division JS1-SEEP SRB1
denovo2510005	denovo1995432	0.078169	Candidate division JS1	SEEP SRB1	other-other	Candidate division JS1-SEEP SRB1
denovo2886878	denovo1995432	0.129729	Candidate division JS1	SEEP SRB1	other-other	Candidate division JS1-SEEP SRB1
denovo940034	denovo1995432	0.122646	Anaerolineales	SEEP SRB1	other-other	Anaerolineales-SEEP SRB1
denovo675820	denovo1995432	0.0788002	Caldithrix	SEEP SRB1	other-other	Caldithrix-SEEP SRB1
denovo1928255	denovo1995432	0.126706	Hyd24 12	SEEP SRB1	other-other	Hyd24 12-SEEP SRB1
denovo2076573	denovo1995432	0.0771439	Hyd24 12	SEEP SRB1	other-other	Hyd24 12-SEEP SRB1
denovo2394030	denovo1995432	0.104416	Hyd24 12	SEEP SRB1	other-other	Hyd24 12-SEEP SRB1
denovo603029	denovo1995432	0.128309	Hyd24 12	SEEP SRB1	other-other	Hyd24 12-SEEP SRB1
denovo923830	denovo1995432	0.0815963	Hyd24 12	SEEP SRB1	other-other	Hyd24 12-SEEP SRB1
denovo351397	denovo1995432	0.0853373	MSB 3A7 sediment group	SEEP SRB1	other-other	MSB 3A7 sediment group-SEEP SRB1
denovo1331190	denovo1995432	0.079172	MSBL9	SEEP SRB1	other-other	MSBL9-SEEP SRB1
denovo1769529	denovo1995432	0.131571	AKAU3564 sediment group	SEEP SRB1	other-other	AKAU3564 sediment group-SEEP SRB1
denovo2904260	denovo1995432	0.147689	AKAU3564 sediment group	SEEP SRB1	other-other	AKAU3564 sediment group-SEEP SRB1
denovo2912237	denovo1995432	0.105483	Pla4 lineage	SEEP SRB1	other-other	Pla4 lineage-SEEP SRB1
denovo718052	denovo1995432	0.0799734	Desulfarculales	SEEP SRB1	other-other	Desulfarculales-SEEP SRB1
denovo6501	denovo1995432	0.216878	Desulfobacterales	SEEP SRB1	other-other	Desulfobacterales-SEEP SRB1
denovo1857740	denovo1995432	0.0774381	Desulfococcus	SEEP SRB1	other-other	Desulfococcus-SEEP SRB1
denovo2022355	denovo1995432	0.0838675	Desulfococcus	SEEP SRB1	other-other	Desulfococcus-SEEP SRB1
denovo1390121	denovo1995432	0.0826509	Desulfococcus	SEEP SRB1	other-other	Desulfococcus-SEEP SRB1
denovo1220845	denovo1995432	0.21538	SEEP SRB1	SEEP SRB1	Same-taxonomy	SEEP SRB1-SEEP SRB1
denovo1660670	denovo1995432	0.169307	SEEP SRB1	SEEP SRB1	Same-taxonomy	SEEP SRB1-SEEP SRB1
denovo2857310	denovo1995432	0.174543	SEEP SRB1	SEEP SRB1	Same-taxonomy	SEEP SRB1-SEEP SRB1
denovo1836752	denovo1995432	0.106647	SEEP SRB1	SEEP SRB1	Same-taxonomy	SEEP SRB1-SEEP SRB1
denovo2298637	denovo1995432	0.118353	SEEP SRB1	SEEP SRB1	Same-taxonomy	SEEP SRB1-SEEP SRB1
denovo1946982	denovo1995432	0.0911055	SEEP SRB1	SEEP SRB1	Same-taxonomy	SEEP SRB1-SEEP SRB1
denovo1953044	denovo1995432	0.170716	SEEP SRB1	SEEP SRB1	Same-taxonomy	SEEP SRB1-SEEP SRB1
denovo2754801	denovo1995432	0.100204	SEEP SRB1	SEEP SRB1	Same-taxonomy	SEEP SRB1-SEEP SRB1
denovo934635	denovo1995432	0.12709	SEEP SRB1	SEEP SRB1	Same-taxonomy	SEEP SRB1-SEEP SRB1
denovo921652	denovo1995432	0.202369	SEEP SRB1	SEEP SRB1	Same-taxonomy	SEEP SRB1-SEEP SRB1
denovo2434689	denovo1995432	0.132643	SEEP SRB1	SEEP SRB1	Same-taxonomy	SEEP SRB1-SEEP SRB1
denovo2025589	denovo1995432	0.0705281	SEEP SRB1	SEEP SRB1	Same-taxonomy	SEEP SRB1-SEEP SRB1
denovo732367	denovo1995432	0.0864347	SEEP SRB1	SEEP SRB1	Same-taxonomy	SEEP SRB1-SEEP SRB1
denovo1785664	denovo1995432	0.07964	SEEP SRB1	SEEP SRB1	Same-taxonomy	SEEP SRB1-SEEP SRB1
denovo2323187	denovo1995432	0.234536	SEEP SRB1	SEEP SRB1	Same-taxonomy	SEEP SRB1-SEEP SRB1
denovo2290948	denovo1995432	0.270501	SEEP SRB1	SEEP SRB1	Same-taxonomy	SEEP SRB1-SEEP SRB1
denovo2375234	denovo1995432	0.0866312	SEEP SRB1	SEEP SRB1	Same-taxonomy	SEEP SRB1-SEEP SRB1
denovo162110	denovo1995432	0.244832	SEEP SRB1	SEEP SRB1	Same-taxonomy	SEEP SRB1-SEEP SRB1
denovo217684	denovo1995432	0.187429	SEEP SRB1	SEEP SRB1	Same-taxonomy	SEEP SRB1-SEEP SRB1
denovo757806	denovo1995432	0.307983	SEEP SRB1	SEEP SRB1	Same-taxonomy	SEEP SRB1-SEEP SRB1
denovo882035	denovo1995432	0.225948	SEEP SRB1	SEEP SRB1	Same-taxonomy	SEEP SRB1-SEEP SRB1
denovo961376	denovo1995432	0.0811228	SEEP SRB1	SEEP SRB1	Same-taxonomy	SEEP SRB1-SEEP SRB1
denovo995578	denovo1995432	0.181751	SEEP SRB1	SEEP SRB1	Same-taxonomy	SEEP SRB1-SEEP SRB1
denovo1021749	denovo1995432	0.184838	SEEP SRB1	SEEP SRB1	Same-taxonomy	SEEP SRB1-SEEP SRB1
denovo1081685	denovo1995432	0.0919306	SEEP SRB1	SEEP SRB1	Same-taxonomy	SEEP SRB1-SEEP SRB1
denovo1336698	denovo1995432	0.206512	SEEP SRB1	SEEP SRB1	Same-taxonomy	SEEP SRB1-SEEP SRB1
denovo1346673	denovo1995432	0.152997	SEEP SRB1	SEEP SRB1	Same-taxonomy	SEEP SRB1-SEEP SRB1
denovo1375189	denovo1995432	0.272779	SEEP SRB1	SEEP SRB1	Same-taxonomy	SEEP SRB1-SEEP SRB1
denovo1402602	denovo1995432	0.127468	SEEP SRB1	SEEP SRB1	Same-taxonomy	SEEP SRB1-SEEP SRB1
denovo1682805	denovo1995432	0.193706	SEEP SRB1	SEEP SRB1	Same-taxonomy	SEEP SRB1-SEEP SRB1
denovo1807796	denovo1995432	0.0725466	SEEP SRB1	SEEP SRB1	Same-taxonomy	SEEP SRB1-SEEP SRB1
denovo1810753	denovo1995432	0.212643	SEEP SRB1	SEEP SRB1	Same-taxonomy	SEEP SRB1-SEEP SRB1
denovo1857104	denovo1995432	0.161251	SEEP SRB1	SEEP SRB1	Same-taxonomy	SEEP SRB1-SEEP SRB1
denovo2098357	denovo2111033	0.0620238	ANME 2b	SEEP SRB1	ANME-Desulfococcus/SEEP-SRB1/SEEP-SRB2	ANME 2b-SEEP SRB1
denovo1316808	denovo2111033	0.0689761	ANME 2a 2b	SEEP SRB1	ANME-Desulfococcus/SEEP-SRB1/SEEP-SRB2	ANME 2a 2b-SEEP SRB1
denovo2003496	denovo2111033	0.0567989	ANME 2a 2b	SEEP SRB1	ANME-Desulfococcus/SEEP-SRB1/SEEP-SRB2	ANME 2a 2b-SEEP SRB1
denovo1310928	denovo2111033	0.0970901	ANME 2a 2b	SEEP SRB1	ANME-Desulfococcus/SEEP-SRB1/SEEP-SRB2	ANME 2a 2b-SEEP SRB1
denovo2162893	denovo2111033	0.0909139	ANME 2a 2b	SEEP SRB1	ANME-Desulfococcus/SEEP-SRB1/SEEP-SRB2	ANME 2a 2b-SEEP SRB1
denovo3049367	denovo2111033	0.0914019	ANME 2a 2b	SEEP SRB1	ANME-Desulfococcus/SEEP-SRB1/SEEP-SRB2	ANME 2a 2b-SEEP SRB1
denovo2134678	denovo2111033	0.063179	ANME 2a 2b	SEEP SRB1	ANME-Desulfococcus/SEEP-SRB1/SEEP-SRB2	ANME 2a 2b-SEEP SRB1
denovo532128	denovo2111033	0.0823396	ANME 2a 2b	SEEP SRB1	ANME-Desulfococcus/SEEP-SRB1/SEEP-SRB2	ANME 2a 2b-SEEP SRB1
denovo709297	denovo2111033	0.0862093	ANME 2a 2b	SEEP SRB1	ANME-Desulfococcus/SEEP-SRB1/SEEP-SRB2	ANME 2a 2b-SEEP SRB1
denovo2210727	denovo2111033	0.0701443	ANME 2a 2b	SEEP SRB1	ANME-Desulfococcus/SEEP-SRB1/SEEP-SRB2	ANME 2a 2b-SEEP SRB1
denovo3012127	denovo2111033	0.0772656	ANME 2a 2b	SEEP SRB1	ANME-Desulfococcus/SEEP-SRB1/SEEP-SRB2	ANME 2a 2b-SEEP SRB1
denovo2506240	denovo2111033	0.0594826	ANME 2a 2b	SEEP SRB1	ANME-Desulfococcus/SEEP-SRB1/SEEP-SRB2	ANME 2a 2b-SEEP SRB1
denovo3109002	denovo2111033	0.0669939	ANME 2a 2b	SEEP SRB1	ANME-Desulfococcus/SEEP-SRB1/SEEP-SRB2	ANME 2a 2b-SEEP SRB1
denovo2644863	denovo2111033	0.0649212	ANME 2a 2b	SEEP SRB1	ANME-Desulfococcus/SEEP-SRB1/SEEP-SRB2	ANME 2a 2b-SEEP SRB1
denovo2257590	denovo2111033	0.0711974	ANME 2a 2b	SEEP SRB1	ANME-Desulfococcus/SEEP-SRB1/SEEP-SRB2	ANME 2a 2b-SEEP SRB1
denovo1649871	denovo2111033	0.067222	ANME 2a 2b	SEEP SRB1	ANME-Desulfococcus/SEEP-SRB1/SEEP-SRB2	ANME 2a 2b-SEEP SRB1
denovo1675118	denovo2111033	0.0620889	ANME 2a 2b	SEEP SRB1	ANME-Desulfococcus/SEEP-SRB1/SEEP-SRB2	ANME 2a 2b-SEEP SRB1
denovo2082864	denovo2111033	0.0537779	ANME 2a 2b	SEEP SRB1	ANME-Desulfococcus/SEEP-SRB1/SEEP-SRB2	ANME 2a 2b-SEEP SRB1
denovo202460	denovo2111033	0.062801	ANME 2c	SEEP SRB1	ANME-Desulfococcus/SEEP-SRB1/SEEP-SRB2	ANME 2c-SEEP SRB1
denovo594918	denovo2111033	0.0616338	ANME 2c	SEEP SRB1	ANME-Desulfococcus/SEEP-SRB1/SEEP-SRB2	ANME 2c-SEEP SRB1
denovo1823753	denovo2111033	0.0731646	ANME 2c	SEEP SRB1	ANME-Desulfococcus/SEEP-SRB1/SEEP-SRB2	ANME 2c-SEEP SRB1
denovo1130068	denovo2111033	0.074038	Group C3	SEEP SRB1	other-other	Group C3-SEEP SRB1
denovo1915659	denovo2111033	0.0728957	Bacteroidales	SEEP SRB1	other-other	Bacteroidales-SEEP SRB1
denovo1208626	denovo2111033	0.0505109	Candidate division JS1	SEEP SRB1	other-other	Candidate division JS1-SEEP SRB1
denovo710130	denovo2111033	0.0597133	Deltaproteobacteria	SEEP SRB1	other-other	Deltaproteobacteria-SEEP SRB1
denovo2857310	denovo2111033	0.0589274	SEEP SRB1	SEEP SRB1	Same-taxonomy	SEEP SRB1-SEEP SRB1
denovo237060	denovo2338824	0.152298	ANME 1	SEEP SRB1	ANME-Desulfococcus/SEEP-SRB1/SEEP-SRB2	ANME 1-SEEP SRB1
denovo1972941	denovo2338824	0.213309	ANME 1a	SEEP SRB1	ANME-Desulfococcus/SEEP-SRB1/SEEP-SRB2	ANME 1a-SEEP SRB1
denovo215086	denovo2338824	0.142073	ANME 1a	SEEP SRB1	ANME-Desulfococcus/SEEP-SRB1/SEEP-SRB2	ANME 1a-SEEP SRB1
denovo1944548	denovo2338824	0.160998	ANME 1a	SEEP SRB1	ANME-Desulfococcus/SEEP-SRB1/SEEP-SRB2	ANME 1a-SEEP SRB1
denovo70235	denovo2338824	0.117541	ANME 1a	SEEP SRB1	ANME-Desulfococcus/SEEP-SRB1/SEEP-SRB2	ANME 1a-SEEP SRB1
denovo214046	denovo2338824	0.120381	ANME 1a	SEEP SRB1	ANME-Desulfococcus/SEEP-SRB1/SEEP-SRB2	ANME 1a-SEEP SRB1
denovo238244	denovo2338824	0.139599	ANME 1a	SEEP SRB1	ANME-Desulfococcus/SEEP-SRB1/SEEP-SRB2	ANME 1a-SEEP SRB1
denovo399481	denovo2338824	0.115	ANME 1a	SEEP SRB1	ANME-Desulfococcus/SEEP-SRB1/SEEP-SRB2	ANME 1a-SEEP SRB1
denovo567811	denovo2338824	0.151895	ANME 1a	SEEP SRB1	ANME-Desulfococcus/SEEP-SRB1/SEEP-SRB2	ANME 1a-SEEP SRB1
denovo702402	denovo2338824	0.127649	ANME 1a	SEEP SRB1	ANME-Desulfococcus/SEEP-SRB1/SEEP-SRB2	ANME 1a-SEEP SRB1
denovo760774	denovo2338824	0.0817169	ANME 1a	SEEP SRB1	ANME-Desulfococcus/SEEP-SRB1/SEEP-SRB2	ANME 1a-SEEP SRB1
denovo831280	denovo2338824	0.0557662	ANME 1a	SEEP SRB1	ANME-Desulfococcus/SEEP-SRB1/SEEP-SRB2	ANME 1a-SEEP SRB1
denovo885417	denovo2338824	0.088253	ANME 1a	SEEP SRB1	ANME-Desulfococcus/SEEP-SRB1/SEEP-SRB2	ANME 1a-SEEP SRB1
denovo943920	denovo2338824	0.159129	ANME 1a	SEEP SRB1	ANME-Desulfococcus/SEEP-SRB1/SEEP-SRB2	ANME 1a-SEEP SRB1
denovo1004949	denovo2338824	0.170634	ANME 1a	SEEP SRB1	ANME-Desulfococcus/SEEP-SRB1/SEEP-SRB2	ANME 1a-SEEP SRB1
denovo1007747	denovo2338824	0.156041	ANME 1a	SEEP SRB1	ANME-Desulfococcus/SEEP-SRB1/SEEP-SRB2	ANME 1a-SEEP SRB1
denovo1232909	denovo2338824	0.111603	ANME 1a	SEEP SRB1	ANME-Desulfococcus/SEEP-SRB1/SEEP-SRB2	ANME 1a-SEEP SRB1
denovo1460528	denovo2338824	0.11668	ANME 1a	SEEP SRB1	ANME-Desulfococcus/SEEP-SRB1/SEEP-SRB2	ANME 1a-SEEP SRB1
denovo1466088	denovo2338824	0.117353	ANME 1a	SEEP SRB1	ANME-Desulfococcus/SEEP-SRB1/SEEP-SRB2	ANME 1a-SEEP SRB1
denovo1472900	denovo2338824	0.0824368	ANME 1a	SEEP SRB1	ANME-Desulfococcus/SEEP-SRB1/SEEP-SRB2	ANME 1a-SEEP SRB1
denovo1484389	denovo2338824	0.128177	ANME 1a	SEEP SRB1	ANME-Desulfococcus/SEEP-SRB1/SEEP-SRB2	ANME 1a-SEEP SRB1
denovo1517258	denovo2338824	0.16256	ANME 1a	SEEP SRB1	ANME-Desulfococcus/SEEP-SRB1/SEEP-SRB2	ANME 1a-SEEP SRB1
denovo1674781	denovo2338824	0.154473	ANME 1a	SEEP SRB1	ANME-Desulfococcus/SEEP-SRB1/SEEP-SRB2	ANME 1a-SEEP SRB1
denovo1722966	denovo2338824	0.168059	ANME 1a	SEEP SRB1	ANME-Desulfococcus/SEEP-SRB1/SEEP-SRB2	ANME 1a-SEEP SRB1
denovo1757640	denovo2338824	0.109345	ANME 1a	SEEP SRB1	ANME-Desulfococcus/SEEP-SRB1/SEEP-SRB2	ANME 1a-SEEP SRB1
denovo1827500	denovo2338824	0.107764	ANME 1a	SEEP SRB1	ANME-Desulfococcus/SEEP-SRB1/SEEP-SRB2	ANME 1a-SEEP SRB1
denovo1887081	denovo2338824	0.196312	ANME 1a	SEEP SRB1	ANME-Desulfococcus/SEEP-SRB1/SEEP-SRB2	ANME 1a-SEEP SRB1
denovo2202194	denovo2338824	0.164038	ANME 1a	SEEP SRB1	ANME-Desulfococcus/SEEP-SRB1/SEEP-SRB2	ANME 1a-SEEP SRB1
denovo2214016	denovo2338824	0.0745653	ANME 1a	SEEP SRB1	ANME-Desulfococcus/SEEP-SRB1/SEEP-SRB2	ANME 1a-SEEP SRB1
denovo2344428	denovo2338824	0.168819	ANME 1a	SEEP SRB1	ANME-Desulfococcus/SEEP-SRB1/SEEP-SRB2	ANME 1a-SEEP SRB1
denovo2361204	denovo2338824	0.150376	ANME 1a	SEEP SRB1	ANME-Desulfococcus/SEEP-SRB1/SEEP-SRB2	ANME 1a-SEEP SRB1
denovo2410692	denovo2338824	0.105088	ANME 1a	SEEP SRB1	ANME-Desulfococcus/SEEP-SRB1/SEEP-SRB2	ANME 1a-SEEP SRB1
denovo2474816	denovo2338824	0.205736	ANME 1a	SEEP SRB1	ANME-Desulfococcus/SEEP-SRB1/SEEP-SRB2	ANME 1a-SEEP SRB1
denovo2585242	denovo2338824	0.0873539	ANME 1a	SEEP SRB1	ANME-Desulfococcus/SEEP-SRB1/SEEP-SRB2	ANME 1a-SEEP SRB1
denovo2835574	denovo2338824	0.125226	ANME 1a	SEEP SRB1	ANME-Desulfococcus/SEEP-SRB1/SEEP-SRB2	ANME 1a-SEEP SRB1
denovo2878107	denovo2338824	0.101174	ANME 1a	SEEP SRB1	ANME-Desulfococcus/SEEP-SRB1/SEEP-SRB2	ANME 1a-SEEP SRB1
denovo3015716	denovo2338824	0.158461	ANME 1a	SEEP SRB1	ANME-Desulfococcus/SEEP-SRB1/SEEP-SRB2	ANME 1a-SEEP SRB1
denovo698284	denovo2338824	0.191825	ANME 1b	SEEP SRB1	ANME-Desulfococcus/SEEP-SRB1/SEEP-SRB2	ANME 1b-SEEP SRB1
denovo1822542	denovo2338824	0.202238	ANME 1b	SEEP SRB1	ANME-Desulfococcus/SEEP-SRB1/SEEP-SRB2	ANME 1b-SEEP SRB1
denovo2143808	denovo2338824	0.14598	ANME 1b	SEEP SRB1	ANME-Desulfococcus/SEEP-SRB1/SEEP-SRB2	ANME 1b-SEEP SRB1
denovo349553	denovo2338824	0.0699074	ANME 1b	SEEP SRB1	ANME-Desulfococcus/SEEP-SRB1/SEEP-SRB2	ANME 1b-SEEP SRB1
denovo1244360	denovo2338824	0.10004	ANME 1b	SEEP SRB1	ANME-Desulfococcus/SEEP-SRB1/SEEP-SRB2	ANME 1b-SEEP SRB1
denovo1376471	denovo2338824	0.124772	ANME 1b	SEEP SRB1	ANME-Desulfococcus/SEEP-SRB1/SEEP-SRB2	ANME 1b-SEEP SRB1
denovo1147767	denovo2338824	0.071362	ANME 1b	SEEP SRB1	ANME-Desulfococcus/SEEP-SRB1/SEEP-SRB2	ANME 1b-SEEP SRB1
denovo479534	denovo2338824	0.183089	ANME 1b	SEEP SRB1	ANME-Desulfococcus/SEEP-SRB1/SEEP-SRB2	ANME 1b-SEEP SRB1
denovo1282174	denovo2338824	0.163119	ANME 1b	SEEP SRB1	ANME-Desulfococcus/SEEP-SRB1/SEEP-SRB2	ANME 1b-SEEP SRB1
denovo2199995	denovo2338824	0.161695	ANME 1b	SEEP SRB1	ANME-Desulfococcus/SEEP-SRB1/SEEP-SRB2	ANME 1b-SEEP SRB1
denovo76381	denovo2338824	0.110824	ANME 1b	SEEP SRB1	ANME-Desulfococcus/SEEP-SRB1/SEEP-SRB2	ANME 1b-SEEP SRB1
denovo109414	denovo2338824	0.13705	ANME 1b	SEEP SRB1	ANME-Desulfococcus/SEEP-SRB1/SEEP-SRB2	ANME 1b-SEEP SRB1
denovo111706	denovo2338824	0.196704	ANME 1b	SEEP SRB1	ANME-Desulfococcus/SEEP-SRB1/SEEP-SRB2	ANME 1b-SEEP SRB1
denovo184225	denovo2338824	0.105928	ANME 1b	SEEP SRB1	ANME-Desulfococcus/SEEP-SRB1/SEEP-SRB2	ANME 1b-SEEP SRB1
denovo197541	denovo2338824	0.154584	ANME 1b	SEEP SRB1	ANME-Desulfococcus/SEEP-SRB1/SEEP-SRB2	ANME 1b-SEEP SRB1
denovo237929	denovo2338824	0.119579	ANME 1b	SEEP SRB1	ANME-Desulfococcus/SEEP-SRB1/SEEP-SRB2	ANME 1b-SEEP SRB1
denovo292496	denovo2338824	0.13358	ANME 1b	SEEP SRB1	ANME-Desulfococcus/SEEP-SRB1/SEEP-SRB2	ANME 1b-SEEP SRB1
denovo302485	denovo2338824	0.101238	ANME 1b	SEEP SRB1	ANME-Desulfococcus/SEEP-SRB1/SEEP-SRB2	ANME 1b-SEEP SRB1
denovo350775	denovo2338824	0.0886806	ANME 1b	SEEP SRB1	ANME-Desulfococcus/SEEP-SRB1/SEEP-SRB2	ANME 1b-SEEP SRB1
denovo420273	denovo2338824	0.0879542	ANME 1b	SEEP SRB1	ANME-Desulfococcus/SEEP-SRB1/SEEP-SRB2	ANME 1b-SEEP SRB1
denovo557786	denovo2338824	0.124753	ANME 1b	SEEP SRB1	ANME-Desulfococcus/SEEP-SRB1/SEEP-SRB2	ANME 1b-SEEP SRB1
denovo679976	denovo2338824	0.0708441	ANME 1b	SEEP SRB1	ANME-Desulfococcus/SEEP-SRB1/SEEP-SRB2	ANME 1b-SEEP SRB1
denovo684007	denovo2338824	0.18821	ANME 1b	SEEP SRB1	ANME-Desulfococcus/SEEP-SRB1/SEEP-SRB2	ANME 1b-SEEP SRB1
denovo776443	denovo2338824	0.103977	ANME 1b	SEEP SRB1	ANME-Desulfococcus/SEEP-SRB1/SEEP-SRB2	ANME 1b-SEEP SRB1
denovo896371	denovo2338824	0.194798	ANME 1b	SEEP SRB1	ANME-Desulfococcus/SEEP-SRB1/SEEP-SRB2	ANME 1b-SEEP SRB1
denovo903966	denovo2338824	0.128555	ANME 1b	SEEP SRB1	ANME-Desulfococcus/SEEP-SRB1/SEEP-SRB2	ANME 1b-SEEP SRB1
denovo997156	denovo2338824	0.0812695	ANME 1b	SEEP SRB1	ANME-Desulfococcus/SEEP-SRB1/SEEP-SRB2	ANME 1b-SEEP SRB1
denovo1052619	denovo2338824	0.0830731	ANME 1b	SEEP SRB1	ANME-Desulfococcus/SEEP-SRB1/SEEP-SRB2	ANME 1b-SEEP SRB1
denovo1135788	denovo2338824	0.0896171	ANME 1b	SEEP SRB1	ANME-Desulfococcus/SEEP-SRB1/SEEP-SRB2	ANME 1b-SEEP SRB1
denovo1161613	denovo2338824	0.202456	ANME 1b	SEEP SRB1	ANME-Desulfococcus/SEEP-SRB1/SEEP-SRB2	ANME 1b-SEEP SRB1
denovo1214128	denovo2338824	0.121881	ANME 1b	SEEP SRB1	ANME-Desulfococcus/SEEP-SRB1/SEEP-SRB2	ANME 1b-SEEP SRB1
denovo1298164	denovo2338824	0.165668	ANME 1b	SEEP SRB1	ANME-Desulfococcus/SEEP-SRB1/SEEP-SRB2	ANME 1b-SEEP SRB1
denovo1323759	denovo2338824	0.0674012	ANME 1b	SEEP SRB1	ANME-Desulfococcus/SEEP-SRB1/SEEP-SRB2	ANME 1b-SEEP SRB1
denovo1324479	denovo2338824	0.123276	ANME 1b	SEEP SRB1	ANME-Desulfococcus/SEEP-SRB1/SEEP-SRB2	ANME 1b-SEEP SRB1
denovo1340596	denovo2338824	0.0740901	ANME 1b	SEEP SRB1	ANME-Desulfococcus/SEEP-SRB1/SEEP-SRB2	ANME 1b-SEEP SRB1
denovo1399643	denovo2338824	0.127476	ANME 1b	SEEP SRB1	ANME-Desulfococcus/SEEP-SRB1/SEEP-SRB2	ANME 1b-SEEP SRB1
denovo1526108	denovo2338824	0.159823	ANME 1b	SEEP SRB1	ANME-Desulfococcus/SEEP-SRB1/SEEP-SRB2	ANME 1b-SEEP SRB1
denovo1591948	denovo2338824	0.0741649	ANME 1b	SEEP SRB1	ANME-Desulfococcus/SEEP-SRB1/SEEP-SRB2	ANME 1b-SEEP SRB1
denovo1649322	denovo2338824	0.0795171	ANME 1b	SEEP SRB1	ANME-Desulfococcus/SEEP-SRB1/SEEP-SRB2	ANME 1b-SEEP SRB1
denovo1701418	denovo2338824	0.0928439	ANME 1b	SEEP SRB1	ANME-Desulfococcus/SEEP-SRB1/SEEP-SRB2	ANME 1b-SEEP SRB1
denovo1747600	denovo2338824	0.0915862	ANME 1b	SEEP SRB1	ANME-Desulfococcus/SEEP-SRB1/SEEP-SRB2	ANME 1b-SEEP SRB1
denovo1753024	denovo2338824	0.107841	ANME 1b	SEEP SRB1	ANME-Desulfococcus/SEEP-SRB1/SEEP-SRB2	ANME 1b-SEEP SRB1
denovo1851278	denovo2338824	0.158931	ANME 1b	SEEP SRB1	ANME-Desulfococcus/SEEP-SRB1/SEEP-SRB2	ANME 1b-SEEP SRB1
denovo1885641	denovo2338824	0.0661929	ANME 1b	SEEP SRB1	ANME-Desulfococcus/SEEP-SRB1/SEEP-SRB2	ANME 1b-SEEP SRB1
denovo1943607	denovo2338824	0.0791691	ANME 1b	SEEP SRB1	ANME-Desulfococcus/SEEP-SRB1/SEEP-SRB2	ANME 1b-SEEP SRB1
denovo1956588	denovo2338824	0.150572	ANME 1b	SEEP SRB1	ANME-Desulfococcus/SEEP-SRB1/SEEP-SRB2	ANME 1b-SEEP SRB1
denovo1990953	denovo2338824	0.0951942	ANME 1b	SEEP SRB1	ANME-Desulfococcus/SEEP-SRB1/SEEP-SRB2	ANME 1b-SEEP SRB1
denovo2024262	denovo2338824	0.0784706	ANME 1b	SEEP SRB1	ANME-Desulfococcus/SEEP-SRB1/SEEP-SRB2	ANME 1b-SEEP SRB1
denovo2142176	denovo2338824	0.0838003	ANME 1b	SEEP SRB1	ANME-Desulfococcus/SEEP-SRB1/SEEP-SRB2	ANME 1b-SEEP SRB1
denovo2159123	denovo2338824	0.122979	ANME 1b	SEEP SRB1	ANME-Desulfococcus/SEEP-SRB1/SEEP-SRB2	ANME 1b-SEEP SRB1
denovo2181003	denovo2338824	0.159795	ANME 1b	SEEP SRB1	ANME-Desulfococcus/SEEP-SRB1/SEEP-SRB2	ANME 1b-SEEP SRB1
denovo2234980	denovo2338824	0.0758147	ANME 1b	SEEP SRB1	ANME-Desulfococcus/SEEP-SRB1/SEEP-SRB2	ANME 1b-SEEP SRB1
denovo2316099	denovo2338824	0.164225	ANME 1b	SEEP SRB1	ANME-Desulfococcus/SEEP-SRB1/SEEP-SRB2	ANME 1b-SEEP SRB1
denovo2340291	denovo2338824	0.143576	ANME 1b	SEEP SRB1	ANME-Desulfococcus/SEEP-SRB1/SEEP-SRB2	ANME 1b-SEEP SRB1
denovo2343484	denovo2338824	0.145008	ANME 1b	SEEP SRB1	ANME-Desulfococcus/SEEP-SRB1/SEEP-SRB2	ANME 1b-SEEP SRB1
denovo2378665	denovo2338824	0.139668	ANME 1b	SEEP SRB1	ANME-Desulfococcus/SEEP-SRB1/SEEP-SRB2	ANME 1b-SEEP SRB1
denovo2402674	denovo2338824	0.0711358	ANME 1b	SEEP SRB1	ANME-Desulfococcus/SEEP-SRB1/SEEP-SRB2	ANME 1b-SEEP SRB1
denovo2408581	denovo2338824	0.071556	ANME 1b	SEEP SRB1	ANME-Desulfococcus/SEEP-SRB1/SEEP-SRB2	ANME 1b-SEEP SRB1
denovo2419091	denovo2338824	0.149546	ANME 1b	SEEP SRB1	ANME-Desulfococcus/SEEP-SRB1/SEEP-SRB2	ANME 1b-SEEP SRB1
denovo2424756	denovo2338824	0.1109	ANME 1b	SEEP SRB1	ANME-Desulfococcus/SEEP-SRB1/SEEP-SRB2	ANME 1b-SEEP SRB1
denovo2465358	denovo2338824	0.0739511	ANME 1b	SEEP SRB1	ANME-Desulfococcus/SEEP-SRB1/SEEP-SRB2	ANME 1b-SEEP SRB1
denovo2474777	denovo2338824	0.206288	ANME 1b	SEEP SRB1	ANME-Desulfococcus/SEEP-SRB1/SEEP-SRB2	ANME 1b-SEEP SRB1
denovo2507083	denovo2338824	0.0986856	ANME 1b	SEEP SRB1	ANME-Desulfococcus/SEEP-SRB1/SEEP-SRB2	ANME 1b-SEEP SRB1
denovo2542174	denovo2338824	0.120981	ANME 1b	SEEP SRB1	ANME-Desulfococcus/SEEP-SRB1/SEEP-SRB2	ANME 1b-SEEP SRB1
denovo2552270	denovo2338824	0.196208	ANME 1b	SEEP SRB1	ANME-Desulfococcus/SEEP-SRB1/SEEP-SRB2	ANME 1b-SEEP SRB1
denovo2560096	denovo2338824	0.118239	ANME 1b	SEEP SRB1	ANME-Desulfococcus/SEEP-SRB1/SEEP-SRB2	ANME 1b-SEEP SRB1
denovo2630050	denovo2338824	0.109086	ANME 1b	SEEP SRB1	ANME-Desulfococcus/SEEP-SRB1/SEEP-SRB2	ANME 1b-SEEP SRB1
denovo2630449	denovo2338824	0.195274	ANME 1b	SEEP SRB1	ANME-Desulfococcus/SEEP-SRB1/SEEP-SRB2	ANME 1b-SEEP SRB1
denovo2631649	denovo2338824	0.0705899	ANME 1b	SEEP SRB1	ANME-Desulfococcus/SEEP-SRB1/SEEP-SRB2	ANME 1b-SEEP SRB1
denovo2634094	denovo2338824	0.102071	ANME 1b	SEEP SRB1	ANME-Desulfococcus/SEEP-SRB1/SEEP-SRB2	ANME 1b-SEEP SRB1
denovo2698584	denovo2338824	0.13673	ANME 1b	SEEP SRB1	ANME-Desulfococcus/SEEP-SRB1/SEEP-SRB2	ANME 1b-SEEP SRB1
denovo2745791	denovo2338824	0.103384	ANME 1b	SEEP SRB1	ANME-Desulfococcus/SEEP-SRB1/SEEP-SRB2	ANME 1b-SEEP SRB1
denovo2863134	denovo2338824	0.146109	ANME 1b	SEEP SRB1	ANME-Desulfococcus/SEEP-SRB1/SEEP-SRB2	ANME 1b-SEEP SRB1
denovo2928696	denovo2338824	0.103442	ANME 1b	SEEP SRB1	ANME-Desulfococcus/SEEP-SRB1/SEEP-SRB2	ANME 1b-SEEP SRB1
denovo3020891	denovo2338824	0.0996229	ANME 1b	SEEP SRB1	ANME-Desulfococcus/SEEP-SRB1/SEEP-SRB2	ANME 1b-SEEP SRB1
denovo1179043	denovo2338824	0.0875582	ANME 1	SEEP SRB1	ANME-Desulfococcus/SEEP-SRB1/SEEP-SRB2	ANME 1-SEEP SRB1
denovo2643249	denovo2338824	0.165879	ANME 1	SEEP SRB1	ANME-Desulfococcus/SEEP-SRB1/SEEP-SRB2	ANME 1-SEEP SRB1
denovo105959	denovo2338824	0.0830129	ANME 1	SEEP SRB1	ANME-Desulfococcus/SEEP-SRB1/SEEP-SRB2	ANME 1-SEEP SRB1
denovo1349973	denovo2338824	0.118006	ANME 1	SEEP SRB1	ANME-Desulfococcus/SEEP-SRB1/SEEP-SRB2	ANME 1-SEEP SRB1
denovo2696075	denovo2338824	0.0824735	ANME 1	SEEP SRB1	ANME-Desulfococcus/SEEP-SRB1/SEEP-SRB2	ANME 1-SEEP SRB1
denovo398825	denovo2338824	0.112682	Methanosarcinales	SEEP SRB1	other-other	Methanosarcinales-SEEP SRB1
denovo3112434	denovo2338824	0.110598	Methanosarcinales	SEEP SRB1	other-other	Methanosarcinales-SEEP SRB1
denovo385539	denovo2338824	0.0933172	Methanosarcinales	SEEP SRB1	other-other	Methanosarcinales-SEEP SRB1
denovo1760850	denovo2338824	0.122881	Methanosarcinales	SEEP SRB1	other-other	Methanosarcinales-SEEP SRB1
denovo2555164	denovo2338824	0.237534	Methanosarcinales	SEEP SRB1	other-other	Methanosarcinales-SEEP SRB1
denovo2735571	denovo2338824	0.148814	Methanosarcinales	SEEP SRB1	other-other	Methanosarcinales-SEEP SRB1
denovo2782804	denovo2338824	0.0860743	Methanosarcinales	SEEP SRB1	other-other	Methanosarcinales-SEEP SRB1
denovo3108759	denovo2338824	0.0914834	Methanosarcinales	SEEP SRB1	other-other	Methanosarcinales-SEEP SRB1
denovo1700282	denovo2338824	0.12316	ANME 2b	SEEP SRB1	ANME-Desulfococcus/SEEP-SRB1/SEEP-SRB2	ANME 2b-SEEP SRB1
denovo6296	denovo2338824	0.0700378	ANME 2b	SEEP SRB1	ANME-Desulfococcus/SEEP-SRB1/SEEP-SRB2	ANME 2b-SEEP SRB1
denovo297643	denovo2338824	0.0925375	ANME 2b	SEEP SRB1	ANME-Desulfococcus/SEEP-SRB1/SEEP-SRB2	ANME 2b-SEEP SRB1
denovo650291	denovo2338824	0.074879	ANME 2b	SEEP SRB1	ANME-Desulfococcus/SEEP-SRB1/SEEP-SRB2	ANME 2b-SEEP SRB1
denovo777254	denovo2338824	0.11935	ANME 2b	SEEP SRB1	ANME-Desulfococcus/SEEP-SRB1/SEEP-SRB2	ANME 2b-SEEP SRB1
denovo785628	denovo2338824	0.137379	ANME 2b	SEEP SRB1	ANME-Desulfococcus/SEEP-SRB1/SEEP-SRB2	ANME 2b-SEEP SRB1
denovo952377	denovo2338824	0.0816067	ANME 2b	SEEP SRB1	ANME-Desulfococcus/SEEP-SRB1/SEEP-SRB2	ANME 2b-SEEP SRB1
denovo1196003	denovo2338824	0.0900738	ANME 2b	SEEP SRB1	ANME-Desulfococcus/SEEP-SRB1/SEEP-SRB2	ANME 2b-SEEP SRB1
denovo1571933	denovo2338824	0.0787456	ANME 2b	SEEP SRB1	ANME-Desulfococcus/SEEP-SRB1/SEEP-SRB2	ANME 2b-SEEP SRB1
denovo2004292	denovo2338824	0.0693479	ANME 2b	SEEP SRB1	ANME-Desulfococcus/SEEP-SRB1/SEEP-SRB2	ANME 2b-SEEP SRB1
denovo2416267	denovo2338824	0.094738	ANME 2b	SEEP SRB1	ANME-Desulfococcus/SEEP-SRB1/SEEP-SRB2	ANME 2b-SEEP SRB1
denovo2536126	denovo2338824	0.107548	ANME 2b	SEEP SRB1	ANME-Desulfococcus/SEEP-SRB1/SEEP-SRB2	ANME 2b-SEEP SRB1
denovo2569236	denovo2338824	0.114008	ANME 2b	SEEP SRB1	ANME-Desulfococcus/SEEP-SRB1/SEEP-SRB2	ANME 2b-SEEP SRB1
denovo2678668	denovo2338824	0.140464	ANME 2b	SEEP SRB1	ANME-Desulfococcus/SEEP-SRB1/SEEP-SRB2	ANME 2b-SEEP SRB1
denovo2816442	denovo2338824	0.061812	ANME 2b	SEEP SRB1	ANME-Desulfococcus/SEEP-SRB1/SEEP-SRB2	ANME 2b-SEEP SRB1
denovo2870418	denovo2338824	0.0814181	ANME 2b	SEEP SRB1	ANME-Desulfococcus/SEEP-SRB1/SEEP-SRB2	ANME 2b-SEEP SRB1
denovo3062868	denovo2338824	0.0582511	ANME 2b	SEEP SRB1	ANME-Desulfococcus/SEEP-SRB1/SEEP-SRB2	ANME 2b-SEEP SRB1
denovo388549	denovo2338824	0.100729	ANME 2a 2b	SEEP SRB1	ANME-Desulfococcus/SEEP-SRB1/SEEP-SRB2	ANME 2a 2b-SEEP SRB1
denovo3104072	denovo2338824	0.0884677	ANME 2a 2b	SEEP SRB1	ANME-Desulfococcus/SEEP-SRB1/SEEP-SRB2	ANME 2a 2b-SEEP SRB1
denovo2380525	denovo2338824	0.108252	ANME 2a 2b	SEEP SRB1	ANME-Desulfococcus/SEEP-SRB1/SEEP-SRB2	ANME 2a 2b-SEEP SRB1
denovo214892	denovo2338824	0.0710242	ANME 2a 2b	SEEP SRB1	ANME-Desulfococcus/SEEP-SRB1/SEEP-SRB2	ANME 2a 2b-SEEP SRB1
denovo1208400	denovo2338824	0.138848	ANME 2a 2b	SEEP SRB1	ANME-Desulfococcus/SEEP-SRB1/SEEP-SRB2	ANME 2a 2b-SEEP SRB1
denovo2616242	denovo2338824	0.0756161	ANME 2a 2b	SEEP SRB1	ANME-Desulfococcus/SEEP-SRB1/SEEP-SRB2	ANME 2a 2b-SEEP SRB1
denovo2664173	denovo2338824	0.105487	ANME 2a 2b	SEEP SRB1	ANME-Desulfococcus/SEEP-SRB1/SEEP-SRB2	ANME 2a 2b-SEEP SRB1
denovo2261168	denovo2338824	0.0874794	ANME 2a 2b	SEEP SRB1	ANME-Desulfococcus/SEEP-SRB1/SEEP-SRB2	ANME 2a 2b-SEEP SRB1
denovo211693	denovo2338824	0.0729633	ANME 2a 2b	SEEP SRB1	ANME-Desulfococcus/SEEP-SRB1/SEEP-SRB2	ANME 2a 2b-SEEP SRB1
denovo63385	denovo2338824	0.0781861	ANME 2a 2b	SEEP SRB1	ANME-Desulfococcus/SEEP-SRB1/SEEP-SRB2	ANME 2a 2b-SEEP SRB1
denovo176861	denovo2338824	0.121177	ANME 2a 2b	SEEP SRB1	ANME-Desulfococcus/SEEP-SRB1/SEEP-SRB2	ANME 2a 2b-SEEP SRB1
denovo537809	denovo2338824	0.108736	ANME 2a 2b	SEEP SRB1	ANME-Desulfococcus/SEEP-SRB1/SEEP-SRB2	ANME 2a 2b-SEEP SRB1
denovo1399492	denovo2338824	0.0675599	ANME 2a 2b	SEEP SRB1	ANME-Desulfococcus/SEEP-SRB1/SEEP-SRB2	ANME 2a 2b-SEEP SRB1
denovo2146290	denovo2338824	0.0581861	ANME 2a 2b	SEEP SRB1	ANME-Desulfococcus/SEEP-SRB1/SEEP-SRB2	ANME 2a 2b-SEEP SRB1
denovo2941120	denovo2338824	0.153258	ANME 2a 2b	SEEP SRB1	ANME-Desulfococcus/SEEP-SRB1/SEEP-SRB2	ANME 2a 2b-SEEP SRB1
denovo2981230	denovo2338824	0.0797701	ANME 2a 2b	SEEP SRB1	ANME-Desulfococcus/SEEP-SRB1/SEEP-SRB2	ANME 2a 2b-SEEP SRB1
denovo3112074	denovo2338824	0.0837323	ANME 2a 2b	SEEP SRB1	ANME-Desulfococcus/SEEP-SRB1/SEEP-SRB2	ANME 2a 2b-SEEP SRB1
denovo830194	denovo2338824	0.151137	ANME 2c	SEEP SRB1	ANME-Desulfococcus/SEEP-SRB1/SEEP-SRB2	ANME 2c-SEEP SRB1
denovo2732572	denovo2338824	0.117809	ANME 2c	SEEP SRB1	ANME-Desulfococcus/SEEP-SRB1/SEEP-SRB2	ANME 2c-SEEP SRB1
denovo1233586	denovo2338824	0.1288	ANME 2c	SEEP SRB1	ANME-Desulfococcus/SEEP-SRB1/SEEP-SRB2	ANME 2c-SEEP SRB1
denovo186804	denovo2338824	0.15548	ANME 2c	SEEP SRB1	ANME-Desulfococcus/SEEP-SRB1/SEEP-SRB2	ANME 2c-SEEP SRB1
denovo469236	denovo2338824	0.143085	ANME 2c	SEEP SRB1	ANME-Desulfococcus/SEEP-SRB1/SEEP-SRB2	ANME 2c-SEEP SRB1
denovo1226163	denovo2338824	0.103831	ANME 2c	SEEP SRB1	ANME-Desulfococcus/SEEP-SRB1/SEEP-SRB2	ANME 2c-SEEP SRB1
denovo2251836	denovo2338824	0.126165	ANME 2c	SEEP SRB1	ANME-Desulfococcus/SEEP-SRB1/SEEP-SRB2	ANME 2c-SEEP SRB1
denovo960462	denovo2338824	0.110356	ANME 2c	SEEP SRB1	ANME-Desulfococcus/SEEP-SRB1/SEEP-SRB2	ANME 2c-SEEP SRB1
denovo2817096	denovo2338824	0.154628	ANME 2c	SEEP SRB1	ANME-Desulfococcus/SEEP-SRB1/SEEP-SRB2	ANME 2c-SEEP SRB1
denovo2526149	denovo2338824	0.137782	ANME 2c	SEEP SRB1	ANME-Desulfococcus/SEEP-SRB1/SEEP-SRB2	ANME 2c-SEEP SRB1
denovo2242612	denovo2338824	0.170993	ANME 2c	SEEP SRB1	ANME-Desulfococcus/SEEP-SRB1/SEEP-SRB2	ANME 2c-SEEP SRB1
denovo594918	denovo2338824	0.0650238	ANME 2c	SEEP SRB1	ANME-Desulfococcus/SEEP-SRB1/SEEP-SRB2	ANME 2c-SEEP SRB1
denovo2641059	denovo2338824	0.147832	ANME 2c	SEEP SRB1	ANME-Desulfococcus/SEEP-SRB1/SEEP-SRB2	ANME 2c-SEEP SRB1
denovo2901198	denovo2338824	0.142724	ANME 2c	SEEP SRB1	ANME-Desulfococcus/SEEP-SRB1/SEEP-SRB2	ANME 2c-SEEP SRB1
denovo1280068	denovo2338824	0.0950105	ANME 2c	SEEP SRB1	ANME-Desulfococcus/SEEP-SRB1/SEEP-SRB2	ANME 2c-SEEP SRB1
denovo2521546	denovo2338824	0.176345	ANME 2c	SEEP SRB1	ANME-Desulfococcus/SEEP-SRB1/SEEP-SRB2	ANME 2c-SEEP SRB1
denovo425988	denovo2338824	0.0923269	ANME 2c	SEEP SRB1	ANME-Desulfococcus/SEEP-SRB1/SEEP-SRB2	ANME 2c-SEEP SRB1
denovo1324990	denovo2338824	0.0887809	ANME 2c	SEEP SRB1	ANME-Desulfococcus/SEEP-SRB1/SEEP-SRB2	ANME 2c-SEEP SRB1
denovo2653514	denovo2338824	0.123176	ANME 2c	SEEP SRB1	ANME-Desulfococcus/SEEP-SRB1/SEEP-SRB2	ANME 2c-SEEP SRB1
denovo2772228	denovo2338824	0.0770769	ANME 2c	SEEP SRB1	ANME-Desulfococcus/SEEP-SRB1/SEEP-SRB2	ANME 2c-SEEP SRB1
denovo2830432	denovo2338824	0.101169	ANME 2c	SEEP SRB1	ANME-Desulfococcus/SEEP-SRB1/SEEP-SRB2	ANME 2c-SEEP SRB1
denovo1680710	denovo2338824	0.164531	ANME 2c	SEEP SRB1	ANME-Desulfococcus/SEEP-SRB1/SEEP-SRB2	ANME 2c-SEEP SRB1
denovo929184	denovo2338824	0.10598	ANME 2c	SEEP SRB1	ANME-Desulfococcus/SEEP-SRB1/SEEP-SRB2	ANME 2c-SEEP SRB1
denovo3085475	denovo2338824	0.153443	ANME 2c	SEEP SRB1	ANME-Desulfococcus/SEEP-SRB1/SEEP-SRB2	ANME 2c-SEEP SRB1
denovo1118944	denovo2338824	0.0995224	ANME 2c	SEEP SRB1	ANME-Desulfococcus/SEEP-SRB1/SEEP-SRB2	ANME 2c-SEEP SRB1
denovo308580	denovo2338824	0.127022	ANME 2c	SEEP SRB1	ANME-Desulfococcus/SEEP-SRB1/SEEP-SRB2	ANME 2c-SEEP SRB1
denovo37855	denovo2338824	0.113114	ANME 2c	SEEP SRB1	ANME-Desulfococcus/SEEP-SRB1/SEEP-SRB2	ANME 2c-SEEP SRB1
denovo125879	denovo2338824	0.126351	ANME 2c	SEEP SRB1	ANME-Desulfococcus/SEEP-SRB1/SEEP-SRB2	ANME 2c-SEEP SRB1
denovo459793	denovo2338824	0.134638	ANME 2c	SEEP SRB1	ANME-Desulfococcus/SEEP-SRB1/SEEP-SRB2	ANME 2c-SEEP SRB1
denovo2035564	denovo2338824	0.0927302	ANME 2c	SEEP SRB1	ANME-Desulfococcus/SEEP-SRB1/SEEP-SRB2	ANME 2c-SEEP SRB1
denovo2871486	denovo2338824	0.0775533	ANME 2c	SEEP SRB1	ANME-Desulfococcus/SEEP-SRB1/SEEP-SRB2	ANME 2c-SEEP SRB1
denovo3083448	denovo2338824	0.14133	ANME 2c	SEEP SRB1	ANME-Desulfococcus/SEEP-SRB1/SEEP-SRB2	ANME 2c-SEEP SRB1
denovo2080250	denovo2338824	0.0556636	ANME 2c	SEEP SRB1	ANME-Desulfococcus/SEEP-SRB1/SEEP-SRB2	ANME 2c-SEEP SRB1
denovo2910118	denovo2338824	0.141587	ANME 2c	SEEP SRB1	ANME-Desulfococcus/SEEP-SRB1/SEEP-SRB2	ANME 2c-SEEP SRB1
denovo443965	denovo2338824	0.181072	ANME 2c	SEEP SRB1	ANME-Desulfococcus/SEEP-SRB1/SEEP-SRB2	ANME 2c-SEEP SRB1
denovo454557	denovo2338824	0.173031	ANME 2c	SEEP SRB1	ANME-Desulfococcus/SEEP-SRB1/SEEP-SRB2	ANME 2c-SEEP SRB1
denovo1069361	denovo2338824	0.112414	ANME 2c	SEEP SRB1	ANME-Desulfococcus/SEEP-SRB1/SEEP-SRB2	ANME 2c-SEEP SRB1
denovo1806280	denovo2338824	0.0915448	ANME 2c	SEEP SRB1	ANME-Desulfococcus/SEEP-SRB1/SEEP-SRB2	ANME 2c-SEEP SRB1
denovo19868	denovo2338824	0.11912	ANME 2c	SEEP SRB1	ANME-Desulfococcus/SEEP-SRB1/SEEP-SRB2	ANME 2c-SEEP SRB1
denovo46038	denovo2338824	0.138858	ANME 2c	SEEP SRB1	ANME-Desulfococcus/SEEP-SRB1/SEEP-SRB2	ANME 2c-SEEP SRB1
denovo55845	denovo2338824	0.117026	ANME 2c	SEEP SRB1	ANME-Desulfococcus/SEEP-SRB1/SEEP-SRB2	ANME 2c-SEEP SRB1
denovo73160	denovo2338824	0.18964	ANME 2c	SEEP SRB1	ANME-Desulfococcus/SEEP-SRB1/SEEP-SRB2	ANME 2c-SEEP SRB1
denovo98027	denovo2338824	0.0751212	ANME 2c	SEEP SRB1	ANME-Desulfococcus/SEEP-SRB1/SEEP-SRB2	ANME 2c-SEEP SRB1
denovo117253	denovo2338824	0.067204	ANME 2c	SEEP SRB1	ANME-Desulfococcus/SEEP-SRB1/SEEP-SRB2	ANME 2c-SEEP SRB1
denovo118199	denovo2338824	0.126287	ANME 2c	SEEP SRB1	ANME-Desulfococcus/SEEP-SRB1/SEEP-SRB2	ANME 2c-SEEP SRB1
denovo119770	denovo2338824	0.149601	ANME 2c	SEEP SRB1	ANME-Desulfococcus/SEEP-SRB1/SEEP-SRB2	ANME 2c-SEEP SRB1
denovo128357	denovo2338824	0.142067	ANME 2c	SEEP SRB1	ANME-Desulfococcus/SEEP-SRB1/SEEP-SRB2	ANME 2c-SEEP SRB1
denovo147651	denovo2338824	0.168651	ANME 2c	SEEP SRB1	ANME-Desulfococcus/SEEP-SRB1/SEEP-SRB2	ANME 2c-SEEP SRB1
denovo168646	denovo2338824	0.160037	ANME 2c	SEEP SRB1	ANME-Desulfococcus/SEEP-SRB1/SEEP-SRB2	ANME 2c-SEEP SRB1
denovo203478	denovo2338824	0.144382	ANME 2c	SEEP SRB1	ANME-Desulfococcus/SEEP-SRB1/SEEP-SRB2	ANME 2c-SEEP SRB1
denovo213200	denovo2338824	0.146697	ANME 2c	SEEP SRB1	ANME-Desulfococcus/SEEP-SRB1/SEEP-SRB2	ANME 2c-SEEP SRB1
denovo240051	denovo2338824	0.14564	ANME 2c	SEEP SRB1	ANME-Desulfococcus/SEEP-SRB1/SEEP-SRB2	ANME 2c-SEEP SRB1
denovo322585	denovo2338824	0.136112	ANME 2c	SEEP SRB1	ANME-Desulfococcus/SEEP-SRB1/SEEP-SRB2	ANME 2c-SEEP SRB1
denovo395755	denovo2338824	0.116556	ANME 2c	SEEP SRB1	ANME-Desulfococcus/SEEP-SRB1/SEEP-SRB2	ANME 2c-SEEP SRB1
denovo462086	denovo2338824	0.181476	ANME 2c	SEEP SRB1	ANME-Desulfococcus/SEEP-SRB1/SEEP-SRB2	ANME 2c-SEEP SRB1
denovo523030	denovo2338824	0.0976339	ANME 2c	SEEP SRB1	ANME-Desulfococcus/SEEP-SRB1/SEEP-SRB2	ANME 2c-SEEP SRB1
denovo537546	denovo2338824	0.0774474	ANME 2c	SEEP SRB1	ANME-Desulfococcus/SEEP-SRB1/SEEP-SRB2	ANME 2c-SEEP SRB1
denovo554851	denovo2338824	0.134973	ANME 2c	SEEP SRB1	ANME-Desulfococcus/SEEP-SRB1/SEEP-SRB2	ANME 2c-SEEP SRB1
denovo688666	denovo2338824	0.115979	ANME 2c	SEEP SRB1	ANME-Desulfococcus/SEEP-SRB1/SEEP-SRB2	ANME 2c-SEEP SRB1
denovo713553	denovo2338824	0.149258	ANME 2c	SEEP SRB1	ANME-Desulfococcus/SEEP-SRB1/SEEP-SRB2	ANME 2c-SEEP SRB1
denovo728764	denovo2338824	0.108747	ANME 2c	SEEP SRB1	ANME-Desulfococcus/SEEP-SRB1/SEEP-SRB2	ANME 2c-SEEP SRB1
denovo735316	denovo2338824	0.185574	ANME 2c	SEEP SRB1	ANME-Desulfococcus/SEEP-SRB1/SEEP-SRB2	ANME 2c-SEEP SRB1
denovo749620	denovo2338824	0.142437	ANME 2c	SEEP SRB1	ANME-Desulfococcus/SEEP-SRB1/SEEP-SRB2	ANME 2c-SEEP SRB1
denovo776096	denovo2338824	0.14694	ANME 2c	SEEP SRB1	ANME-Desulfococcus/SEEP-SRB1/SEEP-SRB2	ANME 2c-SEEP SRB1
denovo789853	denovo2338824	0.1183	ANME 2c	SEEP SRB1	ANME-Desulfococcus/SEEP-SRB1/SEEP-SRB2	ANME 2c-SEEP SRB1
denovo813272	denovo2338824	0.0982934	ANME 2c	SEEP SRB1	ANME-Desulfococcus/SEEP-SRB1/SEEP-SRB2	ANME 2c-SEEP SRB1
denovo819930	denovo2338824	0.12536	ANME 2c	SEEP SRB1	ANME-Desulfococcus/SEEP-SRB1/SEEP-SRB2	ANME 2c-SEEP SRB1
denovo837608	denovo2338824	0.144682	ANME 2c	SEEP SRB1	ANME-Desulfococcus/SEEP-SRB1/SEEP-SRB2	ANME 2c-SEEP SRB1
denovo854448	denovo2338824	0.182986	ANME 2c	SEEP SRB1	ANME-Desulfococcus/SEEP-SRB1/SEEP-SRB2	ANME 2c-SEEP SRB1
denovo904523	denovo2338824	0.155559	ANME 2c	SEEP SRB1	ANME-Desulfococcus/SEEP-SRB1/SEEP-SRB2	ANME 2c-SEEP SRB1
denovo916940	denovo2338824	0.144046	ANME 2c	SEEP SRB1	ANME-Desulfococcus/SEEP-SRB1/SEEP-SRB2	ANME 2c-SEEP SRB1
denovo992473	denovo2338824	0.214874	ANME 2c	SEEP SRB1	ANME-Desulfococcus/SEEP-SRB1/SEEP-SRB2	ANME 2c-SEEP SRB1
denovo1100833	denovo2338824	0.114639	ANME 2c	SEEP SRB1	ANME-Desulfococcus/SEEP-SRB1/SEEP-SRB2	ANME 2c-SEEP SRB1
denovo1224387	denovo2338824	0.0861056	ANME 2c	SEEP SRB1	ANME-Desulfococcus/SEEP-SRB1/SEEP-SRB2	ANME 2c-SEEP SRB1
denovo1332488	denovo2338824	0.139893	ANME 2c	SEEP SRB1	ANME-Desulfococcus/SEEP-SRB1/SEEP-SRB2	ANME 2c-SEEP SRB1
denovo1363328	denovo2338824	0.156011	ANME 2c	SEEP SRB1	ANME-Desulfococcus/SEEP-SRB1/SEEP-SRB2	ANME 2c-SEEP SRB1
denovo1494725	denovo2338824	0.161263	ANME 2c	SEEP SRB1	ANME-Desulfococcus/SEEP-SRB1/SEEP-SRB2	ANME 2c-SEEP SRB1
denovo1507683	denovo2338824	0.0640737	ANME 2c	SEEP SRB1	ANME-Desulfococcus/SEEP-SRB1/SEEP-SRB2	ANME 2c-SEEP SRB1
denovo1625288	denovo2338824	0.10176	ANME 2c	SEEP SRB1	ANME-Desulfococcus/SEEP-SRB1/SEEP-SRB2	ANME 2c-SEEP SRB1
denovo1627799	denovo2338824	0.085028	ANME 2c	SEEP SRB1	ANME-Desulfococcus/SEEP-SRB1/SEEP-SRB2	ANME 2c-SEEP SRB1
denovo1631661	denovo2338824	0.112495	ANME 2c	SEEP SRB1	ANME-Desulfococcus/SEEP-SRB1/SEEP-SRB2	ANME 2c-SEEP SRB1
denovo1717986	denovo2338824	0.106137	ANME 2c	SEEP SRB1	ANME-Desulfococcus/SEEP-SRB1/SEEP-SRB2	ANME 2c-SEEP SRB1
denovo1760788	denovo2338824	0.150156	ANME 2c	SEEP SRB1	ANME-Desulfococcus/SEEP-SRB1/SEEP-SRB2	ANME 2c-SEEP SRB1
denovo1768192	denovo2338824	0.127419	ANME 2c	SEEP SRB1	ANME-Desulfococcus/SEEP-SRB1/SEEP-SRB2	ANME 2c-SEEP SRB1
denovo1777330	denovo2338824	0.116791	ANME 2c	SEEP SRB1	ANME-Desulfococcus/SEEP-SRB1/SEEP-SRB2	ANME 2c-SEEP SRB1
denovo1783920	denovo2338824	0.104653	ANME 2c	SEEP SRB1	ANME-Desulfococcus/SEEP-SRB1/SEEP-SRB2	ANME 2c-SEEP SRB1
denovo1803451	denovo2338824	0.0762319	ANME 2c	SEEP SRB1	ANME-Desulfococcus/SEEP-SRB1/SEEP-SRB2	ANME 2c-SEEP SRB1
denovo1805872	denovo2338824	0.0609875	ANME 2c	SEEP SRB1	ANME-Desulfococcus/SEEP-SRB1/SEEP-SRB2	ANME 2c-SEEP SRB1
denovo1812506	denovo2338824	0.0703633	ANME 2c	SEEP SRB1	ANME-Desulfococcus/SEEP-SRB1/SEEP-SRB2	ANME 2c-SEEP SRB1
denovo1823753	denovo2338824	0.134071	ANME 2c	SEEP SRB1	ANME-Desulfococcus/SEEP-SRB1/SEEP-SRB2	ANME 2c-SEEP SRB1
denovo1869823	denovo2338824	0.0654883	ANME 2c	SEEP SRB1	ANME-Desulfococcus/SEEP-SRB1/SEEP-SRB2	ANME 2c-SEEP SRB1
denovo1886209	denovo2338824	0.147013	ANME 2c	SEEP SRB1	ANME-Desulfococcus/SEEP-SRB1/SEEP-SRB2	ANME 2c-SEEP SRB1
denovo1936514	denovo2338824	0.101951	ANME 2c	SEEP SRB1	ANME-Desulfococcus/SEEP-SRB1/SEEP-SRB2	ANME 2c-SEEP SRB1
denovo2039467	denovo2338824	0.108724	ANME 2c	SEEP SRB1	ANME-Desulfococcus/SEEP-SRB1/SEEP-SRB2	ANME 2c-SEEP SRB1
denovo2125803	denovo2338824	0.108527	ANME 2c	SEEP SRB1	ANME-Desulfococcus/SEEP-SRB1/SEEP-SRB2	ANME 2c-SEEP SRB1
denovo2150655	denovo2338824	0.160713	ANME 2c	SEEP SRB1	ANME-Desulfococcus/SEEP-SRB1/SEEP-SRB2	ANME 2c-SEEP SRB1
denovo2199697	denovo2338824	0.0778259	ANME 2c	SEEP SRB1	ANME-Desulfococcus/SEEP-SRB1/SEEP-SRB2	ANME 2c-SEEP SRB1
denovo2214981	denovo2338824	0.0961075	ANME 2c	SEEP SRB1	ANME-Desulfococcus/SEEP-SRB1/SEEP-SRB2	ANME 2c-SEEP SRB1
denovo2228712	denovo2338824	0.12135	ANME 2c	SEEP SRB1	ANME-Desulfococcus/SEEP-SRB1/SEEP-SRB2	ANME 2c-SEEP SRB1
denovo2239212	denovo2338824	0.0836728	ANME 2c	SEEP SRB1	ANME-Desulfococcus/SEEP-SRB1/SEEP-SRB2	ANME 2c-SEEP SRB1
denovo2241946	denovo2338824	0.104668	ANME 2c	SEEP SRB1	ANME-Desulfococcus/SEEP-SRB1/SEEP-SRB2	ANME 2c-SEEP SRB1
denovo2295449	denovo2338824	0.0963428	ANME 2c	SEEP SRB1	ANME-Desulfococcus/SEEP-SRB1/SEEP-SRB2	ANME 2c-SEEP SRB1
denovo2308740	denovo2338824	0.149572	ANME 2c	SEEP SRB1	ANME-Desulfococcus/SEEP-SRB1/SEEP-SRB2	ANME 2c-SEEP SRB1
denovo2498920	denovo2338824	0.110478	ANME 2c	SEEP SRB1	ANME-Desulfococcus/SEEP-SRB1/SEEP-SRB2	ANME 2c-SEEP SRB1
denovo2503938	denovo2338824	0.0879504	ANME 2c	SEEP SRB1	ANME-Desulfococcus/SEEP-SRB1/SEEP-SRB2	ANME 2c-SEEP SRB1
denovo2525067	denovo2338824	0.131789	ANME 2c	SEEP SRB1	ANME-Desulfococcus/SEEP-SRB1/SEEP-SRB2	ANME 2c-SEEP SRB1
denovo2625021	denovo2338824	0.152592	ANME 2c	SEEP SRB1	ANME-Desulfococcus/SEEP-SRB1/SEEP-SRB2	ANME 2c-SEEP SRB1
denovo2636939	denovo2338824	0.0810755	ANME 2c	SEEP SRB1	ANME-Desulfococcus/SEEP-SRB1/SEEP-SRB2	ANME 2c-SEEP SRB1
denovo2714713	denovo2338824	0.0820797	ANME 2c	SEEP SRB1	ANME-Desulfococcus/SEEP-SRB1/SEEP-SRB2	ANME 2c-SEEP SRB1
denovo2728875	denovo2338824	0.130499	ANME 2c	SEEP SRB1	ANME-Desulfococcus/SEEP-SRB1/SEEP-SRB2	ANME 2c-SEEP SRB1
denovo2739803	denovo2338824	0.0888515	ANME 2c	SEEP SRB1	ANME-Desulfococcus/SEEP-SRB1/SEEP-SRB2	ANME 2c-SEEP SRB1
denovo2768804	denovo2338824	0.0999335	ANME 2c	SEEP SRB1	ANME-Desulfococcus/SEEP-SRB1/SEEP-SRB2	ANME 2c-SEEP SRB1
denovo2769698	denovo2338824	0.13833	ANME 2c	SEEP SRB1	ANME-Desulfococcus/SEEP-SRB1/SEEP-SRB2	ANME 2c-SEEP SRB1
denovo2807246	denovo2338824	0.0587272	ANME 2c	SEEP SRB1	ANME-Desulfococcus/SEEP-SRB1/SEEP-SRB2	ANME 2c-SEEP SRB1
denovo2885735	denovo2338824	0.103239	ANME 2c	SEEP SRB1	ANME-Desulfococcus/SEEP-SRB1/SEEP-SRB2	ANME 2c-SEEP SRB1
denovo2912047	denovo2338824	0.166824	ANME 2c	SEEP SRB1	ANME-Desulfococcus/SEEP-SRB1/SEEP-SRB2	ANME 2c-SEEP SRB1
denovo2966501	denovo2338824	0.133815	ANME 2c	SEEP SRB1	ANME-Desulfococcus/SEEP-SRB1/SEEP-SRB2	ANME 2c-SEEP SRB1
denovo2994321	denovo2338824	0.0725452	ANME 2c	SEEP SRB1	ANME-Desulfococcus/SEEP-SRB1/SEEP-SRB2	ANME 2c-SEEP SRB1
denovo3032811	denovo2338824	0.0907364	ANME 2c	SEEP SRB1	ANME-Desulfococcus/SEEP-SRB1/SEEP-SRB2	ANME 2c-SEEP SRB1
denovo3082439	denovo2338824	0.0976486	ANME 2c	SEEP SRB1	ANME-Desulfococcus/SEEP-SRB1/SEEP-SRB2	ANME 2c-SEEP SRB1
denovo3090418	denovo2338824	0.112813	ANME 2c	SEEP SRB1	ANME-Desulfococcus/SEEP-SRB1/SEEP-SRB2	ANME 2c-SEEP SRB1
denovo3003624	denovo2338824	0.136328	ANME 3	SEEP SRB1	ANME-Desulfococcus/SEEP-SRB1/SEEP-SRB2	ANME 3-SEEP SRB1
denovo964750	denovo2338824	0.0795891	ANME 3	SEEP SRB1	ANME-Desulfococcus/SEEP-SRB1/SEEP-SRB2	ANME 3-SEEP SRB1
denovo175869	denovo2338824	0.0944033	ANME 3	SEEP SRB1	ANME-Desulfococcus/SEEP-SRB1/SEEP-SRB2	ANME 3-SEEP SRB1
denovo1673954	denovo2338824	0.0570107	ASC21	SEEP SRB1	other-other	ASC21-SEEP SRB1
denovo2092045	denovo2338824	0.125322	Marine Benthic Group D and DHVEG 1	SEEP SRB1	other-other	Marine Benthic Group D and DHVEG 1-SEEP SRB1
denovo226623	denovo2338824	0.141906	Marine Benthic Group D and DHVEG 1	SEEP SRB1	other-other	Marine Benthic Group D and DHVEG 1-SEEP SRB1
denovo434043	denovo2338824	0.0557739	Marine Benthic Group D and DHVEG 1	SEEP SRB1	other-other	Marine Benthic Group D and DHVEG 1-SEEP SRB1
denovo532089	denovo2338824	0.0512187	BD2 2	SEEP SRB1	other-other	BD2 2-SEEP SRB1
denovo2612067	denovo2338824	0.073564	SB 1	SEEP SRB1	other-other	SB 1-SEEP SRB1
denovo2849259	denovo2338824	0.0926215	SB 1	SEEP SRB1	other-other	SB 1-SEEP SRB1
denovo311056	denovo2338824	0.0898	WCHB1 69	SEEP SRB1	other-other	WCHB1 69-SEEP SRB1
denovo2016120	denovo2338824	0.0927358	WCHB1 69	SEEP SRB1	other-other	WCHB1 69-SEEP SRB1
denovo2025884	denovo2338824	0.0492701	VC2 1 Bac22	SEEP SRB1	other-other	VC2 1 Bac22-SEEP SRB1
denovo1478556	denovo2338824	0.142992	Candidate division JS1	SEEP SRB1	other-other	Candidate division JS1-SEEP SRB1
denovo1531488	denovo2338824	0.176054	Candidate division JS1	SEEP SRB1	other-other	Candidate division JS1-SEEP SRB1
denovo2780767	denovo2338824	0.163888	Candidate division JS1	SEEP SRB1	other-other	Candidate division JS1-SEEP SRB1
denovo1776323	denovo2338824	0.181713	Candidate division JS1	SEEP SRB1	other-other	Candidate division JS1-SEEP SRB1
denovo1293764	denovo2338824	0.180008	Candidate division JS1	SEEP SRB1	other-other	Candidate division JS1-SEEP SRB1
denovo2776139	denovo2338824	0.0660987	Candidate division JS1	SEEP SRB1	other-other	Candidate division JS1-SEEP SRB1
denovo807965	denovo2338824	0.172777	Candidate division JS1	SEEP SRB1	other-other	Candidate division JS1-SEEP SRB1
denovo2744383	denovo2338824	0.164576	Candidate division JS1	SEEP SRB1	other-other	Candidate division JS1-SEEP SRB1
denovo1653301	denovo2338824	0.117131	Candidate division JS1	SEEP SRB1	other-other	Candidate division JS1-SEEP SRB1
denovo1045747	denovo2338824	0.123294	Candidate division JS1	SEEP SRB1	other-other	Candidate division JS1-SEEP SRB1
denovo2969643	denovo2338824	0.11455	Candidate division JS1	SEEP SRB1	other-other	Candidate division JS1-SEEP SRB1
denovo2859420	denovo2338824	0.165605	Candidate division JS1	SEEP SRB1	other-other	Candidate division JS1-SEEP SRB1
denovo468302	denovo2338824	0.0907456	Candidate division JS1	SEEP SRB1	other-other	Candidate division JS1-SEEP SRB1
denovo785899	denovo2338824	0.104246	Candidate division JS1	SEEP SRB1	other-other	Candidate division JS1-SEEP SRB1
denovo949533	denovo2338824	0.0761055	Candidate division JS1	SEEP SRB1	other-other	Candidate division JS1-SEEP SRB1
denovo1208626	denovo2338824	0.0810442	Candidate division JS1	SEEP SRB1	other-other	Candidate division JS1-SEEP SRB1
denovo1254035	denovo2338824	0.110921	Candidate division JS1	SEEP SRB1	other-other	Candidate division JS1-SEEP SRB1
denovo1294375	denovo2338824	0.144557	Candidate division JS1	SEEP SRB1	other-other	Candidate division JS1-SEEP SRB1
denovo1762733	denovo2338824	0.100443	Candidate division JS1	SEEP SRB1	other-other	Candidate division JS1-SEEP SRB1
denovo1908539	denovo2338824	0.110242	Candidate division JS1	SEEP SRB1	other-other	Candidate division JS1-SEEP SRB1
denovo2261879	denovo2338824	0.0964688	Candidate division JS1	SEEP SRB1	other-other	Candidate division JS1-SEEP SRB1
denovo2429619	denovo2338824	0.051997	Candidate division JS1	SEEP SRB1	other-other	Candidate division JS1-SEEP SRB1
denovo2886878	denovo2338824	0.0923576	Candidate division JS1	SEEP SRB1	other-other	Candidate division JS1-SEEP SRB1
denovo940034	denovo2338824	0.104191	Anaerolineales	SEEP SRB1	other-other	Anaerolineales-SEEP SRB1
denovo1753448	denovo2338824	0.0864537	Anaerolineales	SEEP SRB1	other-other	Anaerolineales-SEEP SRB1
denovo1928255	denovo2338824	0.100213	Hyd24 12	SEEP SRB1	other-other	Hyd24 12-SEEP SRB1
denovo603029	denovo2338824	0.0900976	Hyd24 12	SEEP SRB1	other-other	Hyd24 12-SEEP SRB1
denovo923830	denovo2338824	0.080797	Hyd24 12	SEEP SRB1	other-other	Hyd24 12-SEEP SRB1
denovo1769529	denovo2338824	0.124899	AKAU3564 sediment group	SEEP SRB1	other-other	AKAU3564 sediment group-SEEP SRB1
denovo2904260	denovo2338824	0.144536	AKAU3564 sediment group	SEEP SRB1	other-other	AKAU3564 sediment group-SEEP SRB1
denovo2912237	denovo2338824	0.0886716	Pla4 lineage	SEEP SRB1	other-other	Pla4 lineage-SEEP SRB1
denovo6501	denovo2338824	0.206672	Desulfobacterales	SEEP SRB1	other-other	Desulfobacterales-SEEP SRB1
denovo2022355	denovo2338824	0.0665739	Desulfococcus	SEEP SRB1	other-other	Desulfococcus-SEEP SRB1
denovo1660670	denovo2338824	0.121441	SEEP SRB1	SEEP SRB1	Same-taxonomy	SEEP SRB1-SEEP SRB1
denovo2857310	denovo2338824	0.116176	SEEP SRB1	SEEP SRB1	Same-taxonomy	SEEP SRB1-SEEP SRB1
denovo1953044	denovo2338824	0.109864	SEEP SRB1	SEEP SRB1	Same-taxonomy	SEEP SRB1-SEEP SRB1
denovo921652	denovo2338824	0.167334	SEEP SRB1	SEEP SRB1	Same-taxonomy	SEEP SRB1-SEEP SRB1
denovo2434689	denovo2338824	0.0779444	SEEP SRB1	SEEP SRB1	Same-taxonomy	SEEP SRB1-SEEP SRB1
denovo2323187	denovo2338824	0.192823	SEEP SRB1	SEEP SRB1	Same-taxonomy	SEEP SRB1-SEEP SRB1
denovo2290948	denovo2338824	0.220914	SEEP SRB1	SEEP SRB1	Same-taxonomy	SEEP SRB1-SEEP SRB1
denovo162110	denovo2338824	0.18044	SEEP SRB1	SEEP SRB1	Same-taxonomy	SEEP SRB1-SEEP SRB1
denovo217684	denovo2338824	0.162452	SEEP SRB1	SEEP SRB1	Same-taxonomy	SEEP SRB1-SEEP SRB1
denovo757806	denovo2338824	0.211203	SEEP SRB1	SEEP SRB1	Same-taxonomy	SEEP SRB1-SEEP SRB1
denovo882035	denovo2338824	0.110311	SEEP SRB1	SEEP SRB1	Same-taxonomy	SEEP SRB1-SEEP SRB1
denovo995578	denovo2338824	0.149113	SEEP SRB1	SEEP SRB1	Same-taxonomy	SEEP SRB1-SEEP SRB1
denovo1021749	denovo2338824	0.138899	SEEP SRB1	SEEP SRB1	Same-taxonomy	SEEP SRB1-SEEP SRB1
denovo1336698	denovo2338824	0.136464	SEEP SRB1	SEEP SRB1	Same-taxonomy	SEEP SRB1-SEEP SRB1
denovo1346673	denovo2338824	0.145322	SEEP SRB1	SEEP SRB1	Same-taxonomy	SEEP SRB1-SEEP SRB1
denovo1375189	denovo2338824	0.180733	SEEP SRB1	SEEP SRB1	Same-taxonomy	SEEP SRB1-SEEP SRB1
denovo1402602	denovo2338824	0.158607	SEEP SRB1	SEEP SRB1	Same-taxonomy	SEEP SRB1-SEEP SRB1
denovo1682805	denovo2338824	0.11309	SEEP SRB1	SEEP SRB1	Same-taxonomy	SEEP SRB1-SEEP SRB1
denovo1810753	denovo2338824	0.157162	SEEP SRB1	SEEP SRB1	Same-taxonomy	SEEP SRB1-SEEP SRB1
denovo1857104	denovo2338824	0.158568	SEEP SRB1	SEEP SRB1	Same-taxonomy	SEEP SRB1-SEEP SRB1
denovo1995432	denovo2338824	0.166008	SEEP SRB1	SEEP SRB1	Same-taxonomy	SEEP SRB1-SEEP SRB1
denovo479956	denovo2548607	0.100532	Deep Sea Hydrothermal Vent Gp 6 DHVEG 6	SEEP SRB1	other-other	Deep Sea Hydrothermal Vent Gp 6 DHVEG 6-SEEP SRB1
denovo451576	denovo2548607	0.112076	Deep Sea Hydrothermal Vent Gp 6 DHVEG 6	SEEP SRB1	other-other	Deep Sea Hydrothermal Vent Gp 6 DHVEG 6-SEEP SRB1
denovo3065549	denovo2548607	0.0749537	Marine Hydrothermal Vent Group MHVG	SEEP SRB1	other-other	Marine Hydrothermal Vent Group MHVG-SEEP SRB1
denovo287702	denovo2548607	0.119197	Marine Hydrothermal Vent Group MHVG	SEEP SRB1	other-other	Marine Hydrothermal Vent Group MHVG-SEEP SRB1
denovo2932023	denovo2548607	0.0863709	Marine Hydrothermal Vent Group MHVG	SEEP SRB1	other-other	Marine Hydrothermal Vent Group MHVG-SEEP SRB1
denovo1349973	denovo2548607	0.115652	ANME 1	SEEP SRB1	ANME-Desulfococcus/SEEP-SRB1/SEEP-SRB2	ANME 1-SEEP SRB1
denovo398825	denovo2548607	0.136481	Methanosarcinales	SEEP SRB1	other-other	Methanosarcinales-SEEP SRB1
denovo3112434	denovo2548607	0.125621	Methanosarcinales	SEEP SRB1	other-other	Methanosarcinales-SEEP SRB1
denovo60243	denovo2548607	0.105729	ANME 2a 2b	SEEP SRB1	ANME-Desulfococcus/SEEP-SRB1/SEEP-SRB2	ANME 2a 2b-SEEP SRB1
denovo388549	denovo2548607	0.142491	ANME 2a 2b	SEEP SRB1	ANME-Desulfococcus/SEEP-SRB1/SEEP-SRB2	ANME 2a 2b-SEEP SRB1
denovo1316808	denovo2548607	0.0676	ANME 2a 2b	SEEP SRB1	ANME-Desulfococcus/SEEP-SRB1/SEEP-SRB2	ANME 2a 2b-SEEP SRB1
denovo2153991	denovo2548607	0.0934785	ANME 2a 2b	SEEP SRB1	ANME-Desulfococcus/SEEP-SRB1/SEEP-SRB2	ANME 2a 2b-SEEP SRB1
denovo801183	denovo2548607	0.144675	ANME 2a 2b	SEEP SRB1	ANME-Desulfococcus/SEEP-SRB1/SEEP-SRB2	ANME 2a 2b-SEEP SRB1
denovo3104072	denovo2548607	0.132088	ANME 2a 2b	SEEP SRB1	ANME-Desulfococcus/SEEP-SRB1/SEEP-SRB2	ANME 2a 2b-SEEP SRB1
denovo2380525	denovo2548607	0.11599	ANME 2a 2b	SEEP SRB1	ANME-Desulfococcus/SEEP-SRB1/SEEP-SRB2	ANME 2a 2b-SEEP SRB1
denovo3049367	denovo2548607	0.0860493	ANME 2a 2b	SEEP SRB1	ANME-Desulfococcus/SEEP-SRB1/SEEP-SRB2	ANME 2a 2b-SEEP SRB1
denovo1208400	denovo2548607	0.118485	ANME 2a 2b	SEEP SRB1	ANME-Desulfococcus/SEEP-SRB1/SEEP-SRB2	ANME 2a 2b-SEEP SRB1
denovo2664173	denovo2548607	0.0867405	ANME 2a 2b	SEEP SRB1	ANME-Desulfococcus/SEEP-SRB1/SEEP-SRB2	ANME 2a 2b-SEEP SRB1
denovo147085	denovo2548607	0.0840192	ANME 2a 2b	SEEP SRB1	ANME-Desulfococcus/SEEP-SRB1/SEEP-SRB2	ANME 2a 2b-SEEP SRB1
denovo211693	denovo2548607	0.0854443	ANME 2a 2b	SEEP SRB1	ANME-Desulfococcus/SEEP-SRB1/SEEP-SRB2	ANME 2a 2b-SEEP SRB1
denovo2601877	denovo2548607	0.0734652	ANME 2a 2b	SEEP SRB1	ANME-Desulfococcus/SEEP-SRB1/SEEP-SRB2	ANME 2a 2b-SEEP SRB1
denovo2910296	denovo2548607	0.148321	ANME 2a 2b	SEEP SRB1	ANME-Desulfococcus/SEEP-SRB1/SEEP-SRB2	ANME 2a 2b-SEEP SRB1
denovo2257590	denovo2548607	0.119649	ANME 2a 2b	SEEP SRB1	ANME-Desulfococcus/SEEP-SRB1/SEEP-SRB2	ANME 2a 2b-SEEP SRB1
denovo1623896	denovo2548607	0.0518565	ANME 2a 2b	SEEP SRB1	ANME-Desulfococcus/SEEP-SRB1/SEEP-SRB2	ANME 2a 2b-SEEP SRB1
denovo1003590	denovo2548607	0.0906474	ANME 2a 2b	SEEP SRB1	ANME-Desulfococcus/SEEP-SRB1/SEEP-SRB2	ANME 2a 2b-SEEP SRB1
denovo1058441	denovo2548607	0.08789	ANME 2a 2b	SEEP SRB1	ANME-Desulfococcus/SEEP-SRB1/SEEP-SRB2	ANME 2a 2b-SEEP SRB1
denovo2328854	denovo2548607	0.0776995	ANME 2a 2b	SEEP SRB1	ANME-Desulfococcus/SEEP-SRB1/SEEP-SRB2	ANME 2a 2b-SEEP SRB1
denovo830194	denovo2548607	0.139244	ANME 2c	SEEP SRB1	ANME-Desulfococcus/SEEP-SRB1/SEEP-SRB2	ANME 2c-SEEP SRB1
denovo2732572	denovo2548607	0.145854	ANME 2c	SEEP SRB1	ANME-Desulfococcus/SEEP-SRB1/SEEP-SRB2	ANME 2c-SEEP SRB1
denovo1233586	denovo2548607	0.145703	ANME 2c	SEEP SRB1	ANME-Desulfococcus/SEEP-SRB1/SEEP-SRB2	ANME 2c-SEEP SRB1
denovo182744	denovo2548607	0.11723	ANME 2c	SEEP SRB1	ANME-Desulfococcus/SEEP-SRB1/SEEP-SRB2	ANME 2c-SEEP SRB1
denovo186804	denovo2548607	0.120163	ANME 2c	SEEP SRB1	ANME-Desulfococcus/SEEP-SRB1/SEEP-SRB2	ANME 2c-SEEP SRB1
denovo469236	denovo2548607	0.148537	ANME 2c	SEEP SRB1	ANME-Desulfococcus/SEEP-SRB1/SEEP-SRB2	ANME 2c-SEEP SRB1
denovo1226163	denovo2548607	0.156117	ANME 2c	SEEP SRB1	ANME-Desulfococcus/SEEP-SRB1/SEEP-SRB2	ANME 2c-SEEP SRB1
denovo2251836	denovo2548607	0.142562	ANME 2c	SEEP SRB1	ANME-Desulfococcus/SEEP-SRB1/SEEP-SRB2	ANME 2c-SEEP SRB1
denovo960462	denovo2548607	0.196371	ANME 2c	SEEP SRB1	ANME-Desulfococcus/SEEP-SRB1/SEEP-SRB2	ANME 2c-SEEP SRB1
denovo202460	denovo2548607	0.111288	ANME 2c	SEEP SRB1	ANME-Desulfococcus/SEEP-SRB1/SEEP-SRB2	ANME 2c-SEEP SRB1
denovo2817096	denovo2548607	0.190256	ANME 2c	SEEP SRB1	ANME-Desulfococcus/SEEP-SRB1/SEEP-SRB2	ANME 2c-SEEP SRB1
denovo2526149	denovo2548607	0.124894	ANME 2c	SEEP SRB1	ANME-Desulfococcus/SEEP-SRB1/SEEP-SRB2	ANME 2c-SEEP SRB1
denovo1564395	denovo2548607	0.122164	ANME 2c	SEEP SRB1	ANME-Desulfococcus/SEEP-SRB1/SEEP-SRB2	ANME 2c-SEEP SRB1
denovo2242612	denovo2548607	0.175655	ANME 2c	SEEP SRB1	ANME-Desulfococcus/SEEP-SRB1/SEEP-SRB2	ANME 2c-SEEP SRB1
denovo2580124	denovo2548607	0.0659946	ANME 2c	SEEP SRB1	ANME-Desulfococcus/SEEP-SRB1/SEEP-SRB2	ANME 2c-SEEP SRB1
denovo594918	denovo2548607	0.100333	ANME 2c	SEEP SRB1	ANME-Desulfococcus/SEEP-SRB1/SEEP-SRB2	ANME 2c-SEEP SRB1
denovo2641059	denovo2548607	0.126648	ANME 2c	SEEP SRB1	ANME-Desulfococcus/SEEP-SRB1/SEEP-SRB2	ANME 2c-SEEP SRB1
denovo2901198	denovo2548607	0.134233	ANME 2c	SEEP SRB1	ANME-Desulfococcus/SEEP-SRB1/SEEP-SRB2	ANME 2c-SEEP SRB1
denovo1280068	denovo2548607	0.0829202	ANME 2c	SEEP SRB1	ANME-Desulfococcus/SEEP-SRB1/SEEP-SRB2	ANME 2c-SEEP SRB1
denovo2521546	denovo2548607	0.150151	ANME 2c	SEEP SRB1	ANME-Desulfococcus/SEEP-SRB1/SEEP-SRB2	ANME 2c-SEEP SRB1
denovo425988	denovo2548607	0.105379	ANME 2c	SEEP SRB1	ANME-Desulfococcus/SEEP-SRB1/SEEP-SRB2	ANME 2c-SEEP SRB1
denovo1324990	denovo2548607	0.12926	ANME 2c	SEEP SRB1	ANME-Desulfococcus/SEEP-SRB1/SEEP-SRB2	ANME 2c-SEEP SRB1
denovo2772228	denovo2548607	0.100331	ANME 2c	SEEP SRB1	ANME-Desulfococcus/SEEP-SRB1/SEEP-SRB2	ANME 2c-SEEP SRB1
denovo1680710	denovo2548607	0.103407	ANME 2c	SEEP SRB1	ANME-Desulfococcus/SEEP-SRB1/SEEP-SRB2	ANME 2c-SEEP SRB1
denovo2605305	denovo2548607	0.101398	ANME 2c	SEEP SRB1	ANME-Desulfococcus/SEEP-SRB1/SEEP-SRB2	ANME 2c-SEEP SRB1
denovo1974229	denovo2548607	0.105435	ANME 2c	SEEP SRB1	ANME-Desulfococcus/SEEP-SRB1/SEEP-SRB2	ANME 2c-SEEP SRB1
denovo2233052	denovo2548607	0.134238	ANME 2c	SEEP SRB1	ANME-Desulfococcus/SEEP-SRB1/SEEP-SRB2	ANME 2c-SEEP SRB1
denovo2219559	denovo2548607	0.10744	ANME 2c	SEEP SRB1	ANME-Desulfococcus/SEEP-SRB1/SEEP-SRB2	ANME 2c-SEEP SRB1
denovo929184	denovo2548607	0.14658	ANME 2c	SEEP SRB1	ANME-Desulfococcus/SEEP-SRB1/SEEP-SRB2	ANME 2c-SEEP SRB1
denovo2806836	denovo2548607	0.0925829	ANME 2c	SEEP SRB1	ANME-Desulfococcus/SEEP-SRB1/SEEP-SRB2	ANME 2c-SEEP SRB1
denovo3085475	denovo2548607	0.0795205	ANME 2c	SEEP SRB1	ANME-Desulfococcus/SEEP-SRB1/SEEP-SRB2	ANME 2c-SEEP SRB1
denovo1118944	denovo2548607	0.0933624	ANME 2c	SEEP SRB1	ANME-Desulfococcus/SEEP-SRB1/SEEP-SRB2	ANME 2c-SEEP SRB1
denovo308580	denovo2548607	0.0805971	ANME 2c	SEEP SRB1	ANME-Desulfococcus/SEEP-SRB1/SEEP-SRB2	ANME 2c-SEEP SRB1
denovo125879	denovo2548607	0.137088	ANME 2c	SEEP SRB1	ANME-Desulfococcus/SEEP-SRB1/SEEP-SRB2	ANME 2c-SEEP SRB1
denovo1711339	denovo2548607	0.113928	ANME 2c	SEEP SRB1	ANME-Desulfococcus/SEEP-SRB1/SEEP-SRB2	ANME 2c-SEEP SRB1
denovo2035564	denovo2548607	0.08098	ANME 2c	SEEP SRB1	ANME-Desulfococcus/SEEP-SRB1/SEEP-SRB2	ANME 2c-SEEP SRB1
denovo2871486	denovo2548607	0.0646963	ANME 2c	SEEP SRB1	ANME-Desulfococcus/SEEP-SRB1/SEEP-SRB2	ANME 2c-SEEP SRB1
denovo3083448	denovo2548607	0.129859	ANME 2c	SEEP SRB1	ANME-Desulfococcus/SEEP-SRB1/SEEP-SRB2	ANME 2c-SEEP SRB1
denovo1968377	denovo2548607	0.102691	ANME 2c	SEEP SRB1	ANME-Desulfococcus/SEEP-SRB1/SEEP-SRB2	ANME 2c-SEEP SRB1
denovo443965	denovo2548607	0.159221	ANME 2c	SEEP SRB1	ANME-Desulfococcus/SEEP-SRB1/SEEP-SRB2	ANME 2c-SEEP SRB1
denovo454557	denovo2548607	0.133146	ANME 2c	SEEP SRB1	ANME-Desulfococcus/SEEP-SRB1/SEEP-SRB2	ANME 2c-SEEP SRB1
denovo1069361	denovo2548607	0.0923156	ANME 2c	SEEP SRB1	ANME-Desulfococcus/SEEP-SRB1/SEEP-SRB2	ANME 2c-SEEP SRB1
denovo55845	denovo2548607	0.106658	ANME 2c	SEEP SRB1	ANME-Desulfococcus/SEEP-SRB1/SEEP-SRB2	ANME 2c-SEEP SRB1
denovo73160	denovo2548607	0.149356	ANME 2c	SEEP SRB1	ANME-Desulfococcus/SEEP-SRB1/SEEP-SRB2	ANME 2c-SEEP SRB1
denovo118199	denovo2548607	0.0790191	ANME 2c	SEEP SRB1	ANME-Desulfococcus/SEEP-SRB1/SEEP-SRB2	ANME 2c-SEEP SRB1
denovo149300	denovo2548607	0.116859	ANME 2c	SEEP SRB1	ANME-Desulfococcus/SEEP-SRB1/SEEP-SRB2	ANME 2c-SEEP SRB1
denovo168646	denovo2548607	0.0867582	ANME 2c	SEEP SRB1	ANME-Desulfococcus/SEEP-SRB1/SEEP-SRB2	ANME 2c-SEEP SRB1
denovo240051	denovo2548607	0.185432	ANME 2c	SEEP SRB1	ANME-Desulfococcus/SEEP-SRB1/SEEP-SRB2	ANME 2c-SEEP SRB1
denovo554851	denovo2548607	0.095584	ANME 2c	SEEP SRB1	ANME-Desulfococcus/SEEP-SRB1/SEEP-SRB2	ANME 2c-SEEP SRB1
denovo645348	denovo2548607	0.0568391	ANME 2c	SEEP SRB1	ANME-Desulfococcus/SEEP-SRB1/SEEP-SRB2	ANME 2c-SEEP SRB1
denovo688666	denovo2548607	0.0775276	ANME 2c	SEEP SRB1	ANME-Desulfococcus/SEEP-SRB1/SEEP-SRB2	ANME 2c-SEEP SRB1
denovo749620	denovo2548607	0.0904065	ANME 2c	SEEP SRB1	ANME-Desulfococcus/SEEP-SRB1/SEEP-SRB2	ANME 2c-SEEP SRB1
denovo776096	denovo2548607	0.0763136	ANME 2c	SEEP SRB1	ANME-Desulfococcus/SEEP-SRB1/SEEP-SRB2	ANME 2c-SEEP SRB1
denovo819930	denovo2548607	0.0676741	ANME 2c	SEEP SRB1	ANME-Desulfococcus/SEEP-SRB1/SEEP-SRB2	ANME 2c-SEEP SRB1
denovo904523	denovo2548607	0.0812669	ANME 2c	SEEP SRB1	ANME-Desulfococcus/SEEP-SRB1/SEEP-SRB2	ANME 2c-SEEP SRB1
denovo1494725	denovo2548607	0.152447	ANME 2c	SEEP SRB1	ANME-Desulfococcus/SEEP-SRB1/SEEP-SRB2	ANME 2c-SEEP SRB1
denovo1591090	denovo2548607	0.115689	ANME 2c	SEEP SRB1	ANME-Desulfococcus/SEEP-SRB1/SEEP-SRB2	ANME 2c-SEEP SRB1
denovo1627799	denovo2548607	0.110275	ANME 2c	SEEP SRB1	ANME-Desulfococcus/SEEP-SRB1/SEEP-SRB2	ANME 2c-SEEP SRB1
denovo1723823	denovo2548607	0.0852063	ANME 2c	SEEP SRB1	ANME-Desulfococcus/SEEP-SRB1/SEEP-SRB2	ANME 2c-SEEP SRB1
denovo1770805	denovo2548607	0.0601465	ANME 2c	SEEP SRB1	ANME-Desulfococcus/SEEP-SRB1/SEEP-SRB2	ANME 2c-SEEP SRB1
denovo1777330	denovo2548607	0.0897075	ANME 2c	SEEP SRB1	ANME-Desulfococcus/SEEP-SRB1/SEEP-SRB2	ANME 2c-SEEP SRB1
denovo1823753	denovo2548607	0.132115	ANME 2c	SEEP SRB1	ANME-Desulfococcus/SEEP-SRB1/SEEP-SRB2	ANME 2c-SEEP SRB1
denovo2199697	denovo2548607	0.0770742	ANME 2c	SEEP SRB1	ANME-Desulfococcus/SEEP-SRB1/SEEP-SRB2	ANME 2c-SEEP SRB1
denovo2241946	denovo2548607	0.089182	ANME 2c	SEEP SRB1	ANME-Desulfococcus/SEEP-SRB1/SEEP-SRB2	ANME 2c-SEEP SRB1
denovo2295449	denovo2548607	0.0820747	ANME 2c	SEEP SRB1	ANME-Desulfococcus/SEEP-SRB1/SEEP-SRB2	ANME 2c-SEEP SRB1
denovo2308740	denovo2548607	0.0819115	ANME 2c	SEEP SRB1	ANME-Desulfococcus/SEEP-SRB1/SEEP-SRB2	ANME 2c-SEEP SRB1
denovo2448437	denovo2548607	0.0600785	ANME 2c	SEEP SRB1	ANME-Desulfococcus/SEEP-SRB1/SEEP-SRB2	ANME 2c-SEEP SRB1
denovo2498920	denovo2548607	0.0963659	ANME 2c	SEEP SRB1	ANME-Desulfococcus/SEEP-SRB1/SEEP-SRB2	ANME 2c-SEEP SRB1
denovo2544912	denovo2548607	0.0935836	ANME 2c	SEEP SRB1	ANME-Desulfococcus/SEEP-SRB1/SEEP-SRB2	ANME 2c-SEEP SRB1
denovo2598689	denovo2548607	0.0869732	ANME 2c	SEEP SRB1	ANME-Desulfococcus/SEEP-SRB1/SEEP-SRB2	ANME 2c-SEEP SRB1
denovo2769698	denovo2548607	0.120451	ANME 2c	SEEP SRB1	ANME-Desulfococcus/SEEP-SRB1/SEEP-SRB2	ANME 2c-SEEP SRB1
denovo2885735	denovo2548607	0.114792	ANME 2c	SEEP SRB1	ANME-Desulfococcus/SEEP-SRB1/SEEP-SRB2	ANME 2c-SEEP SRB1
denovo3032811	denovo2548607	0.0758237	ANME 2c	SEEP SRB1	ANME-Desulfococcus/SEEP-SRB1/SEEP-SRB2	ANME 2c-SEEP SRB1
denovo1177921	denovo2548607	0.0908283	ANME 3	SEEP SRB1	ANME-Desulfococcus/SEEP-SRB1/SEEP-SRB2	ANME 3-SEEP SRB1
denovo1421148	denovo2548607	0.145273	ANME 3	SEEP SRB1	ANME-Desulfococcus/SEEP-SRB1/SEEP-SRB2	ANME 3-SEEP SRB1
denovo964750	denovo2548607	0.13525	ANME 3	SEEP SRB1	ANME-Desulfococcus/SEEP-SRB1/SEEP-SRB2	ANME 3-SEEP SRB1
denovo438818	denovo2548607	0.0986855	ANME 3	SEEP SRB1	ANME-Desulfococcus/SEEP-SRB1/SEEP-SRB2	ANME 3-SEEP SRB1
denovo164077	denovo2548607	0.105003	ANME 3	SEEP SRB1	ANME-Desulfococcus/SEEP-SRB1/SEEP-SRB2	ANME 3-SEEP SRB1
denovo175869	denovo2548607	0.0905897	ANME 3	SEEP SRB1	ANME-Desulfococcus/SEEP-SRB1/SEEP-SRB2	ANME 3-SEEP SRB1
denovo744939	denovo2548607	0.132761	ANME 3	SEEP SRB1	ANME-Desulfococcus/SEEP-SRB1/SEEP-SRB2	ANME 3-SEEP SRB1
denovo2203343	denovo2548607	0.0547311	Methanococcoides	SEEP SRB1	other-other	Methanococcoides-SEEP SRB1
denovo669841	denovo2548607	0.0696505	Thermoplasmatales	SEEP SRB1	other-other	Thermoplasmatales-SEEP SRB1
denovo1642279	denovo2548607	0.0989542	Marine Benthic Group D and DHVEG 1	SEEP SRB1	other-other	Marine Benthic Group D and DHVEG 1-SEEP SRB1
denovo210230	denovo2548607	0.0953712	Marine Benthic Group D and DHVEG 1	SEEP SRB1	other-other	Marine Benthic Group D and DHVEG 1-SEEP SRB1
denovo1348539	denovo2548607	0.100597	Marine Benthic Group D and DHVEG 1	SEEP SRB1	other-other	Marine Benthic Group D and DHVEG 1-SEEP SRB1
denovo23415	denovo2548607	0.0770024	Marine Benthic Group D and DHVEG 1	SEEP SRB1	other-other	Marine Benthic Group D and DHVEG 1-SEEP SRB1
denovo811699	denovo2548607	0.0933481	Marine Benthic Group D and DHVEG 1	SEEP SRB1	other-other	Marine Benthic Group D and DHVEG 1-SEEP SRB1
denovo541575	denovo2548607	0.0759588	Group C3	SEEP SRB1	other-other	Group C3-SEEP SRB1
denovo35865	denovo2548607	0.0778547	Group C3	SEEP SRB1	other-other	Group C3-SEEP SRB1
denovo882682	denovo2548607	0.112346	Group C3	SEEP SRB1	other-other	Group C3-SEEP SRB1
denovo1624097	denovo2548607	0.0889757	Group C3	SEEP SRB1	other-other	Group C3-SEEP SRB1
denovo2295502	denovo2548607	0.102306	Group C3	SEEP SRB1	other-other	Group C3-SEEP SRB1
denovo328330	denovo2548607	0.0792661	Group C3	SEEP SRB1	other-other	Group C3-SEEP SRB1
denovo1692059	denovo2548607	0.0733104	Group C3	SEEP SRB1	other-other	Group C3-SEEP SRB1
denovo865830	denovo2548607	0.0823092	Group C3	SEEP SRB1	other-other	Group C3-SEEP SRB1
denovo1541715	denovo2548607	0.0680153	Group C3	SEEP SRB1	other-other	Group C3-SEEP SRB1
denovo828905	denovo2548607	0.0814504	Marine Benthic Group B	SEEP SRB1	other-other	Marine Benthic Group B-SEEP SRB1
denovo409351	denovo2548607	0.0880127	Marine Benthic Group B	SEEP SRB1	other-other	Marine Benthic Group B-SEEP SRB1
denovo1789640	denovo2548607	0.0849876	Marine Benthic Group B	SEEP SRB1	other-other	Marine Benthic Group B-SEEP SRB1
denovo1683020	denovo2548607	0.0813798	Marine Benthic Group B	SEEP SRB1	other-other	Marine Benthic Group B-SEEP SRB1
denovo2478741	denovo2548607	0.0703526	Marine Benthic Group B	SEEP SRB1	other-other	Marine Benthic Group B-SEEP SRB1
denovo2658944	denovo2548607	0.0805102	Marine Benthic Group B	SEEP SRB1	other-other	Marine Benthic Group B-SEEP SRB1
denovo752674	denovo2548607	0.0769282	Marine Benthic Group B	SEEP SRB1	other-other	Marine Benthic Group B-SEEP SRB1
denovo1524194	denovo2548607	0.0874246	Marine Benthic Group B	SEEP SRB1	other-other	Marine Benthic Group B-SEEP SRB1
denovo1096858	denovo2548607	0.0577965	Marine Benthic Group B	SEEP SRB1	other-other	Marine Benthic Group B-SEEP SRB1
denovo1887413	denovo2548607	0.0888549	Miscellaneous Crenarchaeotic Group	SEEP SRB1	other-other	Miscellaneous Crenarchaeotic Group-SEEP SRB1
denovo2395581	denovo2548607	0.0647115	OPB41	SEEP SRB1	other-other	OPB41-SEEP SRB1
denovo623863	denovo2548607	0.0860152	Armatimonadetes	SEEP SRB1	other-other	Armatimonadetes-SEEP SRB1
denovo2856324	denovo2548607	0.0873504	Armatimonadetes	SEEP SRB1	other-other	Armatimonadetes-SEEP SRB1
denovo1803306	denovo2548607	0.106832	Armatimonadetes	SEEP SRB1	other-other	Armatimonadetes-SEEP SRB1
denovo1915369	denovo2548607	0.0680547	Bacteroidales	SEEP SRB1	other-other	Bacteroidales-SEEP SRB1
denovo406552	denovo2548607	0.0890929	BD2 2	SEEP SRB1	other-other	BD2 2-SEEP SRB1
denovo784814	denovo2548607	0.0832279	BD2 2	SEEP SRB1	other-other	BD2 2-SEEP SRB1
denovo1499314	denovo2548607	0.0979433	SB 5	SEEP SRB1	other-other	SB 5-SEEP SRB1
denovo1156514	denovo2548607	0.109429	SB 5	SEEP SRB1	other-other	SB 5-SEEP SRB1
denovo2099919	denovo2548607	0.0777339	WCHB1 69	SEEP SRB1	other-other	WCHB1 69-SEEP SRB1
denovo1478556	denovo2548607	0.0958083	Candidate division JS1	SEEP SRB1	other-other	Candidate division JS1-SEEP SRB1
denovo1531488	denovo2548607	0.14324	Candidate division JS1	SEEP SRB1	other-other	Candidate division JS1-SEEP SRB1
denovo1765303	denovo2548607	0.135184	Candidate division JS1	SEEP SRB1	other-other	Candidate division JS1-SEEP SRB1
denovo1078794	denovo2548607	0.127435	Candidate division JS1	SEEP SRB1	other-other	Candidate division JS1-SEEP SRB1
denovo2780767	denovo2548607	0.133597	Candidate division JS1	SEEP SRB1	other-other	Candidate division JS1-SEEP SRB1
denovo2227533	denovo2548607	0.111307	Candidate division JS1	SEEP SRB1	other-other	Candidate division JS1-SEEP SRB1
denovo1776323	denovo2548607	0.145005	Candidate division JS1	SEEP SRB1	other-other	Candidate division JS1-SEEP SRB1
denovo503671	denovo2548607	0.0676131	Candidate division JS1	SEEP SRB1	other-other	Candidate division JS1-SEEP SRB1
denovo2784766	denovo2548607	0.124869	Candidate division JS1	SEEP SRB1	other-other	Candidate division JS1-SEEP SRB1
denovo807965	denovo2548607	0.0987474	Candidate division JS1	SEEP SRB1	other-other	Candidate division JS1-SEEP SRB1
denovo1653301	denovo2548607	0.0606824	Candidate division JS1	SEEP SRB1	other-other	Candidate division JS1-SEEP SRB1
denovo2969643	denovo2548607	0.119298	Candidate division JS1	SEEP SRB1	other-other	Candidate division JS1-SEEP SRB1
denovo2859420	denovo2548607	0.0738037	Candidate division JS1	SEEP SRB1	other-other	Candidate division JS1-SEEP SRB1
denovo485663	denovo2548607	0.0781746	Candidate division JS1	SEEP SRB1	other-other	Candidate division JS1-SEEP SRB1
denovo2094501	denovo2548607	0.0652525	Candidate division OP8	SEEP SRB1	other-other	Candidate division OP8-SEEP SRB1
denovo1610843	denovo2548607	0.076746	Candidate division OP8	SEEP SRB1	other-other	Candidate division OP8-SEEP SRB1
denovo183871	denovo2548607	0.112836	Candidate division OP8	SEEP SRB1	other-other	Candidate division OP8-SEEP SRB1
denovo1876423	denovo2548607	0.134457	Candidate division WS3	SEEP SRB1	other-other	Candidate division WS3-SEEP SRB1
denovo2215375	denovo2548607	0.0596941	Candidate division WS3	SEEP SRB1	other-other	Candidate division WS3-SEEP SRB1
denovo341947	denovo2548607	0.108571	Anaerolineales	SEEP SRB1	other-other	Anaerolineales-SEEP SRB1
denovo800739	denovo2548607	0.0714556	Anaerolineales	SEEP SRB1	other-other	Anaerolineales-SEEP SRB1
denovo486456	denovo2548607	0.0845112	Anaerolineales	SEEP SRB1	other-other	Anaerolineales-SEEP SRB1
denovo133586	denovo2548607	0.0761189	Anaerolineales	SEEP SRB1	other-other	Anaerolineales-SEEP SRB1
denovo2732764	denovo2548607	0.111007	Anaerolineales	SEEP SRB1	other-other	Anaerolineales-SEEP SRB1
denovo1099654	denovo2548607	0.0801218	Anaerolineales	SEEP SRB1	other-other	Anaerolineales-SEEP SRB1
denovo2082737	denovo2548607	0.0811243	Anaerolineales	SEEP SRB1	other-other	Anaerolineales-SEEP SRB1
denovo761097	denovo2548607	0.081864	Anaerolineales	SEEP SRB1	other-other	Anaerolineales-SEEP SRB1
denovo2143624	denovo2548607	0.0980126	Anaerolineales	SEEP SRB1	other-other	Anaerolineales-SEEP SRB1
denovo511200	denovo2548607	0.0976086	Anaerolineales	SEEP SRB1	other-other	Anaerolineales-SEEP SRB1
denovo2602127	denovo2548607	0.103531	Anaerolineales	SEEP SRB1	other-other	Anaerolineales-SEEP SRB1
denovo2319735	denovo2548607	0.0956537	Anaerolineales	SEEP SRB1	other-other	Anaerolineales-SEEP SRB1
denovo574658	denovo2548607	0.122259	Anaerolineales	SEEP SRB1	other-other	Anaerolineales-SEEP SRB1
denovo345237	denovo2548607	0.0682632	Anaerolineales	SEEP SRB1	other-other	Anaerolineales-SEEP SRB1
denovo597320	denovo2548607	0.0745305	Anaerolineales	SEEP SRB1	other-other	Anaerolineales-SEEP SRB1
denovo2212103	denovo2548607	0.0904916	Dehalococcoidia	SEEP SRB1	other-other	Dehalococcoidia-SEEP SRB1
denovo1342058	denovo2548607	0.0958055	GIF9	SEEP SRB1	other-other	GIF9-SEEP SRB1
denovo175224	denovo2548607	0.110535	GIF9	SEEP SRB1	other-other	GIF9-SEEP SRB1
denovo2258446	denovo2548607	0.0636507	GIF9	SEEP SRB1	other-other	GIF9-SEEP SRB1
denovo1734525	denovo2548607	0.113277	GIF9	SEEP SRB1	other-other	GIF9-SEEP SRB1
denovo1632529	denovo2548607	0.105587	GIF9	SEEP SRB1	other-other	GIF9-SEEP SRB1
denovo994326	denovo2548607	0.105532	GIF9	SEEP SRB1	other-other	GIF9-SEEP SRB1
denovo125835	denovo2548607	0.134372	GIF9	SEEP SRB1	other-other	GIF9-SEEP SRB1
denovo2147723	denovo2548607	0.0816186	S085	SEEP SRB1	other-other	S085-SEEP SRB1
denovo2358815	denovo2548607	0.0811649	Caldithrix	SEEP SRB1	other-other	Caldithrix-SEEP SRB1
denovo186039	denovo2548607	0.0803107	Fusibacter	SEEP SRB1	other-other	Fusibacter-SEEP SRB1
denovo1928255	denovo2548607	0.0627729	Hyd24 12	SEEP SRB1	other-other	Hyd24 12-SEEP SRB1
denovo2394030	denovo2548607	0.0785658	Hyd24 12	SEEP SRB1	other-other	Hyd24 12-SEEP SRB1
denovo1717330	denovo2548607	0.0703946	Hyd24 12	SEEP SRB1	other-other	Hyd24 12-SEEP SRB1
denovo2979758	denovo2548607	0.103525	R76 B128	SEEP SRB1	other-other	R76 B128-SEEP SRB1
denovo1802244	denovo2548607	0.0783852	R76 B128	SEEP SRB1	other-other	R76 B128-SEEP SRB1
denovo2669076	denovo2548607	0.0942774	Nitrospiraceae	SEEP SRB1	other-other	Nitrospiraceae-SEEP SRB1
denovo829223	denovo2548607	0.134099	Phycisphaerae	SEEP SRB1	other-other	Phycisphaerae-SEEP SRB1
denovo2269126	denovo2548607	0.0945248	Phycisphaerae	SEEP SRB1	other-other	Phycisphaerae-SEEP SRB1
denovo2969275	denovo2548607	0.0739478	MSBL9	SEEP SRB1	other-other	MSBL9-SEEP SRB1
denovo501761	denovo2548607	0.0895703	MSBL9	SEEP SRB1	other-other	MSBL9-SEEP SRB1
denovo1331190	denovo2548607	0.0802163	MSBL9	SEEP SRB1	other-other	MSBL9-SEEP SRB1
denovo1431049	denovo2548607	0.0610164	MSBL9	SEEP SRB1	other-other	MSBL9-SEEP SRB1
denovo771922	denovo2548607	0.0803445	MSBL9	SEEP SRB1	other-other	MSBL9-SEEP SRB1
denovo471218	denovo2548607	0.0942776	MSBL9	SEEP SRB1	other-other	MSBL9-SEEP SRB1
denovo2217641	denovo2548607	0.0658427	Planctomycetales	SEEP SRB1	other-other	Planctomycetales-SEEP SRB1
denovo118792	denovo2548607	0.102454	Desulfobacteraceae	SEEP SRB1	other-other	Desulfobacteraceae-SEEP SRB1
denovo1220845	denovo2548607	0.143091	SEEP SRB1	SEEP SRB1	Same-taxonomy	SEEP SRB1-SEEP SRB1
denovo1660670	denovo2548607	0.164703	SEEP SRB1	SEEP SRB1	Same-taxonomy	SEEP SRB1-SEEP SRB1
denovo2857310	denovo2548607	0.127924	SEEP SRB1	SEEP SRB1	Same-taxonomy	SEEP SRB1-SEEP SRB1
denovo1836752	denovo2548607	0.137367	SEEP SRB1	SEEP SRB1	Same-taxonomy	SEEP SRB1-SEEP SRB1
denovo2298637	denovo2548607	0.136413	SEEP SRB1	SEEP SRB1	Same-taxonomy	SEEP SRB1-SEEP SRB1
denovo36718	denovo2548607	0.067466	SEEP SRB1	SEEP SRB1	Same-taxonomy	SEEP SRB1-SEEP SRB1
denovo694780	denovo2548607	0.1234	SEEP SRB1	SEEP SRB1	Same-taxonomy	SEEP SRB1-SEEP SRB1
denovo130027	denovo2548607	0.132285	SEEP SRB1	SEEP SRB1	Same-taxonomy	SEEP SRB1-SEEP SRB1
denovo1119902	denovo2548607	0.0922266	SEEP SRB1	SEEP SRB1	Same-taxonomy	SEEP SRB1-SEEP SRB1
denovo903165	denovo2548607	0.0744274	SEEP SRB1	SEEP SRB1	Same-taxonomy	SEEP SRB1-SEEP SRB1
denovo324934	denovo2548607	0.0775668	SEEP SRB1	SEEP SRB1	Same-taxonomy	SEEP SRB1-SEEP SRB1
denovo1953044	denovo2548607	0.147041	SEEP SRB1	SEEP SRB1	Same-taxonomy	SEEP SRB1-SEEP SRB1
denovo2754801	denovo2548607	0.0914103	SEEP SRB1	SEEP SRB1	Same-taxonomy	SEEP SRB1-SEEP SRB1
denovo1244549	denovo2548607	0.118486	SEEP SRB1	SEEP SRB1	Same-taxonomy	SEEP SRB1-SEEP SRB1
denovo934635	denovo2548607	0.235435	SEEP SRB1	SEEP SRB1	Same-taxonomy	SEEP SRB1-SEEP SRB1
denovo899588	denovo2548607	0.094436	SEEP SRB1	SEEP SRB1	Same-taxonomy	SEEP SRB1-SEEP SRB1
denovo2434689	denovo2548607	0.135083	SEEP SRB1	SEEP SRB1	Same-taxonomy	SEEP SRB1-SEEP SRB1
denovo1620250	denovo2548607	0.0962327	SEEP SRB1	SEEP SRB1	Same-taxonomy	SEEP SRB1-SEEP SRB1
denovo732367	denovo2548607	0.203345	SEEP SRB1	SEEP SRB1	Same-taxonomy	SEEP SRB1-SEEP SRB1
denovo1785664	denovo2548607	0.0899943	SEEP SRB1	SEEP SRB1	Same-taxonomy	SEEP SRB1-SEEP SRB1
denovo757806	denovo2548607	0.143436	SEEP SRB1	SEEP SRB1	Same-taxonomy	SEEP SRB1-SEEP SRB1
denovo961376	denovo2548607	0.0886295	SEEP SRB1	SEEP SRB1	Same-taxonomy	SEEP SRB1-SEEP SRB1
denovo1081685	denovo2548607	0.0744405	SEEP SRB1	SEEP SRB1	Same-taxonomy	SEEP SRB1-SEEP SRB1
denovo1375189	denovo2548607	0.167075	SEEP SRB1	SEEP SRB1	Same-taxonomy	SEEP SRB1-SEEP SRB1
denovo1807796	denovo2548607	0.0792699	SEEP SRB1	SEEP SRB1	Same-taxonomy	SEEP SRB1-SEEP SRB1
denovo1810753	denovo2548607	0.0840974	SEEP SRB1	SEEP SRB1	Same-taxonomy	SEEP SRB1-SEEP SRB1
denovo1995432	denovo2548607	0.0864749	SEEP SRB1	SEEP SRB1	Same-taxonomy	SEEP SRB1-SEEP SRB1
denovo451576	denovo2584739	0.0735246	Deep Sea Hydrothermal Vent Gp 6 DHVEG 6	SEEP SRB1	other-other	Deep Sea Hydrothermal Vent Gp 6 DHVEG 6-SEEP SRB1
denovo2932023	denovo2584739	0.0637914	Marine Hydrothermal Vent Group MHVG	SEEP SRB1	other-other	Marine Hydrothermal Vent Group MHVG-SEEP SRB1
denovo398825	denovo2584739	0.0931899	Methanosarcinales	SEEP SRB1	other-other	Methanosarcinales-SEEP SRB1
denovo3112434	denovo2584739	0.0979353	Methanosarcinales	SEEP SRB1	other-other	Methanosarcinales-SEEP SRB1
denovo2049447	denovo2584739	0.0845759	ANME 2a 2b	SEEP SRB1	ANME-Desulfococcus/SEEP-SRB1/SEEP-SRB2	ANME 2a 2b-SEEP SRB1
denovo1211111	denovo2584739	0.0936215	ANME 2a 2b	SEEP SRB1	ANME-Desulfococcus/SEEP-SRB1/SEEP-SRB2	ANME 2a 2b-SEEP SRB1
denovo60243	denovo2584739	0.0961219	ANME 2a 2b	SEEP SRB1	ANME-Desulfococcus/SEEP-SRB1/SEEP-SRB2	ANME 2a 2b-SEEP SRB1
denovo388549	denovo2584739	0.111393	ANME 2a 2b	SEEP SRB1	ANME-Desulfococcus/SEEP-SRB1/SEEP-SRB2	ANME 2a 2b-SEEP SRB1
denovo1316808	denovo2584739	0.103524	ANME 2a 2b	SEEP SRB1	ANME-Desulfococcus/SEEP-SRB1/SEEP-SRB2	ANME 2a 2b-SEEP SRB1
denovo2153991	denovo2584739	0.0990944	ANME 2a 2b	SEEP SRB1	ANME-Desulfococcus/SEEP-SRB1/SEEP-SRB2	ANME 2a 2b-SEEP SRB1
denovo801183	denovo2584739	0.0830506	ANME 2a 2b	SEEP SRB1	ANME-Desulfococcus/SEEP-SRB1/SEEP-SRB2	ANME 2a 2b-SEEP SRB1
denovo2380525	denovo2584739	0.0846305	ANME 2a 2b	SEEP SRB1	ANME-Desulfococcus/SEEP-SRB1/SEEP-SRB2	ANME 2a 2b-SEEP SRB1
denovo3049367	denovo2584739	0.0600906	ANME 2a 2b	SEEP SRB1	ANME-Desulfococcus/SEEP-SRB1/SEEP-SRB2	ANME 2a 2b-SEEP SRB1
denovo497343	denovo2584739	0.0830292	ANME 2a 2b	SEEP SRB1	ANME-Desulfococcus/SEEP-SRB1/SEEP-SRB2	ANME 2a 2b-SEEP SRB1
denovo709297	denovo2584739	0.110136	ANME 2a 2b	SEEP SRB1	ANME-Desulfococcus/SEEP-SRB1/SEEP-SRB2	ANME 2a 2b-SEEP SRB1
denovo479370	denovo2584739	0.0689672	ANME 2a 2b	SEEP SRB1	ANME-Desulfococcus/SEEP-SRB1/SEEP-SRB2	ANME 2a 2b-SEEP SRB1
denovo147085	denovo2584739	0.0713532	ANME 2a 2b	SEEP SRB1	ANME-Desulfococcus/SEEP-SRB1/SEEP-SRB2	ANME 2a 2b-SEEP SRB1
denovo1347145	denovo2584739	0.0616954	ANME 2a 2b	SEEP SRB1	ANME-Desulfococcus/SEEP-SRB1/SEEP-SRB2	ANME 2a 2b-SEEP SRB1
denovo2003935	denovo2584739	0.0648851	ANME 2a 2b	SEEP SRB1	ANME-Desulfococcus/SEEP-SRB1/SEEP-SRB2	ANME 2a 2b-SEEP SRB1
denovo2778528	denovo2584739	0.0672954	ANME 2a 2b	SEEP SRB1	ANME-Desulfococcus/SEEP-SRB1/SEEP-SRB2	ANME 2a 2b-SEEP SRB1
denovo3109002	denovo2584739	0.0691399	ANME 2a 2b	SEEP SRB1	ANME-Desulfococcus/SEEP-SRB1/SEEP-SRB2	ANME 2a 2b-SEEP SRB1
denovo2644863	denovo2584739	0.060476	ANME 2a 2b	SEEP SRB1	ANME-Desulfococcus/SEEP-SRB1/SEEP-SRB2	ANME 2a 2b-SEEP SRB1
denovo2257590	denovo2584739	0.085927	ANME 2a 2b	SEEP SRB1	ANME-Desulfococcus/SEEP-SRB1/SEEP-SRB2	ANME 2a 2b-SEEP SRB1
denovo830194	denovo2584739	0.0787403	ANME 2c	SEEP SRB1	ANME-Desulfococcus/SEEP-SRB1/SEEP-SRB2	ANME 2c-SEEP SRB1
denovo2732572	denovo2584739	0.103062	ANME 2c	SEEP SRB1	ANME-Desulfococcus/SEEP-SRB1/SEEP-SRB2	ANME 2c-SEEP SRB1
denovo186804	denovo2584739	0.0649238	ANME 2c	SEEP SRB1	ANME-Desulfococcus/SEEP-SRB1/SEEP-SRB2	ANME 2c-SEEP SRB1
denovo2251836	denovo2584739	0.0994679	ANME 2c	SEEP SRB1	ANME-Desulfococcus/SEEP-SRB1/SEEP-SRB2	ANME 2c-SEEP SRB1
denovo2817096	denovo2584739	0.0728305	ANME 2c	SEEP SRB1	ANME-Desulfococcus/SEEP-SRB1/SEEP-SRB2	ANME 2c-SEEP SRB1
denovo2641059	denovo2584739	0.0594198	ANME 2c	SEEP SRB1	ANME-Desulfococcus/SEEP-SRB1/SEEP-SRB2	ANME 2c-SEEP SRB1
denovo2772228	denovo2584739	0.0759434	ANME 2c	SEEP SRB1	ANME-Desulfococcus/SEEP-SRB1/SEEP-SRB2	ANME 2c-SEEP SRB1
denovo1227789	denovo2584739	0.06995	Methanosarcinaceae	SEEP SRB1	other-other	Methanosarcinaceae-SEEP SRB1
denovo1011291	denovo2584739	0.0772902	Methanosarcinaceae	SEEP SRB1	other-other	Methanosarcinaceae-SEEP SRB1
denovo1421148	denovo2584739	0.0850014	ANME 3	SEEP SRB1	ANME-Desulfococcus/SEEP-SRB1/SEEP-SRB2	ANME 3-SEEP SRB1
denovo228194	denovo2584739	0.0758061	ANME 3	SEEP SRB1	ANME-Desulfococcus/SEEP-SRB1/SEEP-SRB2	ANME 3-SEEP SRB1
denovo382502	denovo2584739	0.0807277	ANME 3	SEEP SRB1	ANME-Desulfococcus/SEEP-SRB1/SEEP-SRB2	ANME 3-SEEP SRB1
denovo438818	denovo2584739	0.065667	ANME 3	SEEP SRB1	ANME-Desulfococcus/SEEP-SRB1/SEEP-SRB2	ANME 3-SEEP SRB1
denovo1156514	denovo2584739	0.0767851	SB 5	SEEP SRB1	other-other	SB 5-SEEP SRB1
denovo1531488	denovo2584739	0.0742817	Candidate division JS1	SEEP SRB1	other-other	Candidate division JS1-SEEP SRB1
denovo2784766	denovo2584739	0.0808629	Candidate division JS1	SEEP SRB1	other-other	Candidate division JS1-SEEP SRB1
denovo1762733	denovo2584739	0.0548141	Candidate division JS1	SEEP SRB1	other-other	Candidate division JS1-SEEP SRB1
denovo468663	denovo2584739	0.0488717	Anaerolineales	SEEP SRB1	other-other	Anaerolineales-SEEP SRB1
denovo2621464	denovo2584739	0.065028	Anaerolineales	SEEP SRB1	other-other	Anaerolineales-SEEP SRB1
denovo2319735	denovo2584739	0.0669635	Anaerolineales	SEEP SRB1	other-other	Anaerolineales-SEEP SRB1
denovo597320	denovo2584739	0.0722427	Anaerolineales	SEEP SRB1	other-other	Anaerolineales-SEEP SRB1
denovo2212103	denovo2584739	0.0669738	Dehalococcoidia	SEEP SRB1	other-other	Dehalococcoidia-SEEP SRB1
denovo1632529	denovo2584739	0.0793672	GIF9	SEEP SRB1	other-other	GIF9-SEEP SRB1
denovo2228468	denovo2584739	0.0834723	GIF9	SEEP SRB1	other-other	GIF9-SEEP SRB1
denovo2901562	denovo2584739	0.0788951	Caldithrix	SEEP SRB1	other-other	Caldithrix-SEEP SRB1
denovo2442235	denovo2584739	0.0549192	Caldithrix	SEEP SRB1	other-other	Caldithrix-SEEP SRB1
denovo1717330	denovo2584739	0.0741624	Hyd24 12	SEEP SRB1	other-other	Hyd24 12-SEEP SRB1
denovo2134082	denovo2584739	0.0619251	MSBL3	SEEP SRB1	other-other	MSBL3-SEEP SRB1
denovo829223	denovo2584739	0.0989391	Phycisphaerae	SEEP SRB1	other-other	Phycisphaerae-SEEP SRB1
denovo2269126	denovo2584739	0.0765004	Phycisphaerae	SEEP SRB1	other-other	Phycisphaerae-SEEP SRB1
denovo985662	denovo2584739	0.0756125	Desulfarculales	SEEP SRB1	other-other	Desulfarculales-SEEP SRB1
denovo1220845	denovo2584739	0.126004	SEEP SRB1	SEEP SRB1	Same-taxonomy	SEEP SRB1-SEEP SRB1
denovo1660670	denovo2584739	0.125193	SEEP SRB1	SEEP SRB1	Same-taxonomy	SEEP SRB1-SEEP SRB1
denovo2857310	denovo2584739	0.10066	SEEP SRB1	SEEP SRB1	Same-taxonomy	SEEP SRB1-SEEP SRB1
denovo1836752	denovo2584739	0.0920313	SEEP SRB1	SEEP SRB1	Same-taxonomy	SEEP SRB1-SEEP SRB1
denovo2298637	denovo2584739	0.128884	SEEP SRB1	SEEP SRB1	Same-taxonomy	SEEP SRB1-SEEP SRB1
denovo981383	denovo2584739	0.0868512	SEEP SRB1	SEEP SRB1	Same-taxonomy	SEEP SRB1-SEEP SRB1
denovo1119902	denovo2584739	0.0756535	SEEP SRB1	SEEP SRB1	Same-taxonomy	SEEP SRB1-SEEP SRB1
denovo1244549	denovo2584739	0.105977	SEEP SRB1	SEEP SRB1	Same-taxonomy	SEEP SRB1-SEEP SRB1
denovo1620250	denovo2584739	0.0806659	SEEP SRB1	SEEP SRB1	Same-taxonomy	SEEP SRB1-SEEP SRB1
denovo1375189	denovo2584739	0.108959	SEEP SRB1	SEEP SRB1	Same-taxonomy	SEEP SRB1-SEEP SRB1
denovo451576	denovo2703289	0.111209	Deep Sea Hydrothermal Vent Gp 6 DHVEG 6	SEEP SRB1	other-other	Deep Sea Hydrothermal Vent Gp 6 DHVEG 6-SEEP SRB1
denovo1349973	denovo2703289	0.0799358	ANME 1	SEEP SRB1	ANME-Desulfococcus/SEEP-SRB1/SEEP-SRB2	ANME 1-SEEP SRB1
denovo398825	denovo2703289	0.118927	Methanosarcinales	SEEP SRB1	other-other	Methanosarcinales-SEEP SRB1
denovo3112434	denovo2703289	0.0903148	Methanosarcinales	SEEP SRB1	other-other	Methanosarcinales-SEEP SRB1
denovo1182460	denovo2703289	0.11396	Methanosarcinales	SEEP SRB1	other-other	Methanosarcinales-SEEP SRB1
denovo2049447	denovo2703289	0.107688	ANME 2a 2b	SEEP SRB1	ANME-Desulfococcus/SEEP-SRB1/SEEP-SRB2	ANME 2a 2b-SEEP SRB1
denovo60243	denovo2703289	0.110117	ANME 2a 2b	SEEP SRB1	ANME-Desulfococcus/SEEP-SRB1/SEEP-SRB2	ANME 2a 2b-SEEP SRB1
denovo388549	denovo2703289	0.135074	ANME 2a 2b	SEEP SRB1	ANME-Desulfococcus/SEEP-SRB1/SEEP-SRB2	ANME 2a 2b-SEEP SRB1
denovo2153991	denovo2703289	0.109347	ANME 2a 2b	SEEP SRB1	ANME-Desulfococcus/SEEP-SRB1/SEEP-SRB2	ANME 2a 2b-SEEP SRB1
denovo801183	denovo2703289	0.111624	ANME 2a 2b	SEEP SRB1	ANME-Desulfococcus/SEEP-SRB1/SEEP-SRB2	ANME 2a 2b-SEEP SRB1
denovo3104072	denovo2703289	0.114031	ANME 2a 2b	SEEP SRB1	ANME-Desulfococcus/SEEP-SRB1/SEEP-SRB2	ANME 2a 2b-SEEP SRB1
denovo2380525	denovo2703289	0.0989894	ANME 2a 2b	SEEP SRB1	ANME-Desulfococcus/SEEP-SRB1/SEEP-SRB2	ANME 2a 2b-SEEP SRB1
denovo3049367	denovo2703289	0.0932543	ANME 2a 2b	SEEP SRB1	ANME-Desulfococcus/SEEP-SRB1/SEEP-SRB2	ANME 2a 2b-SEEP SRB1
denovo709297	denovo2703289	0.0785735	ANME 2a 2b	SEEP SRB1	ANME-Desulfococcus/SEEP-SRB1/SEEP-SRB2	ANME 2a 2b-SEEP SRB1
denovo1208400	denovo2703289	0.102319	ANME 2a 2b	SEEP SRB1	ANME-Desulfococcus/SEEP-SRB1/SEEP-SRB2	ANME 2a 2b-SEEP SRB1
denovo2664173	denovo2703289	0.0822733	ANME 2a 2b	SEEP SRB1	ANME-Desulfococcus/SEEP-SRB1/SEEP-SRB2	ANME 2a 2b-SEEP SRB1
denovo211693	denovo2703289	0.125379	ANME 2a 2b	SEEP SRB1	ANME-Desulfococcus/SEEP-SRB1/SEEP-SRB2	ANME 2a 2b-SEEP SRB1
denovo1347145	denovo2703289	0.0956507	ANME 2a 2b	SEEP SRB1	ANME-Desulfococcus/SEEP-SRB1/SEEP-SRB2	ANME 2a 2b-SEEP SRB1
denovo2003935	denovo2703289	0.0876897	ANME 2a 2b	SEEP SRB1	ANME-Desulfococcus/SEEP-SRB1/SEEP-SRB2	ANME 2a 2b-SEEP SRB1
denovo2910296	denovo2703289	0.0859376	ANME 2a 2b	SEEP SRB1	ANME-Desulfococcus/SEEP-SRB1/SEEP-SRB2	ANME 2a 2b-SEEP SRB1
denovo2257590	denovo2703289	0.103765	ANME 2a 2b	SEEP SRB1	ANME-Desulfococcus/SEEP-SRB1/SEEP-SRB2	ANME 2a 2b-SEEP SRB1
denovo612083	denovo2703289	0.0843304	ANME 2a 2b	SEEP SRB1	ANME-Desulfococcus/SEEP-SRB1/SEEP-SRB2	ANME 2a 2b-SEEP SRB1
denovo1003590	denovo2703289	0.0931369	ANME 2a 2b	SEEP SRB1	ANME-Desulfococcus/SEEP-SRB1/SEEP-SRB2	ANME 2a 2b-SEEP SRB1
denovo1058441	denovo2703289	0.0794825	ANME 2a 2b	SEEP SRB1	ANME-Desulfococcus/SEEP-SRB1/SEEP-SRB2	ANME 2a 2b-SEEP SRB1
denovo2794684	denovo2703289	0.0495677	ANME 2a 2b	SEEP SRB1	ANME-Desulfococcus/SEEP-SRB1/SEEP-SRB2	ANME 2a 2b-SEEP SRB1
denovo3112074	denovo2703289	0.0625527	ANME 2a 2b	SEEP SRB1	ANME-Desulfococcus/SEEP-SRB1/SEEP-SRB2	ANME 2a 2b-SEEP SRB1
denovo830194	denovo2703289	0.117559	ANME 2c	SEEP SRB1	ANME-Desulfococcus/SEEP-SRB1/SEEP-SRB2	ANME 2c-SEEP SRB1
denovo2732572	denovo2703289	0.134375	ANME 2c	SEEP SRB1	ANME-Desulfococcus/SEEP-SRB1/SEEP-SRB2	ANME 2c-SEEP SRB1
denovo1233586	denovo2703289	0.13713	ANME 2c	SEEP SRB1	ANME-Desulfococcus/SEEP-SRB1/SEEP-SRB2	ANME 2c-SEEP SRB1
denovo182744	denovo2703289	0.142155	ANME 2c	SEEP SRB1	ANME-Desulfococcus/SEEP-SRB1/SEEP-SRB2	ANME 2c-SEEP SRB1
denovo186804	denovo2703289	0.123629	ANME 2c	SEEP SRB1	ANME-Desulfococcus/SEEP-SRB1/SEEP-SRB2	ANME 2c-SEEP SRB1
denovo469236	denovo2703289	0.109103	ANME 2c	SEEP SRB1	ANME-Desulfococcus/SEEP-SRB1/SEEP-SRB2	ANME 2c-SEEP SRB1
denovo2251836	denovo2703289	0.132918	ANME 2c	SEEP SRB1	ANME-Desulfococcus/SEEP-SRB1/SEEP-SRB2	ANME 2c-SEEP SRB1
denovo960462	denovo2703289	0.116846	ANME 2c	SEEP SRB1	ANME-Desulfococcus/SEEP-SRB1/SEEP-SRB2	ANME 2c-SEEP SRB1
denovo2817096	denovo2703289	0.141536	ANME 2c	SEEP SRB1	ANME-Desulfococcus/SEEP-SRB1/SEEP-SRB2	ANME 2c-SEEP SRB1
denovo2526149	denovo2703289	0.094712	ANME 2c	SEEP SRB1	ANME-Desulfococcus/SEEP-SRB1/SEEP-SRB2	ANME 2c-SEEP SRB1
denovo1564395	denovo2703289	0.0968842	ANME 2c	SEEP SRB1	ANME-Desulfococcus/SEEP-SRB1/SEEP-SRB2	ANME 2c-SEEP SRB1
denovo2242612	denovo2703289	0.120208	ANME 2c	SEEP SRB1	ANME-Desulfococcus/SEEP-SRB1/SEEP-SRB2	ANME 2c-SEEP SRB1
denovo2580124	denovo2703289	0.0874787	ANME 2c	SEEP SRB1	ANME-Desulfococcus/SEEP-SRB1/SEEP-SRB2	ANME 2c-SEEP SRB1
denovo594918	denovo2703289	0.100635	ANME 2c	SEEP SRB1	ANME-Desulfococcus/SEEP-SRB1/SEEP-SRB2	ANME 2c-SEEP SRB1
denovo2641059	denovo2703289	0.0638328	ANME 2c	SEEP SRB1	ANME-Desulfococcus/SEEP-SRB1/SEEP-SRB2	ANME 2c-SEEP SRB1
denovo2901198	denovo2703289	0.105688	ANME 2c	SEEP SRB1	ANME-Desulfococcus/SEEP-SRB1/SEEP-SRB2	ANME 2c-SEEP SRB1
denovo2521546	denovo2703289	0.100201	ANME 2c	SEEP SRB1	ANME-Desulfococcus/SEEP-SRB1/SEEP-SRB2	ANME 2c-SEEP SRB1
denovo425988	denovo2703289	0.087013	ANME 2c	SEEP SRB1	ANME-Desulfococcus/SEEP-SRB1/SEEP-SRB2	ANME 2c-SEEP SRB1
denovo1324990	denovo2703289	0.0903727	ANME 2c	SEEP SRB1	ANME-Desulfococcus/SEEP-SRB1/SEEP-SRB2	ANME 2c-SEEP SRB1
denovo2772228	denovo2703289	0.0848359	ANME 2c	SEEP SRB1	ANME-Desulfococcus/SEEP-SRB1/SEEP-SRB2	ANME 2c-SEEP SRB1
denovo1974229	denovo2703289	0.0811403	ANME 2c	SEEP SRB1	ANME-Desulfococcus/SEEP-SRB1/SEEP-SRB2	ANME 2c-SEEP SRB1
denovo2233052	denovo2703289	0.082788	ANME 2c	SEEP SRB1	ANME-Desulfococcus/SEEP-SRB1/SEEP-SRB2	ANME 2c-SEEP SRB1
denovo2219559	denovo2703289	0.0745959	ANME 2c	SEEP SRB1	ANME-Desulfococcus/SEEP-SRB1/SEEP-SRB2	ANME 2c-SEEP SRB1
denovo2806836	denovo2703289	0.0619186	ANME 2c	SEEP SRB1	ANME-Desulfococcus/SEEP-SRB1/SEEP-SRB2	ANME 2c-SEEP SRB1
denovo1118944	denovo2703289	0.0719492	ANME 2c	SEEP SRB1	ANME-Desulfococcus/SEEP-SRB1/SEEP-SRB2	ANME 2c-SEEP SRB1
denovo125879	denovo2703289	0.105197	ANME 2c	SEEP SRB1	ANME-Desulfococcus/SEEP-SRB1/SEEP-SRB2	ANME 2c-SEEP SRB1
denovo2035564	denovo2703289	0.0640861	ANME 2c	SEEP SRB1	ANME-Desulfococcus/SEEP-SRB1/SEEP-SRB2	ANME 2c-SEEP SRB1
denovo2871486	denovo2703289	0.0767968	ANME 2c	SEEP SRB1	ANME-Desulfococcus/SEEP-SRB1/SEEP-SRB2	ANME 2c-SEEP SRB1
denovo1968377	denovo2703289	0.0704916	ANME 2c	SEEP SRB1	ANME-Desulfococcus/SEEP-SRB1/SEEP-SRB2	ANME 2c-SEEP SRB1
denovo443965	denovo2703289	0.109795	ANME 2c	SEEP SRB1	ANME-Desulfococcus/SEEP-SRB1/SEEP-SRB2	ANME 2c-SEEP SRB1
denovo454557	denovo2703289	0.126101	ANME 2c	SEEP SRB1	ANME-Desulfococcus/SEEP-SRB1/SEEP-SRB2	ANME 2c-SEEP SRB1
denovo1069361	denovo2703289	0.0991021	ANME 2c	SEEP SRB1	ANME-Desulfococcus/SEEP-SRB1/SEEP-SRB2	ANME 2c-SEEP SRB1
denovo73160	denovo2703289	0.11172	ANME 2c	SEEP SRB1	ANME-Desulfococcus/SEEP-SRB1/SEEP-SRB2	ANME 2c-SEEP SRB1
denovo240051	denovo2703289	0.111664	ANME 2c	SEEP SRB1	ANME-Desulfococcus/SEEP-SRB1/SEEP-SRB2	ANME 2c-SEEP SRB1
denovo305976	denovo2703289	0.0646735	ANME 2c	SEEP SRB1	ANME-Desulfococcus/SEEP-SRB1/SEEP-SRB2	ANME 2c-SEEP SRB1
denovo554851	denovo2703289	0.0893237	ANME 2c	SEEP SRB1	ANME-Desulfococcus/SEEP-SRB1/SEEP-SRB2	ANME 2c-SEEP SRB1
denovo645348	denovo2703289	0.121509	ANME 2c	SEEP SRB1	ANME-Desulfococcus/SEEP-SRB1/SEEP-SRB2	ANME 2c-SEEP SRB1
denovo819930	denovo2703289	0.0603748	ANME 2c	SEEP SRB1	ANME-Desulfococcus/SEEP-SRB1/SEEP-SRB2	ANME 2c-SEEP SRB1
denovo1494725	denovo2703289	0.113043	ANME 2c	SEEP SRB1	ANME-Desulfococcus/SEEP-SRB1/SEEP-SRB2	ANME 2c-SEEP SRB1
denovo1591090	denovo2703289	0.076886	ANME 2c	SEEP SRB1	ANME-Desulfococcus/SEEP-SRB1/SEEP-SRB2	ANME 2c-SEEP SRB1
denovo1723823	denovo2703289	0.0691046	ANME 2c	SEEP SRB1	ANME-Desulfococcus/SEEP-SRB1/SEEP-SRB2	ANME 2c-SEEP SRB1
denovo1811688	denovo2703289	0.0883331	ANME 2c	SEEP SRB1	ANME-Desulfococcus/SEEP-SRB1/SEEP-SRB2	ANME 2c-SEEP SRB1
denovo1823753	denovo2703289	0.129631	ANME 2c	SEEP SRB1	ANME-Desulfococcus/SEEP-SRB1/SEEP-SRB2	ANME 2c-SEEP SRB1
denovo2199697	denovo2703289	0.0707741	ANME 2c	SEEP SRB1	ANME-Desulfococcus/SEEP-SRB1/SEEP-SRB2	ANME 2c-SEEP SRB1
denovo2241946	denovo2703289	0.103463	ANME 2c	SEEP SRB1	ANME-Desulfococcus/SEEP-SRB1/SEEP-SRB2	ANME 2c-SEEP SRB1
denovo2295449	denovo2703289	0.0699239	ANME 2c	SEEP SRB1	ANME-Desulfococcus/SEEP-SRB1/SEEP-SRB2	ANME 2c-SEEP SRB1
denovo2544912	denovo2703289	0.0909297	ANME 2c	SEEP SRB1	ANME-Desulfococcus/SEEP-SRB1/SEEP-SRB2	ANME 2c-SEEP SRB1
denovo2598689	denovo2703289	0.0887112	ANME 2c	SEEP SRB1	ANME-Desulfococcus/SEEP-SRB1/SEEP-SRB2	ANME 2c-SEEP SRB1
denovo3038419	denovo2703289	0.0793992	ANME 2c	SEEP SRB1	ANME-Desulfococcus/SEEP-SRB1/SEEP-SRB2	ANME 2c-SEEP SRB1
denovo1227789	denovo2703289	0.0640316	Methanosarcinaceae	SEEP SRB1	other-other	Methanosarcinaceae-SEEP SRB1
denovo1011291	denovo2703289	0.0725368	Methanosarcinaceae	SEEP SRB1	other-other	Methanosarcinaceae-SEEP SRB1
denovo1421148	denovo2703289	0.098391	ANME 3	SEEP SRB1	ANME-Desulfococcus/SEEP-SRB1/SEEP-SRB2	ANME 3-SEEP SRB1
denovo744939	denovo2703289	0.112634	ANME 3	SEEP SRB1	ANME-Desulfococcus/SEEP-SRB1/SEEP-SRB2	ANME 3-SEEP SRB1
denovo2625420	denovo2703289	0.082611	AMOS1A 4113 D04	SEEP SRB1	other-other	AMOS1A 4113 D04-SEEP SRB1
denovo1237287	denovo2703289	0.0872129	CCA47	SEEP SRB1	other-other	CCA47-SEEP SRB1
denovo1642279	denovo2703289	0.0974873	Marine Benthic Group D and DHVEG 1	SEEP SRB1	other-other	Marine Benthic Group D and DHVEG 1-SEEP SRB1
denovo210230	denovo2703289	0.0814219	Marine Benthic Group D and DHVEG 1	SEEP SRB1	other-other	Marine Benthic Group D and DHVEG 1-SEEP SRB1
denovo1348539	denovo2703289	0.0855976	Marine Benthic Group D and DHVEG 1	SEEP SRB1	other-other	Marine Benthic Group D and DHVEG 1-SEEP SRB1
denovo811699	denovo2703289	0.0821544	Marine Benthic Group D and DHVEG 1	SEEP SRB1	other-other	Marine Benthic Group D and DHVEG 1-SEEP SRB1
denovo1005384	denovo2703289	0.0752002	Group C3	SEEP SRB1	other-other	Group C3-SEEP SRB1
denovo882682	denovo2703289	0.0858386	Group C3	SEEP SRB1	other-other	Group C3-SEEP SRB1
denovo2668579	denovo2703289	0.0808884	Group C3	SEEP SRB1	other-other	Group C3-SEEP SRB1
denovo1692059	denovo2703289	0.0800089	Group C3	SEEP SRB1	other-other	Group C3-SEEP SRB1
denovo1933718	denovo2703289	0.0773321	Group C3	SEEP SRB1	other-other	Group C3-SEEP SRB1
denovo2099698	denovo2703289	0.0649067	Group C3	SEEP SRB1	other-other	Group C3-SEEP SRB1
denovo2652453	denovo2703289	0.0721993	Marine Benthic Group B	SEEP SRB1	other-other	Marine Benthic Group B-SEEP SRB1
denovo2658944	denovo2703289	0.0678067	Marine Benthic Group B	SEEP SRB1	other-other	Marine Benthic Group B-SEEP SRB1
denovo2856324	denovo2703289	0.0740591	Armatimonadetes	SEEP SRB1	other-other	Armatimonadetes-SEEP SRB1
denovo784814	denovo2703289	0.0627339	BD2 2	SEEP SRB1	other-other	BD2 2-SEEP SRB1
denovo1156514	denovo2703289	0.096532	SB 5	SEEP SRB1	other-other	SB 5-SEEP SRB1
denovo1078794	denovo2703289	0.0907169	Candidate division JS1	SEEP SRB1	other-other	Candidate division JS1-SEEP SRB1
denovo1776323	denovo2703289	0.0899145	Candidate division JS1	SEEP SRB1	other-other	Candidate division JS1-SEEP SRB1
denovo503671	denovo2703289	0.0828046	Candidate division JS1	SEEP SRB1	other-other	Candidate division JS1-SEEP SRB1
denovo746383	denovo2703289	0.0550278	Candidate division JS1	SEEP SRB1	other-other	Candidate division JS1-SEEP SRB1
denovo968012	denovo2703289	0.0620837	Candidate division JS1	SEEP SRB1	other-other	Candidate division JS1-SEEP SRB1
denovo1869251	denovo2703289	0.0944525	Candidate division JS1	SEEP SRB1	other-other	Candidate division JS1-SEEP SRB1
denovo183871	denovo2703289	0.110853	Candidate division OP8	SEEP SRB1	other-other	Candidate division OP8-SEEP SRB1
denovo82454	denovo2703289	0.0682398	Candidate division OP8	SEEP SRB1	other-other	Candidate division OP8-SEEP SRB1
denovo1876423	denovo2703289	0.123942	Candidate division WS3	SEEP SRB1	other-other	Candidate division WS3-SEEP SRB1
denovo397708	denovo2703289	0.0982801	Candidate division WS3	SEEP SRB1	other-other	Candidate division WS3-SEEP SRB1
denovo1873878	denovo2703289	0.058349	Anaerolineales	SEEP SRB1	other-other	Anaerolineales-SEEP SRB1
denovo597320	denovo2703289	0.0849189	Anaerolineales	SEEP SRB1	other-other	Anaerolineales-SEEP SRB1
denovo1734525	denovo2703289	0.0893749	GIF9	SEEP SRB1	other-other	GIF9-SEEP SRB1
denovo994326	denovo2703289	0.0828542	GIF9	SEEP SRB1	other-other	GIF9-SEEP SRB1
denovo125835	denovo2703289	0.0755404	GIF9	SEEP SRB1	other-other	GIF9-SEEP SRB1
denovo3005433	denovo2703289	0.0683659	GIF9	SEEP SRB1	other-other	GIF9-SEEP SRB1
denovo1717330	denovo2703289	0.0666094	Hyd24 12	SEEP SRB1	other-other	Hyd24 12-SEEP SRB1
denovo829223	denovo2703289	0.0777965	Phycisphaerae	SEEP SRB1	other-other	Phycisphaerae-SEEP SRB1
denovo2269126	denovo2703289	0.109769	Phycisphaerae	SEEP SRB1	other-other	Phycisphaerae-SEEP SRB1
denovo2969275	denovo2703289	0.0832722	MSBL9	SEEP SRB1	other-other	MSBL9-SEEP SRB1
denovo118792	denovo2703289	0.094316	Desulfobacteraceae	SEEP SRB1	other-other	Desulfobacteraceae-SEEP SRB1
denovo1220845	denovo2703289	0.157748	SEEP SRB1	SEEP SRB1	Same-taxonomy	SEEP SRB1-SEEP SRB1
denovo1660670	denovo2703289	0.127843	SEEP SRB1	SEEP SRB1	Same-taxonomy	SEEP SRB1-SEEP SRB1
denovo2857310	denovo2703289	0.134896	SEEP SRB1	SEEP SRB1	Same-taxonomy	SEEP SRB1-SEEP SRB1
denovo1836752	denovo2703289	0.104764	SEEP SRB1	SEEP SRB1	Same-taxonomy	SEEP SRB1-SEEP SRB1
denovo2298637	denovo2703289	0.130872	SEEP SRB1	SEEP SRB1	Same-taxonomy	SEEP SRB1-SEEP SRB1
denovo981383	denovo2703289	0.0786382	SEEP SRB1	SEEP SRB1	Same-taxonomy	SEEP SRB1-SEEP SRB1
denovo694780	denovo2703289	0.0739208	SEEP SRB1	SEEP SRB1	Same-taxonomy	SEEP SRB1-SEEP SRB1
denovo1119902	denovo2703289	0.0672394	SEEP SRB1	SEEP SRB1	Same-taxonomy	SEEP SRB1-SEEP SRB1
denovo903165	denovo2703289	0.0843617	SEEP SRB1	SEEP SRB1	Same-taxonomy	SEEP SRB1-SEEP SRB1
denovo324934	denovo2703289	0.0990785	SEEP SRB1	SEEP SRB1	Same-taxonomy	SEEP SRB1-SEEP SRB1
denovo1953044	denovo2703289	0.120429	SEEP SRB1	SEEP SRB1	Same-taxonomy	SEEP SRB1-SEEP SRB1
denovo2754801	denovo2703289	0.093201	SEEP SRB1	SEEP SRB1	Same-taxonomy	SEEP SRB1-SEEP SRB1
denovo1244549	denovo2703289	0.110625	SEEP SRB1	SEEP SRB1	Same-taxonomy	SEEP SRB1-SEEP SRB1
denovo934635	denovo2703289	0.126776	SEEP SRB1	SEEP SRB1	Same-taxonomy	SEEP SRB1-SEEP SRB1
denovo899588	denovo2703289	0.0863854	SEEP SRB1	SEEP SRB1	Same-taxonomy	SEEP SRB1-SEEP SRB1
denovo921652	denovo2703289	0.106832	SEEP SRB1	SEEP SRB1	Same-taxonomy	SEEP SRB1-SEEP SRB1
denovo2434689	denovo2703289	0.114065	SEEP SRB1	SEEP SRB1	Same-taxonomy	SEEP SRB1-SEEP SRB1
denovo732367	denovo2703289	0.0917658	SEEP SRB1	SEEP SRB1	Same-taxonomy	SEEP SRB1-SEEP SRB1
denovo1785664	denovo2703289	0.0759542	SEEP SRB1	SEEP SRB1	Same-taxonomy	SEEP SRB1-SEEP SRB1
denovo757806	denovo2703289	0.0968145	SEEP SRB1	SEEP SRB1	Same-taxonomy	SEEP SRB1-SEEP SRB1
denovo961376	denovo2703289	0.0715294	SEEP SRB1	SEEP SRB1	Same-taxonomy	SEEP SRB1-SEEP SRB1
denovo1081685	denovo2703289	0.0745271	SEEP SRB1	SEEP SRB1	Same-taxonomy	SEEP SRB1-SEEP SRB1
denovo1375189	denovo2703289	0.113369	SEEP SRB1	SEEP SRB1	Same-taxonomy	SEEP SRB1-SEEP SRB1
denovo1682805	denovo2703289	0.0725228	SEEP SRB1	SEEP SRB1	Same-taxonomy	SEEP SRB1-SEEP SRB1
denovo1810753	denovo2703289	0.0672989	SEEP SRB1	SEEP SRB1	Same-taxonomy	SEEP SRB1-SEEP SRB1
denovo2548607	denovo2703289	0.122037	SEEP SRB1	SEEP SRB1	Same-taxonomy	SEEP SRB1-SEEP SRB1
denovo2584739	denovo2703289	0.118126	SEEP SRB1	SEEP SRB1	Same-taxonomy	SEEP SRB1-SEEP SRB1
denovo238244	denovo2716153	0.083155	ANME 1a	SEEP SRB1	ANME-Desulfococcus/SEEP-SRB1/SEEP-SRB2	ANME 1a-SEEP SRB1
denovo943920	denovo2716153	0.0675304	ANME 1a	SEEP SRB1	ANME-Desulfococcus/SEEP-SRB1/SEEP-SRB2	ANME 1a-SEEP SRB1
denovo2202194	denovo2716153	0.0726502	ANME 1a	SEEP SRB1	ANME-Desulfococcus/SEEP-SRB1/SEEP-SRB2	ANME 1a-SEEP SRB1
denovo2474816	denovo2716153	0.0792032	ANME 1a	SEEP SRB1	ANME-Desulfococcus/SEEP-SRB1/SEEP-SRB2	ANME 1a-SEEP SRB1
denovo1956588	denovo2716153	0.0772268	ANME 1b	SEEP SRB1	ANME-Desulfococcus/SEEP-SRB1/SEEP-SRB2	ANME 1b-SEEP SRB1
denovo2181003	denovo2716153	0.0794888	ANME 1b	SEEP SRB1	ANME-Desulfococcus/SEEP-SRB1/SEEP-SRB2	ANME 1b-SEEP SRB1
denovo2316099	denovo2716153	0.0723869	ANME 1b	SEEP SRB1	ANME-Desulfococcus/SEEP-SRB1/SEEP-SRB2	ANME 1b-SEEP SRB1
denovo2631649	denovo2716153	0.110564	ANME 1b	SEEP SRB1	ANME-Desulfococcus/SEEP-SRB1/SEEP-SRB2	ANME 1b-SEEP SRB1
denovo2643249	denovo2716153	0.129381	ANME 1	SEEP SRB1	ANME-Desulfococcus/SEEP-SRB1/SEEP-SRB2	ANME 1-SEEP SRB1
denovo1349973	denovo2716153	0.0761357	ANME 1	SEEP SRB1	ANME-Desulfococcus/SEEP-SRB1/SEEP-SRB2	ANME 1-SEEP SRB1
denovo398825	denovo2716153	0.145364	Methanosarcinales	SEEP SRB1	other-other	Methanosarcinales-SEEP SRB1
denovo3112434	denovo2716153	0.140599	Methanosarcinales	SEEP SRB1	other-other	Methanosarcinales-SEEP SRB1
denovo1182460	denovo2716153	0.10852	Methanosarcinales	SEEP SRB1	other-other	Methanosarcinales-SEEP SRB1
denovo385539	denovo2716153	0.0669173	Methanosarcinales	SEEP SRB1	other-other	Methanosarcinales-SEEP SRB1
denovo1760850	denovo2716153	0.0825191	Methanosarcinales	SEEP SRB1	other-other	Methanosarcinales-SEEP SRB1
denovo2049447	denovo2716153	0.0844904	ANME 2a 2b	SEEP SRB1	ANME-Desulfococcus/SEEP-SRB1/SEEP-SRB2	ANME 2a 2b-SEEP SRB1
denovo1211111	denovo2716153	0.0938079	ANME 2a 2b	SEEP SRB1	ANME-Desulfococcus/SEEP-SRB1/SEEP-SRB2	ANME 2a 2b-SEEP SRB1
denovo60243	denovo2716153	0.0943157	ANME 2a 2b	SEEP SRB1	ANME-Desulfococcus/SEEP-SRB1/SEEP-SRB2	ANME 2a 2b-SEEP SRB1
denovo388549	denovo2716153	0.154534	ANME 2a 2b	SEEP SRB1	ANME-Desulfococcus/SEEP-SRB1/SEEP-SRB2	ANME 2a 2b-SEEP SRB1
denovo801183	denovo2716153	0.106889	ANME 2a 2b	SEEP SRB1	ANME-Desulfococcus/SEEP-SRB1/SEEP-SRB2	ANME 2a 2b-SEEP SRB1
denovo1310928	denovo2716153	0.0767775	ANME 2a 2b	SEEP SRB1	ANME-Desulfococcus/SEEP-SRB1/SEEP-SRB2	ANME 2a 2b-SEEP SRB1
denovo3104072	denovo2716153	0.09352	ANME 2a 2b	SEEP SRB1	ANME-Desulfococcus/SEEP-SRB1/SEEP-SRB2	ANME 2a 2b-SEEP SRB1
denovo2380525	denovo2716153	0.110546	ANME 2a 2b	SEEP SRB1	ANME-Desulfococcus/SEEP-SRB1/SEEP-SRB2	ANME 2a 2b-SEEP SRB1
denovo214892	denovo2716153	0.074613	ANME 2a 2b	SEEP SRB1	ANME-Desulfococcus/SEEP-SRB1/SEEP-SRB2	ANME 2a 2b-SEEP SRB1
denovo1208400	denovo2716153	0.110881	ANME 2a 2b	SEEP SRB1	ANME-Desulfococcus/SEEP-SRB1/SEEP-SRB2	ANME 2a 2b-SEEP SRB1
denovo1462732	denovo2716153	0.0660288	ANME 2a 2b	SEEP SRB1	ANME-Desulfococcus/SEEP-SRB1/SEEP-SRB2	ANME 2a 2b-SEEP SRB1
denovo2616242	denovo2716153	0.0853934	ANME 2a 2b	SEEP SRB1	ANME-Desulfococcus/SEEP-SRB1/SEEP-SRB2	ANME 2a 2b-SEEP SRB1
denovo2651297	denovo2716153	0.081106	ANME 2a 2b	SEEP SRB1	ANME-Desulfococcus/SEEP-SRB1/SEEP-SRB2	ANME 2a 2b-SEEP SRB1
denovo2664173	denovo2716153	0.109375	ANME 2a 2b	SEEP SRB1	ANME-Desulfococcus/SEEP-SRB1/SEEP-SRB2	ANME 2a 2b-SEEP SRB1
denovo147085	denovo2716153	0.0776726	ANME 2a 2b	SEEP SRB1	ANME-Desulfococcus/SEEP-SRB1/SEEP-SRB2	ANME 2a 2b-SEEP SRB1
denovo211693	denovo2716153	0.10507	ANME 2a 2b	SEEP SRB1	ANME-Desulfococcus/SEEP-SRB1/SEEP-SRB2	ANME 2a 2b-SEEP SRB1
denovo1347145	denovo2716153	0.101926	ANME 2a 2b	SEEP SRB1	ANME-Desulfococcus/SEEP-SRB1/SEEP-SRB2	ANME 2a 2b-SEEP SRB1
denovo2003935	denovo2716153	0.153879	ANME 2a 2b	SEEP SRB1	ANME-Desulfococcus/SEEP-SRB1/SEEP-SRB2	ANME 2a 2b-SEEP SRB1
denovo2778528	denovo2716153	0.093114	ANME 2a 2b	SEEP SRB1	ANME-Desulfococcus/SEEP-SRB1/SEEP-SRB2	ANME 2a 2b-SEEP SRB1
denovo2910296	denovo2716153	0.0959277	ANME 2a 2b	SEEP SRB1	ANME-Desulfococcus/SEEP-SRB1/SEEP-SRB2	ANME 2a 2b-SEEP SRB1
denovo2257590	denovo2716153	0.0799977	ANME 2a 2b	SEEP SRB1	ANME-Desulfococcus/SEEP-SRB1/SEEP-SRB2	ANME 2a 2b-SEEP SRB1
denovo63385	denovo2716153	0.0680427	ANME 2a 2b	SEEP SRB1	ANME-Desulfococcus/SEEP-SRB1/SEEP-SRB2	ANME 2a 2b-SEEP SRB1
denovo1003590	denovo2716153	0.0971193	ANME 2a 2b	SEEP SRB1	ANME-Desulfococcus/SEEP-SRB1/SEEP-SRB2	ANME 2a 2b-SEEP SRB1
denovo2562452	denovo2716153	0.0611006	ANME 2a 2b	SEEP SRB1	ANME-Desulfococcus/SEEP-SRB1/SEEP-SRB2	ANME 2a 2b-SEEP SRB1
denovo2756304	denovo2716153	0.0755625	ANME 2a 2b	SEEP SRB1	ANME-Desulfococcus/SEEP-SRB1/SEEP-SRB2	ANME 2a 2b-SEEP SRB1
denovo2981230	denovo2716153	0.0882896	ANME 2a 2b	SEEP SRB1	ANME-Desulfococcus/SEEP-SRB1/SEEP-SRB2	ANME 2a 2b-SEEP SRB1
denovo830194	denovo2716153	0.131294	ANME 2c	SEEP SRB1	ANME-Desulfococcus/SEEP-SRB1/SEEP-SRB2	ANME 2c-SEEP SRB1
denovo2732572	denovo2716153	0.146187	ANME 2c	SEEP SRB1	ANME-Desulfococcus/SEEP-SRB1/SEEP-SRB2	ANME 2c-SEEP SRB1
denovo1233586	denovo2716153	0.150258	ANME 2c	SEEP SRB1	ANME-Desulfococcus/SEEP-SRB1/SEEP-SRB2	ANME 2c-SEEP SRB1
denovo182744	denovo2716153	0.146754	ANME 2c	SEEP SRB1	ANME-Desulfococcus/SEEP-SRB1/SEEP-SRB2	ANME 2c-SEEP SRB1
denovo186804	denovo2716153	0.118443	ANME 2c	SEEP SRB1	ANME-Desulfococcus/SEEP-SRB1/SEEP-SRB2	ANME 2c-SEEP SRB1
denovo469236	denovo2716153	0.128499	ANME 2c	SEEP SRB1	ANME-Desulfococcus/SEEP-SRB1/SEEP-SRB2	ANME 2c-SEEP SRB1
denovo1226163	denovo2716153	0.0801856	ANME 2c	SEEP SRB1	ANME-Desulfococcus/SEEP-SRB1/SEEP-SRB2	ANME 2c-SEEP SRB1
denovo2251836	denovo2716153	0.156927	ANME 2c	SEEP SRB1	ANME-Desulfococcus/SEEP-SRB1/SEEP-SRB2	ANME 2c-SEEP SRB1
denovo960462	denovo2716153	0.128274	ANME 2c	SEEP SRB1	ANME-Desulfococcus/SEEP-SRB1/SEEP-SRB2	ANME 2c-SEEP SRB1
denovo202460	denovo2716153	0.0705323	ANME 2c	SEEP SRB1	ANME-Desulfococcus/SEEP-SRB1/SEEP-SRB2	ANME 2c-SEEP SRB1
denovo2817096	denovo2716153	0.131891	ANME 2c	SEEP SRB1	ANME-Desulfococcus/SEEP-SRB1/SEEP-SRB2	ANME 2c-SEEP SRB1
denovo2526149	denovo2716153	0.118209	ANME 2c	SEEP SRB1	ANME-Desulfococcus/SEEP-SRB1/SEEP-SRB2	ANME 2c-SEEP SRB1
denovo1564395	denovo2716153	0.090323	ANME 2c	SEEP SRB1	ANME-Desulfococcus/SEEP-SRB1/SEEP-SRB2	ANME 2c-SEEP SRB1
denovo2242612	denovo2716153	0.112451	ANME 2c	SEEP SRB1	ANME-Desulfococcus/SEEP-SRB1/SEEP-SRB2	ANME 2c-SEEP SRB1
denovo2641059	denovo2716153	0.11	ANME 2c	SEEP SRB1	ANME-Desulfococcus/SEEP-SRB1/SEEP-SRB2	ANME 2c-SEEP SRB1
denovo2901198	denovo2716153	0.113331	ANME 2c	SEEP SRB1	ANME-Desulfococcus/SEEP-SRB1/SEEP-SRB2	ANME 2c-SEEP SRB1
denovo2521546	denovo2716153	0.119558	ANME 2c	SEEP SRB1	ANME-Desulfococcus/SEEP-SRB1/SEEP-SRB2	ANME 2c-SEEP SRB1
denovo425988	denovo2716153	0.135766	ANME 2c	SEEP SRB1	ANME-Desulfococcus/SEEP-SRB1/SEEP-SRB2	ANME 2c-SEEP SRB1
denovo1324990	denovo2716153	0.0751172	ANME 2c	SEEP SRB1	ANME-Desulfococcus/SEEP-SRB1/SEEP-SRB2	ANME 2c-SEEP SRB1
denovo2653514	denovo2716153	0.0834055	ANME 2c	SEEP SRB1	ANME-Desulfococcus/SEEP-SRB1/SEEP-SRB2	ANME 2c-SEEP SRB1
denovo2772228	denovo2716153	0.114848	ANME 2c	SEEP SRB1	ANME-Desulfococcus/SEEP-SRB1/SEEP-SRB2	ANME 2c-SEEP SRB1
denovo2830432	denovo2716153	0.0639319	ANME 2c	SEEP SRB1	ANME-Desulfococcus/SEEP-SRB1/SEEP-SRB2	ANME 2c-SEEP SRB1
denovo1680710	denovo2716153	0.10634	ANME 2c	SEEP SRB1	ANME-Desulfococcus/SEEP-SRB1/SEEP-SRB2	ANME 2c-SEEP SRB1
denovo2233052	denovo2716153	0.0554622	ANME 2c	SEEP SRB1	ANME-Desulfococcus/SEEP-SRB1/SEEP-SRB2	ANME 2c-SEEP SRB1
denovo929184	denovo2716153	0.119187	ANME 2c	SEEP SRB1	ANME-Desulfococcus/SEEP-SRB1/SEEP-SRB2	ANME 2c-SEEP SRB1
denovo3085475	denovo2716153	0.0771172	ANME 2c	SEEP SRB1	ANME-Desulfococcus/SEEP-SRB1/SEEP-SRB2	ANME 2c-SEEP SRB1
denovo1118944	denovo2716153	0.0987262	ANME 2c	SEEP SRB1	ANME-Desulfococcus/SEEP-SRB1/SEEP-SRB2	ANME 2c-SEEP SRB1
denovo308580	denovo2716153	0.0685506	ANME 2c	SEEP SRB1	ANME-Desulfococcus/SEEP-SRB1/SEEP-SRB2	ANME 2c-SEEP SRB1
denovo37855	denovo2716153	0.095217	ANME 2c	SEEP SRB1	ANME-Desulfococcus/SEEP-SRB1/SEEP-SRB2	ANME 2c-SEEP SRB1
denovo125879	denovo2716153	0.126687	ANME 2c	SEEP SRB1	ANME-Desulfococcus/SEEP-SRB1/SEEP-SRB2	ANME 2c-SEEP SRB1
denovo1711339	denovo2716153	0.0748307	ANME 2c	SEEP SRB1	ANME-Desulfococcus/SEEP-SRB1/SEEP-SRB2	ANME 2c-SEEP SRB1
denovo2035564	denovo2716153	0.0837378	ANME 2c	SEEP SRB1	ANME-Desulfococcus/SEEP-SRB1/SEEP-SRB2	ANME 2c-SEEP SRB1
denovo2871486	denovo2716153	0.090051	ANME 2c	SEEP SRB1	ANME-Desulfococcus/SEEP-SRB1/SEEP-SRB2	ANME 2c-SEEP SRB1
denovo3083448	denovo2716153	0.10784	ANME 2c	SEEP SRB1	ANME-Desulfococcus/SEEP-SRB1/SEEP-SRB2	ANME 2c-SEEP SRB1
denovo2910118	denovo2716153	0.0580888	ANME 2c	SEEP SRB1	ANME-Desulfococcus/SEEP-SRB1/SEEP-SRB2	ANME 2c-SEEP SRB1
denovo443965	denovo2716153	0.124583	ANME 2c	SEEP SRB1	ANME-Desulfococcus/SEEP-SRB1/SEEP-SRB2	ANME 2c-SEEP SRB1
denovo454557	denovo2716153	0.102801	ANME 2c	SEEP SRB1	ANME-Desulfococcus/SEEP-SRB1/SEEP-SRB2	ANME 2c-SEEP SRB1
denovo1069361	denovo2716153	0.0837593	ANME 2c	SEEP SRB1	ANME-Desulfococcus/SEEP-SRB1/SEEP-SRB2	ANME 2c-SEEP SRB1
denovo46038	denovo2716153	0.0668785	ANME 2c	SEEP SRB1	ANME-Desulfococcus/SEEP-SRB1/SEEP-SRB2	ANME 2c-SEEP SRB1
denovo73160	denovo2716153	0.120872	ANME 2c	SEEP SRB1	ANME-Desulfococcus/SEEP-SRB1/SEEP-SRB2	ANME 2c-SEEP SRB1
denovo98027	denovo2716153	0.0666317	ANME 2c	SEEP SRB1	ANME-Desulfococcus/SEEP-SRB1/SEEP-SRB2	ANME 2c-SEEP SRB1
denovo117253	denovo2716153	0.0526021	ANME 2c	SEEP SRB1	ANME-Desulfococcus/SEEP-SRB1/SEEP-SRB2	ANME 2c-SEEP SRB1
denovo118199	denovo2716153	0.0691806	ANME 2c	SEEP SRB1	ANME-Desulfococcus/SEEP-SRB1/SEEP-SRB2	ANME 2c-SEEP SRB1
denovo128357	denovo2716153	0.091636	ANME 2c	SEEP SRB1	ANME-Desulfococcus/SEEP-SRB1/SEEP-SRB2	ANME 2c-SEEP SRB1
denovo149300	denovo2716153	0.0744635	ANME 2c	SEEP SRB1	ANME-Desulfococcus/SEEP-SRB1/SEEP-SRB2	ANME 2c-SEEP SRB1
denovo168646	denovo2716153	0.0848527	ANME 2c	SEEP SRB1	ANME-Desulfococcus/SEEP-SRB1/SEEP-SRB2	ANME 2c-SEEP SRB1
denovo240051	denovo2716153	0.153104	ANME 2c	SEEP SRB1	ANME-Desulfococcus/SEEP-SRB1/SEEP-SRB2	ANME 2c-SEEP SRB1
denovo554851	denovo2716153	0.107494	ANME 2c	SEEP SRB1	ANME-Desulfococcus/SEEP-SRB1/SEEP-SRB2	ANME 2c-SEEP SRB1
denovo749620	denovo2716153	0.126589	ANME 2c	SEEP SRB1	ANME-Desulfococcus/SEEP-SRB1/SEEP-SRB2	ANME 2c-SEEP SRB1
denovo819930	denovo2716153	0.100564	ANME 2c	SEEP SRB1	ANME-Desulfococcus/SEEP-SRB1/SEEP-SRB2	ANME 2c-SEEP SRB1
denovo837608	denovo2716153	0.0811183	ANME 2c	SEEP SRB1	ANME-Desulfococcus/SEEP-SRB1/SEEP-SRB2	ANME 2c-SEEP SRB1
denovo904523	denovo2716153	0.0814994	ANME 2c	SEEP SRB1	ANME-Desulfococcus/SEEP-SRB1/SEEP-SRB2	ANME 2c-SEEP SRB1
denovo992473	denovo2716153	0.0722569	ANME 2c	SEEP SRB1	ANME-Desulfococcus/SEEP-SRB1/SEEP-SRB2	ANME 2c-SEEP SRB1
denovo1100833	denovo2716153	0.0731535	ANME 2c	SEEP SRB1	ANME-Desulfococcus/SEEP-SRB1/SEEP-SRB2	ANME 2c-SEEP SRB1
denovo1332488	denovo2716153	0.0903591	ANME 2c	SEEP SRB1	ANME-Desulfococcus/SEEP-SRB1/SEEP-SRB2	ANME 2c-SEEP SRB1
denovo1494725	denovo2716153	0.120787	ANME 2c	SEEP SRB1	ANME-Desulfococcus/SEEP-SRB1/SEEP-SRB2	ANME 2c-SEEP SRB1
denovo1627799	denovo2716153	0.09659	ANME 2c	SEEP SRB1	ANME-Desulfococcus/SEEP-SRB1/SEEP-SRB2	ANME 2c-SEEP SRB1
denovo1760788	denovo2716153	0.0856266	ANME 2c	SEEP SRB1	ANME-Desulfococcus/SEEP-SRB1/SEEP-SRB2	ANME 2c-SEEP SRB1
denovo1823753	denovo2716153	0.136191	ANME 2c	SEEP SRB1	ANME-Desulfococcus/SEEP-SRB1/SEEP-SRB2	ANME 2c-SEEP SRB1
denovo1886209	denovo2716153	0.0650032	ANME 2c	SEEP SRB1	ANME-Desulfococcus/SEEP-SRB1/SEEP-SRB2	ANME 2c-SEEP SRB1
denovo1936514	denovo2716153	0.0914319	ANME 2c	SEEP SRB1	ANME-Desulfococcus/SEEP-SRB1/SEEP-SRB2	ANME 2c-SEEP SRB1
denovo2241946	denovo2716153	0.0790001	ANME 2c	SEEP SRB1	ANME-Desulfococcus/SEEP-SRB1/SEEP-SRB2	ANME 2c-SEEP SRB1
denovo2308740	denovo2716153	0.0951328	ANME 2c	SEEP SRB1	ANME-Desulfococcus/SEEP-SRB1/SEEP-SRB2	ANME 2c-SEEP SRB1
denovo2498920	denovo2716153	0.0871201	ANME 2c	SEEP SRB1	ANME-Desulfococcus/SEEP-SRB1/SEEP-SRB2	ANME 2c-SEEP SRB1
denovo2525067	denovo2716153	0.101597	ANME 2c	SEEP SRB1	ANME-Desulfococcus/SEEP-SRB1/SEEP-SRB2	ANME 2c-SEEP SRB1
denovo2768804	denovo2716153	0.0865583	ANME 2c	SEEP SRB1	ANME-Desulfococcus/SEEP-SRB1/SEEP-SRB2	ANME 2c-SEEP SRB1
denovo2769698	denovo2716153	0.102828	ANME 2c	SEEP SRB1	ANME-Desulfococcus/SEEP-SRB1/SEEP-SRB2	ANME 2c-SEEP SRB1
denovo2885735	denovo2716153	0.0821812	ANME 2c	SEEP SRB1	ANME-Desulfococcus/SEEP-SRB1/SEEP-SRB2	ANME 2c-SEEP SRB1
denovo2912047	denovo2716153	0.08743	ANME 2c	SEEP SRB1	ANME-Desulfococcus/SEEP-SRB1/SEEP-SRB2	ANME 2c-SEEP SRB1
denovo3032811	denovo2716153	0.0858332	ANME 2c	SEEP SRB1	ANME-Desulfococcus/SEEP-SRB1/SEEP-SRB2	ANME 2c-SEEP SRB1
denovo3038419	denovo2716153	0.0700234	ANME 2c	SEEP SRB1	ANME-Desulfococcus/SEEP-SRB1/SEEP-SRB2	ANME 2c-SEEP SRB1
denovo1011291	denovo2716153	0.0677084	Methanosarcinaceae	SEEP SRB1	other-other	Methanosarcinaceae-SEEP SRB1
denovo1421148	denovo2716153	0.0901456	ANME 3	SEEP SRB1	ANME-Desulfococcus/SEEP-SRB1/SEEP-SRB2	ANME 3-SEEP SRB1
denovo744939	denovo2716153	0.0695431	ANME 3	SEEP SRB1	ANME-Desulfococcus/SEEP-SRB1/SEEP-SRB2	ANME 3-SEEP SRB1
denovo226623	denovo2716153	0.0797399	Marine Benthic Group D and DHVEG 1	SEEP SRB1	other-other	Marine Benthic Group D and DHVEG 1-SEEP SRB1
denovo865830	denovo2716153	0.0720198	Group C3	SEEP SRB1	other-other	Group C3-SEEP SRB1
denovo311056	denovo2716153	0.0711482	WCHB1 69	SEEP SRB1	other-other	WCHB1 69-SEEP SRB1
denovo1478556	denovo2716153	0.137445	Candidate division JS1	SEEP SRB1	other-other	Candidate division JS1-SEEP SRB1
denovo1531488	denovo2716153	0.129706	Candidate division JS1	SEEP SRB1	other-other	Candidate division JS1-SEEP SRB1
denovo1078794	denovo2716153	0.083836	Candidate division JS1	SEEP SRB1	other-other	Candidate division JS1-SEEP SRB1
denovo2780767	denovo2716153	0.154291	Candidate division JS1	SEEP SRB1	other-other	Candidate division JS1-SEEP SRB1
denovo2227533	denovo2716153	0.103779	Candidate division JS1	SEEP SRB1	other-other	Candidate division JS1-SEEP SRB1
denovo1776323	denovo2716153	0.147301	Candidate division JS1	SEEP SRB1	other-other	Candidate division JS1-SEEP SRB1
denovo1293764	denovo2716153	0.12411	Candidate division JS1	SEEP SRB1	other-other	Candidate division JS1-SEEP SRB1
denovo2776139	denovo2716153	0.0969709	Candidate division JS1	SEEP SRB1	other-other	Candidate division JS1-SEEP SRB1
denovo807965	denovo2716153	0.129369	Candidate division JS1	SEEP SRB1	other-other	Candidate division JS1-SEEP SRB1
denovo2744383	denovo2716153	0.113379	Candidate division JS1	SEEP SRB1	other-other	Candidate division JS1-SEEP SRB1
denovo1045747	denovo2716153	0.0942953	Candidate division JS1	SEEP SRB1	other-other	Candidate division JS1-SEEP SRB1
denovo1546373	denovo2716153	0.07534	Candidate division JS1	SEEP SRB1	other-other	Candidate division JS1-SEEP SRB1
denovo2969643	denovo2716153	0.107149	Candidate division JS1	SEEP SRB1	other-other	Candidate division JS1-SEEP SRB1
denovo2859420	denovo2716153	0.0871663	Candidate division JS1	SEEP SRB1	other-other	Candidate division JS1-SEEP SRB1
denovo949533	denovo2716153	0.0781448	Candidate division JS1	SEEP SRB1	other-other	Candidate division JS1-SEEP SRB1
denovo1254035	denovo2716153	0.0852255	Candidate division JS1	SEEP SRB1	other-other	Candidate division JS1-SEEP SRB1
denovo1294375	denovo2716153	0.120119	Candidate division JS1	SEEP SRB1	other-other	Candidate division JS1-SEEP SRB1
denovo1762733	denovo2716153	0.0828432	Candidate division JS1	SEEP SRB1	other-other	Candidate division JS1-SEEP SRB1
denovo1869251	denovo2716153	0.120802	Candidate division JS1	SEEP SRB1	other-other	Candidate division JS1-SEEP SRB1
denovo2261879	denovo2716153	0.0994149	Candidate division JS1	SEEP SRB1	other-other	Candidate division JS1-SEEP SRB1
denovo2429619	denovo2716153	0.0635438	Candidate division JS1	SEEP SRB1	other-other	Candidate division JS1-SEEP SRB1
denovo2904260	denovo2716153	0.0806921	AKAU3564 sediment group	SEEP SRB1	other-other	AKAU3564 sediment group-SEEP SRB1
denovo1220845	denovo2716153	0.121848	SEEP SRB1	SEEP SRB1	Same-taxonomy	SEEP SRB1-SEEP SRB1
denovo1660670	denovo2716153	0.120241	SEEP SRB1	SEEP SRB1	Same-taxonomy	SEEP SRB1-SEEP SRB1
denovo2857310	denovo2716153	0.140958	SEEP SRB1	SEEP SRB1	Same-taxonomy	SEEP SRB1-SEEP SRB1
denovo1836752	denovo2716153	0.13789	SEEP SRB1	SEEP SRB1	Same-taxonomy	SEEP SRB1-SEEP SRB1
denovo2298637	denovo2716153	0.102563	SEEP SRB1	SEEP SRB1	Same-taxonomy	SEEP SRB1-SEEP SRB1
denovo1953044	denovo2716153	0.0800437	SEEP SRB1	SEEP SRB1	Same-taxonomy	SEEP SRB1-SEEP SRB1
denovo2754801	denovo2716153	0.121673	SEEP SRB1	SEEP SRB1	Same-taxonomy	SEEP SRB1-SEEP SRB1
denovo1244549	denovo2716153	0.104283	SEEP SRB1	SEEP SRB1	Same-taxonomy	SEEP SRB1-SEEP SRB1
denovo934635	denovo2716153	0.0713597	SEEP SRB1	SEEP SRB1	Same-taxonomy	SEEP SRB1-SEEP SRB1
denovo899588	denovo2716153	0.103868	SEEP SRB1	SEEP SRB1	Same-taxonomy	SEEP SRB1-SEEP SRB1
denovo921652	denovo2716153	0.110085	SEEP SRB1	SEEP SRB1	Same-taxonomy	SEEP SRB1-SEEP SRB1
denovo2434689	denovo2716153	0.124168	SEEP SRB1	SEEP SRB1	Same-taxonomy	SEEP SRB1-SEEP SRB1
denovo2323187	denovo2716153	0.0959802	SEEP SRB1	SEEP SRB1	Same-taxonomy	SEEP SRB1-SEEP SRB1
denovo162110	denovo2716153	0.078572	SEEP SRB1	SEEP SRB1	Same-taxonomy	SEEP SRB1-SEEP SRB1
denovo757806	denovo2716153	0.15292	SEEP SRB1	SEEP SRB1	Same-taxonomy	SEEP SRB1-SEEP SRB1
denovo882035	denovo2716153	0.082016	SEEP SRB1	SEEP SRB1	Same-taxonomy	SEEP SRB1-SEEP SRB1
denovo961376	denovo2716153	0.0919391	SEEP SRB1	SEEP SRB1	Same-taxonomy	SEEP SRB1-SEEP SRB1
denovo1081685	denovo2716153	0.107504	SEEP SRB1	SEEP SRB1	Same-taxonomy	SEEP SRB1-SEEP SRB1
denovo1375189	denovo2716153	0.148723	SEEP SRB1	SEEP SRB1	Same-taxonomy	SEEP SRB1-SEEP SRB1
denovo1682805	denovo2716153	0.0731853	SEEP SRB1	SEEP SRB1	Same-taxonomy	SEEP SRB1-SEEP SRB1
denovo1807796	denovo2716153	0.0836759	SEEP SRB1	SEEP SRB1	Same-taxonomy	SEEP SRB1-SEEP SRB1
denovo1857104	denovo2716153	0.0771946	SEEP SRB1	SEEP SRB1	Same-taxonomy	SEEP SRB1-SEEP SRB1
denovo1995432	denovo2716153	0.127038	SEEP SRB1	SEEP SRB1	Same-taxonomy	SEEP SRB1-SEEP SRB1
denovo2338824	denovo2716153	0.0698351	SEEP SRB1	SEEP SRB1	Same-taxonomy	SEEP SRB1-SEEP SRB1
denovo2548607	denovo2716153	0.108669	SEEP SRB1	SEEP SRB1	Same-taxonomy	SEEP SRB1-SEEP SRB1
denovo2584739	denovo2716153	0.0564178	SEEP SRB1	SEEP SRB1	Same-taxonomy	SEEP SRB1-SEEP SRB1
denovo479956	denovo3000378	0.0670806	Deep Sea Hydrothermal Vent Gp 6 DHVEG 6	SEEP SRB1	other-other	Deep Sea Hydrothermal Vent Gp 6 DHVEG 6-SEEP SRB1
denovo451576	denovo3000378	0.102132	Deep Sea Hydrothermal Vent Gp 6 DHVEG 6	SEEP SRB1	other-other	Deep Sea Hydrothermal Vent Gp 6 DHVEG 6-SEEP SRB1
denovo388549	denovo3000378	0.0767702	ANME 2a 2b	SEEP SRB1	ANME-Desulfococcus/SEEP-SRB1/SEEP-SRB2	ANME 2a 2b-SEEP SRB1
denovo1316808	denovo3000378	0.0655837	ANME 2a 2b	SEEP SRB1	ANME-Desulfococcus/SEEP-SRB1/SEEP-SRB2	ANME 2a 2b-SEEP SRB1
denovo2153991	denovo3000378	0.0927377	ANME 2a 2b	SEEP SRB1	ANME-Desulfococcus/SEEP-SRB1/SEEP-SRB2	ANME 2a 2b-SEEP SRB1
denovo801183	denovo3000378	0.0861081	ANME 2a 2b	SEEP SRB1	ANME-Desulfococcus/SEEP-SRB1/SEEP-SRB2	ANME 2a 2b-SEEP SRB1
denovo3104072	denovo3000378	0.0903019	ANME 2a 2b	SEEP SRB1	ANME-Desulfococcus/SEEP-SRB1/SEEP-SRB2	ANME 2a 2b-SEEP SRB1
denovo3049367	denovo3000378	0.0804387	ANME 2a 2b	SEEP SRB1	ANME-Desulfococcus/SEEP-SRB1/SEEP-SRB2	ANME 2a 2b-SEEP SRB1
denovo709297	denovo3000378	0.0672179	ANME 2a 2b	SEEP SRB1	ANME-Desulfococcus/SEEP-SRB1/SEEP-SRB2	ANME 2a 2b-SEEP SRB1
denovo2664173	denovo3000378	0.0947746	ANME 2a 2b	SEEP SRB1	ANME-Desulfococcus/SEEP-SRB1/SEEP-SRB2	ANME 2a 2b-SEEP SRB1
denovo211693	denovo3000378	0.101046	ANME 2a 2b	SEEP SRB1	ANME-Desulfococcus/SEEP-SRB1/SEEP-SRB2	ANME 2a 2b-SEEP SRB1
denovo2257590	denovo3000378	0.0756904	ANME 2a 2b	SEEP SRB1	ANME-Desulfococcus/SEEP-SRB1/SEEP-SRB2	ANME 2a 2b-SEEP SRB1
denovo542874	denovo3000378	0.10492	ANME 2a 2b	SEEP SRB1	ANME-Desulfococcus/SEEP-SRB1/SEEP-SRB2	ANME 2a 2b-SEEP SRB1
denovo830194	denovo3000378	0.0913525	ANME 2c	SEEP SRB1	ANME-Desulfococcus/SEEP-SRB1/SEEP-SRB2	ANME 2c-SEEP SRB1
denovo2732572	denovo3000378	0.103415	ANME 2c	SEEP SRB1	ANME-Desulfococcus/SEEP-SRB1/SEEP-SRB2	ANME 2c-SEEP SRB1
denovo1233586	denovo3000378	0.092209	ANME 2c	SEEP SRB1	ANME-Desulfococcus/SEEP-SRB1/SEEP-SRB2	ANME 2c-SEEP SRB1
denovo186804	denovo3000378	0.0891962	ANME 2c	SEEP SRB1	ANME-Desulfococcus/SEEP-SRB1/SEEP-SRB2	ANME 2c-SEEP SRB1
denovo1226163	denovo3000378	0.11914	ANME 2c	SEEP SRB1	ANME-Desulfococcus/SEEP-SRB1/SEEP-SRB2	ANME 2c-SEEP SRB1
denovo960462	denovo3000378	0.112314	ANME 2c	SEEP SRB1	ANME-Desulfococcus/SEEP-SRB1/SEEP-SRB2	ANME 2c-SEEP SRB1
denovo2817096	denovo3000378	0.0945364	ANME 2c	SEEP SRB1	ANME-Desulfococcus/SEEP-SRB1/SEEP-SRB2	ANME 2c-SEEP SRB1
denovo2242612	denovo3000378	0.0853538	ANME 2c	SEEP SRB1	ANME-Desulfococcus/SEEP-SRB1/SEEP-SRB2	ANME 2c-SEEP SRB1
denovo2521546	denovo3000378	0.0859123	ANME 2c	SEEP SRB1	ANME-Desulfococcus/SEEP-SRB1/SEEP-SRB2	ANME 2c-SEEP SRB1
denovo2605305	denovo3000378	0.0946862	ANME 2c	SEEP SRB1	ANME-Desulfococcus/SEEP-SRB1/SEEP-SRB2	ANME 2c-SEEP SRB1
denovo2233052	denovo3000378	0.138412	ANME 2c	SEEP SRB1	ANME-Desulfococcus/SEEP-SRB1/SEEP-SRB2	ANME 2c-SEEP SRB1
denovo929184	denovo3000378	0.111955	ANME 2c	SEEP SRB1	ANME-Desulfococcus/SEEP-SRB1/SEEP-SRB2	ANME 2c-SEEP SRB1
denovo2806836	denovo3000378	0.0818886	ANME 2c	SEEP SRB1	ANME-Desulfococcus/SEEP-SRB1/SEEP-SRB2	ANME 2c-SEEP SRB1
denovo1118944	denovo3000378	0.102153	ANME 2c	SEEP SRB1	ANME-Desulfococcus/SEEP-SRB1/SEEP-SRB2	ANME 2c-SEEP SRB1
denovo1711339	denovo3000378	0.0907874	ANME 2c	SEEP SRB1	ANME-Desulfococcus/SEEP-SRB1/SEEP-SRB2	ANME 2c-SEEP SRB1
denovo1968377	denovo3000378	0.101201	ANME 2c	SEEP SRB1	ANME-Desulfococcus/SEEP-SRB1/SEEP-SRB2	ANME 2c-SEEP SRB1
denovo443965	denovo3000378	0.0959596	ANME 2c	SEEP SRB1	ANME-Desulfococcus/SEEP-SRB1/SEEP-SRB2	ANME 2c-SEEP SRB1
denovo454557	denovo3000378	0.105857	ANME 2c	SEEP SRB1	ANME-Desulfococcus/SEEP-SRB1/SEEP-SRB2	ANME 2c-SEEP SRB1
denovo1069361	denovo3000378	0.072232	ANME 2c	SEEP SRB1	ANME-Desulfococcus/SEEP-SRB1/SEEP-SRB2	ANME 2c-SEEP SRB1
denovo73160	denovo3000378	0.0859043	ANME 2c	SEEP SRB1	ANME-Desulfococcus/SEEP-SRB1/SEEP-SRB2	ANME 2c-SEEP SRB1
denovo149300	denovo3000378	0.0722231	ANME 2c	SEEP SRB1	ANME-Desulfococcus/SEEP-SRB1/SEEP-SRB2	ANME 2c-SEEP SRB1
denovo240051	denovo3000378	0.071947	ANME 2c	SEEP SRB1	ANME-Desulfococcus/SEEP-SRB1/SEEP-SRB2	ANME 2c-SEEP SRB1
denovo1332488	denovo3000378	0.0745476	ANME 2c	SEEP SRB1	ANME-Desulfococcus/SEEP-SRB1/SEEP-SRB2	ANME 2c-SEEP SRB1
denovo1591090	denovo3000378	0.102794	ANME 2c	SEEP SRB1	ANME-Desulfococcus/SEEP-SRB1/SEEP-SRB2	ANME 2c-SEEP SRB1
denovo1627799	denovo3000378	0.0753968	ANME 2c	SEEP SRB1	ANME-Desulfococcus/SEEP-SRB1/SEEP-SRB2	ANME 2c-SEEP SRB1
denovo1723823	denovo3000378	0.0609395	ANME 2c	SEEP SRB1	ANME-Desulfococcus/SEEP-SRB1/SEEP-SRB2	ANME 2c-SEEP SRB1
denovo1770805	denovo3000378	0.0531741	ANME 2c	SEEP SRB1	ANME-Desulfococcus/SEEP-SRB1/SEEP-SRB2	ANME 2c-SEEP SRB1
denovo2199697	denovo3000378	0.0598122	ANME 2c	SEEP SRB1	ANME-Desulfococcus/SEEP-SRB1/SEEP-SRB2	ANME 2c-SEEP SRB1
denovo2241946	denovo3000378	0.0717932	ANME 2c	SEEP SRB1	ANME-Desulfococcus/SEEP-SRB1/SEEP-SRB2	ANME 2c-SEEP SRB1
denovo2598689	denovo3000378	0.119778	ANME 2c	SEEP SRB1	ANME-Desulfococcus/SEEP-SRB1/SEEP-SRB2	ANME 2c-SEEP SRB1
denovo1177921	denovo3000378	0.0819552	ANME 3	SEEP SRB1	ANME-Desulfococcus/SEEP-SRB1/SEEP-SRB2	ANME 3-SEEP SRB1
denovo1539399	denovo3000378	0.0868498	ANME 3	SEEP SRB1	ANME-Desulfococcus/SEEP-SRB1/SEEP-SRB2	ANME 3-SEEP SRB1
denovo438818	denovo3000378	0.0703288	ANME 3	SEEP SRB1	ANME-Desulfococcus/SEEP-SRB1/SEEP-SRB2	ANME 3-SEEP SRB1
denovo164077	denovo3000378	0.102385	ANME 3	SEEP SRB1	ANME-Desulfococcus/SEEP-SRB1/SEEP-SRB2	ANME 3-SEEP SRB1
denovo175869	denovo3000378	0.0773393	ANME 3	SEEP SRB1	ANME-Desulfococcus/SEEP-SRB1/SEEP-SRB2	ANME 3-SEEP SRB1
denovo744939	denovo3000378	0.102753	ANME 3	SEEP SRB1	ANME-Desulfococcus/SEEP-SRB1/SEEP-SRB2	ANME 3-SEEP SRB1
denovo210230	denovo3000378	0.0841731	Marine Benthic Group D and DHVEG 1	SEEP SRB1	other-other	Marine Benthic Group D and DHVEG 1-SEEP SRB1
denovo1130068	denovo3000378	0.0875524	Group C3	SEEP SRB1	other-other	Group C3-SEEP SRB1
denovo1541715	denovo3000378	0.0997485	Group C3	SEEP SRB1	other-other	Group C3-SEEP SRB1
denovo1789640	denovo3000378	0.0703603	Marine Benthic Group B	SEEP SRB1	other-other	Marine Benthic Group B-SEEP SRB1
denovo1569321	denovo3000378	0.0548551	Marine Benthic Group B	SEEP SRB1	other-other	Marine Benthic Group B-SEEP SRB1
denovo717223	denovo3000378	0.071295	Marine Benthic Group B	SEEP SRB1	other-other	Marine Benthic Group B-SEEP SRB1
denovo2160070	denovo3000378	0.0658507	Marine Group I	SEEP SRB1	other-other	Marine Group I-SEEP SRB1
denovo1887413	denovo3000378	0.0879129	Miscellaneous Crenarchaeotic Group	SEEP SRB1	other-other	Miscellaneous Crenarchaeotic Group-SEEP SRB1
denovo1274879	denovo3000378	0.0810656	Miscellaneous Crenarchaeotic Group	SEEP SRB1	other-other	Miscellaneous Crenarchaeotic Group-SEEP SRB1
denovo2105003	denovo3000378	0.0683837	Miscellaneous Crenarchaeotic Group	SEEP SRB1	other-other	Miscellaneous Crenarchaeotic Group-SEEP SRB1
denovo2395581	denovo3000378	0.0711127	OPB41	SEEP SRB1	other-other	OPB41-SEEP SRB1
denovo1803306	denovo3000378	0.0900366	Armatimonadetes	SEEP SRB1	other-other	Armatimonadetes-SEEP SRB1
denovo784814	denovo3000378	0.102907	BD2 2	SEEP SRB1	other-other	BD2 2-SEEP SRB1
denovo1499314	denovo3000378	0.103792	SB 5	SEEP SRB1	other-other	SB 5-SEEP SRB1
denovo1156514	denovo3000378	0.116614	SB 5	SEEP SRB1	other-other	SB 5-SEEP SRB1
denovo1659956	denovo3000378	0.0742075	SB 5	SEEP SRB1	other-other	SB 5-SEEP SRB1
denovo2866712	denovo3000378	0.0696753	WCHB1 69	SEEP SRB1	other-other	WCHB1 69-SEEP SRB1
denovo503671	denovo3000378	0.0973072	Candidate division JS1	SEEP SRB1	other-other	Candidate division JS1-SEEP SRB1
denovo2206521	denovo3000378	0.062393	Candidate division JS1	SEEP SRB1	other-other	Candidate division JS1-SEEP SRB1
denovo2784766	denovo3000378	0.121777	Candidate division JS1	SEEP SRB1	other-other	Candidate division JS1-SEEP SRB1
denovo968012	denovo3000378	0.0648984	Candidate division JS1	SEEP SRB1	other-other	Candidate division JS1-SEEP SRB1
denovo2969643	denovo3000378	0.0796383	Candidate division JS1	SEEP SRB1	other-other	Candidate division JS1-SEEP SRB1
denovo485663	denovo3000378	0.0849671	Candidate division JS1	SEEP SRB1	other-other	Candidate division JS1-SEEP SRB1
denovo1610843	denovo3000378	0.0831708	Candidate division OP8	SEEP SRB1	other-other	Candidate division OP8-SEEP SRB1
denovo2215375	denovo3000378	0.0955803	Candidate division WS3	SEEP SRB1	other-other	Candidate division WS3-SEEP SRB1
denovo2211130	denovo3000378	0.0733548	Candidate division WS3	SEEP SRB1	other-other	Candidate division WS3-SEEP SRB1
denovo800739	denovo3000378	0.102556	Anaerolineales	SEEP SRB1	other-other	Anaerolineales-SEEP SRB1
denovo2732764	denovo3000378	0.0937628	Anaerolineales	SEEP SRB1	other-other	Anaerolineales-SEEP SRB1
denovo1099654	denovo3000378	0.0985874	Anaerolineales	SEEP SRB1	other-other	Anaerolineales-SEEP SRB1
denovo1535583	denovo3000378	0.0897733	Anaerolineales	SEEP SRB1	other-other	Anaerolineales-SEEP SRB1
denovo261283	denovo3000378	0.0775853	Anaerolineales	SEEP SRB1	other-other	Anaerolineales-SEEP SRB1
denovo1873878	denovo3000378	0.0590256	Anaerolineales	SEEP SRB1	other-other	Anaerolineales-SEEP SRB1
denovo2634261	denovo3000378	0.070415	Anaerolineales	SEEP SRB1	other-other	Anaerolineales-SEEP SRB1
denovo2143624	denovo3000378	0.0939271	Anaerolineales	SEEP SRB1	other-other	Anaerolineales-SEEP SRB1
denovo887757	denovo3000378	0.109481	Anaerolineales	SEEP SRB1	other-other	Anaerolineales-SEEP SRB1
denovo511200	denovo3000378	0.0895308	Anaerolineales	SEEP SRB1	other-other	Anaerolineales-SEEP SRB1
denovo2328997	denovo3000378	0.0654808	Anaerolineales	SEEP SRB1	other-other	Anaerolineales-SEEP SRB1
denovo2602127	denovo3000378	0.0950435	Anaerolineales	SEEP SRB1	other-other	Anaerolineales-SEEP SRB1
denovo574658	denovo3000378	0.108241	Anaerolineales	SEEP SRB1	other-other	Anaerolineales-SEEP SRB1
denovo345237	denovo3000378	0.0856021	Anaerolineales	SEEP SRB1	other-other	Anaerolineales-SEEP SRB1
denovo597320	denovo3000378	0.0913668	Anaerolineales	SEEP SRB1	other-other	Anaerolineales-SEEP SRB1
denovo2212103	denovo3000378	0.0809635	Dehalococcoidia	SEEP SRB1	other-other	Dehalococcoidia-SEEP SRB1
denovo2383175	denovo3000378	0.0533576	Dehalococcoidia	SEEP SRB1	other-other	Dehalococcoidia-SEEP SRB1
denovo175224	denovo3000378	0.0680375	GIF9	SEEP SRB1	other-other	GIF9-SEEP SRB1
denovo2258446	denovo3000378	0.0845313	GIF9	SEEP SRB1	other-other	GIF9-SEEP SRB1
denovo1734525	denovo3000378	0.101284	GIF9	SEEP SRB1	other-other	GIF9-SEEP SRB1
denovo1632529	denovo3000378	0.107982	GIF9	SEEP SRB1	other-other	GIF9-SEEP SRB1
denovo994326	denovo3000378	0.0973957	GIF9	SEEP SRB1	other-other	GIF9-SEEP SRB1
denovo125835	denovo3000378	0.115846	GIF9	SEEP SRB1	other-other	GIF9-SEEP SRB1
denovo2147723	denovo3000378	0.0732036	S085	SEEP SRB1	other-other	S085-SEEP SRB1
denovo2358815	denovo3000378	0.0839603	Caldithrix	SEEP SRB1	other-other	Caldithrix-SEEP SRB1
denovo186039	denovo3000378	0.0635468	Fusibacter	SEEP SRB1	other-other	Fusibacter-SEEP SRB1
denovo2134082	denovo3000378	0.0668423	MSBL3	SEEP SRB1	other-other	MSBL3-SEEP SRB1
denovo2979758	denovo3000378	0.131848	R76 B128	SEEP SRB1	other-other	R76 B128-SEEP SRB1
denovo1802244	denovo3000378	0.108123	R76 B128	SEEP SRB1	other-other	R76 B128-SEEP SRB1
denovo2669076	denovo3000378	0.0780282	Nitrospiraceae	SEEP SRB1	other-other	Nitrospiraceae-SEEP SRB1
denovo829223	denovo3000378	0.137365	Phycisphaerae	SEEP SRB1	other-other	Phycisphaerae-SEEP SRB1
denovo2269126	denovo3000378	0.108797	Phycisphaerae	SEEP SRB1	other-other	Phycisphaerae-SEEP SRB1
denovo1819477	denovo3000378	0.0714853	Planctomycetales	SEEP SRB1	other-other	Planctomycetales-SEEP SRB1
denovo1959688	denovo3000378	0.0946203	Planctomycetales	SEEP SRB1	other-other	Planctomycetales-SEEP SRB1
denovo1310266	denovo3000378	0.0802543	Rhodobacterales	SEEP SRB1	other-other	Rhodobacterales-SEEP SRB1
denovo1714332	denovo3000378	0.0856853	Deltaproteobacteria	SEEP SRB1	other-other	Deltaproteobacteria-SEEP SRB1
denovo985662	denovo3000378	0.0747693	Desulfarculales	SEEP SRB1	other-other	Desulfarculales-SEEP SRB1
denovo118792	denovo3000378	0.0645937	Desulfobacteraceae	SEEP SRB1	other-other	Desulfobacteraceae-SEEP SRB1
denovo1220845	denovo3000378	0.0959595	SEEP SRB1	SEEP SRB1	Same-taxonomy	SEEP SRB1-SEEP SRB1
denovo1660670	denovo3000378	0.0999772	SEEP SRB1	SEEP SRB1	Same-taxonomy	SEEP SRB1-SEEP SRB1
denovo1836752	denovo3000378	0.113008	SEEP SRB1	SEEP SRB1	Same-taxonomy	SEEP SRB1-SEEP SRB1
denovo2298637	denovo3000378	0.110573	SEEP SRB1	SEEP SRB1	Same-taxonomy	SEEP SRB1-SEEP SRB1
denovo1668593	denovo3000378	0.0735047	SEEP SRB1	SEEP SRB1	Same-taxonomy	SEEP SRB1-SEEP SRB1
denovo694780	denovo3000378	0.0967626	SEEP SRB1	SEEP SRB1	Same-taxonomy	SEEP SRB1-SEEP SRB1
denovo903165	denovo3000378	0.0620648	SEEP SRB1	SEEP SRB1	Same-taxonomy	SEEP SRB1-SEEP SRB1
denovo324934	denovo3000378	0.0951184	SEEP SRB1	SEEP SRB1	Same-taxonomy	SEEP SRB1-SEEP SRB1
denovo1953044	denovo3000378	0.100362	SEEP SRB1	SEEP SRB1	Same-taxonomy	SEEP SRB1-SEEP SRB1
denovo2754801	denovo3000378	0.124755	SEEP SRB1	SEEP SRB1	Same-taxonomy	SEEP SRB1-SEEP SRB1
denovo1244549	denovo3000378	0.0990259	SEEP SRB1	SEEP SRB1	Same-taxonomy	SEEP SRB1-SEEP SRB1
denovo934635	denovo3000378	0.188019	SEEP SRB1	SEEP SRB1	Same-taxonomy	SEEP SRB1-SEEP SRB1
denovo899588	denovo3000378	0.0606913	SEEP SRB1	SEEP SRB1	Same-taxonomy	SEEP SRB1-SEEP SRB1
denovo2434689	denovo3000378	0.0813273	SEEP SRB1	SEEP SRB1	Same-taxonomy	SEEP SRB1-SEEP SRB1
denovo732367	denovo3000378	0.193455	SEEP SRB1	SEEP SRB1	Same-taxonomy	SEEP SRB1-SEEP SRB1
denovo1785664	denovo3000378	0.0839702	SEEP SRB1	SEEP SRB1	Same-taxonomy	SEEP SRB1-SEEP SRB1
denovo757806	denovo3000378	0.11655	SEEP SRB1	SEEP SRB1	Same-taxonomy	SEEP SRB1-SEEP SRB1
denovo961376	denovo3000378	0.0781136	SEEP SRB1	SEEP SRB1	Same-taxonomy	SEEP SRB1-SEEP SRB1
denovo1081685	denovo3000378	0.092371	SEEP SRB1	SEEP SRB1	Same-taxonomy	SEEP SRB1-SEEP SRB1
denovo1375189	denovo3000378	0.145475	SEEP SRB1	SEEP SRB1	Same-taxonomy	SEEP SRB1-SEEP SRB1
denovo1807796	denovo3000378	0.0802075	SEEP SRB1	SEEP SRB1	Same-taxonomy	SEEP SRB1-SEEP SRB1
denovo2548607	denovo3000378	0.12702	SEEP SRB1	SEEP SRB1	Same-taxonomy	SEEP SRB1-SEEP SRB1
denovo2703289	denovo3000378	0.0986162	SEEP SRB1	SEEP SRB1	Same-taxonomy	SEEP SRB1-SEEP SRB1
denovo3112434	denovo3111100	0.105314	Methanosarcinales	SEEP SRB1	other-other	Methanosarcinales-SEEP SRB1
denovo313731	denovo3111100	0.13962	ANME 2a 2b	SEEP SRB1	ANME-Desulfococcus/SEEP-SRB1/SEEP-SRB2	ANME 2a 2b-SEEP SRB1
denovo1770325	denovo3111100	0.132024	ANME 2a 2b	SEEP SRB1	ANME-Desulfococcus/SEEP-SRB1/SEEP-SRB2	ANME 2a 2b-SEEP SRB1
denovo2490240	denovo3111100	0.0867797	ANME 2a 2b	SEEP SRB1	ANME-Desulfococcus/SEEP-SRB1/SEEP-SRB2	ANME 2a 2b-SEEP SRB1
denovo2700293	denovo3111100	0.130812	ANME 2a 2b	SEEP SRB1	ANME-Desulfococcus/SEEP-SRB1/SEEP-SRB2	ANME 2a 2b-SEEP SRB1
denovo3097509	denovo3111100	0.0883332	ANME 2b	SEEP SRB1	ANME-Desulfococcus/SEEP-SRB1/SEEP-SRB2	ANME 2b-SEEP SRB1
denovo1257252	denovo3111100	0.107969	ANME 2b	SEEP SRB1	ANME-Desulfococcus/SEEP-SRB1/SEEP-SRB2	ANME 2b-SEEP SRB1
denovo41718	denovo3111100	0.112119	ANME 2b	SEEP SRB1	ANME-Desulfococcus/SEEP-SRB1/SEEP-SRB2	ANME 2b-SEEP SRB1
denovo852012	denovo3111100	0.114077	ANME 2b	SEEP SRB1	ANME-Desulfococcus/SEEP-SRB1/SEEP-SRB2	ANME 2b-SEEP SRB1
denovo1198097	denovo3111100	0.103467	ANME 2b	SEEP SRB1	ANME-Desulfococcus/SEEP-SRB1/SEEP-SRB2	ANME 2b-SEEP SRB1
denovo1707822	denovo3111100	0.116827	ANME 2b	SEEP SRB1	ANME-Desulfococcus/SEEP-SRB1/SEEP-SRB2	ANME 2b-SEEP SRB1
denovo771818	denovo3111100	0.142383	ANME 2b	SEEP SRB1	ANME-Desulfococcus/SEEP-SRB1/SEEP-SRB2	ANME 2b-SEEP SRB1
denovo456727	denovo3111100	0.13414	ANME 2b	SEEP SRB1	ANME-Desulfococcus/SEEP-SRB1/SEEP-SRB2	ANME 2b-SEEP SRB1
denovo2070868	denovo3111100	0.115284	ANME 2b	SEEP SRB1	ANME-Desulfococcus/SEEP-SRB1/SEEP-SRB2	ANME 2b-SEEP SRB1
denovo1973104	denovo3111100	0.109927	ANME 2b	SEEP SRB1	ANME-Desulfococcus/SEEP-SRB1/SEEP-SRB2	ANME 2b-SEEP SRB1
denovo3019372	denovo3111100	0.128101	ANME 2b	SEEP SRB1	ANME-Desulfococcus/SEEP-SRB1/SEEP-SRB2	ANME 2b-SEEP SRB1
denovo2590000	denovo3111100	0.067748	ANME 2b	SEEP SRB1	ANME-Desulfococcus/SEEP-SRB1/SEEP-SRB2	ANME 2b-SEEP SRB1
denovo3085771	denovo3111100	0.122155	ANME 2b	SEEP SRB1	ANME-Desulfococcus/SEEP-SRB1/SEEP-SRB2	ANME 2b-SEEP SRB1
denovo2185475	denovo3111100	0.0650646	ANME 2b	SEEP SRB1	ANME-Desulfococcus/SEEP-SRB1/SEEP-SRB2	ANME 2b-SEEP SRB1
denovo14615	denovo3111100	0.105347	ANME 2b	SEEP SRB1	ANME-Desulfococcus/SEEP-SRB1/SEEP-SRB2	ANME 2b-SEEP SRB1
denovo28698	denovo3111100	0.111243	ANME 2b	SEEP SRB1	ANME-Desulfococcus/SEEP-SRB1/SEEP-SRB2	ANME 2b-SEEP SRB1
denovo71620	denovo3111100	0.118442	ANME 2b	SEEP SRB1	ANME-Desulfococcus/SEEP-SRB1/SEEP-SRB2	ANME 2b-SEEP SRB1
denovo72022	denovo3111100	0.115691	ANME 2b	SEEP SRB1	ANME-Desulfococcus/SEEP-SRB1/SEEP-SRB2	ANME 2b-SEEP SRB1
denovo74012	denovo3111100	0.0977143	ANME 2b	SEEP SRB1	ANME-Desulfococcus/SEEP-SRB1/SEEP-SRB2	ANME 2b-SEEP SRB1
denovo92284	denovo3111100	0.153358	ANME 2b	SEEP SRB1	ANME-Desulfococcus/SEEP-SRB1/SEEP-SRB2	ANME 2b-SEEP SRB1
denovo109178	denovo3111100	0.109117	ANME 2b	SEEP SRB1	ANME-Desulfococcus/SEEP-SRB1/SEEP-SRB2	ANME 2b-SEEP SRB1
denovo257256	denovo3111100	0.114003	ANME 2b	SEEP SRB1	ANME-Desulfococcus/SEEP-SRB1/SEEP-SRB2	ANME 2b-SEEP SRB1
denovo263258	denovo3111100	0.108026	ANME 2b	SEEP SRB1	ANME-Desulfococcus/SEEP-SRB1/SEEP-SRB2	ANME 2b-SEEP SRB1
denovo297733	denovo3111100	0.073311	ANME 2b	SEEP SRB1	ANME-Desulfococcus/SEEP-SRB1/SEEP-SRB2	ANME 2b-SEEP SRB1
denovo385344	denovo3111100	0.148384	ANME 2b	SEEP SRB1	ANME-Desulfococcus/SEEP-SRB1/SEEP-SRB2	ANME 2b-SEEP SRB1
denovo417046	denovo3111100	0.0588002	ANME 2b	SEEP SRB1	ANME-Desulfococcus/SEEP-SRB1/SEEP-SRB2	ANME 2b-SEEP SRB1
denovo425403	denovo3111100	0.0907824	ANME 2b	SEEP SRB1	ANME-Desulfococcus/SEEP-SRB1/SEEP-SRB2	ANME 2b-SEEP SRB1
denovo438692	denovo3111100	0.0826673	ANME 2b	SEEP SRB1	ANME-Desulfococcus/SEEP-SRB1/SEEP-SRB2	ANME 2b-SEEP SRB1
denovo456315	denovo3111100	0.10067	ANME 2b	SEEP SRB1	ANME-Desulfococcus/SEEP-SRB1/SEEP-SRB2	ANME 2b-SEEP SRB1
denovo520843	denovo3111100	0.0716681	ANME 2b	SEEP SRB1	ANME-Desulfococcus/SEEP-SRB1/SEEP-SRB2	ANME 2b-SEEP SRB1
denovo524596	denovo3111100	0.0660529	ANME 2b	SEEP SRB1	ANME-Desulfococcus/SEEP-SRB1/SEEP-SRB2	ANME 2b-SEEP SRB1
denovo541839	denovo3111100	0.0855085	ANME 2b	SEEP SRB1	ANME-Desulfococcus/SEEP-SRB1/SEEP-SRB2	ANME 2b-SEEP SRB1
denovo549530	denovo3111100	0.0659819	ANME 2b	SEEP SRB1	ANME-Desulfococcus/SEEP-SRB1/SEEP-SRB2	ANME 2b-SEEP SRB1
denovo560235	denovo3111100	0.103807	ANME 2b	SEEP SRB1	ANME-Desulfococcus/SEEP-SRB1/SEEP-SRB2	ANME 2b-SEEP SRB1
denovo673864	denovo3111100	0.090066	ANME 2b	SEEP SRB1	ANME-Desulfococcus/SEEP-SRB1/SEEP-SRB2	ANME 2b-SEEP SRB1
denovo742027	denovo3111100	0.0819953	ANME 2b	SEEP SRB1	ANME-Desulfococcus/SEEP-SRB1/SEEP-SRB2	ANME 2b-SEEP SRB1
denovo761259	denovo3111100	0.119227	ANME 2b	SEEP SRB1	ANME-Desulfococcus/SEEP-SRB1/SEEP-SRB2	ANME 2b-SEEP SRB1
denovo769265	denovo3111100	0.0983729	ANME 2b	SEEP SRB1	ANME-Desulfococcus/SEEP-SRB1/SEEP-SRB2	ANME 2b-SEEP SRB1
denovo822285	denovo3111100	0.144204	ANME 2b	SEEP SRB1	ANME-Desulfococcus/SEEP-SRB1/SEEP-SRB2	ANME 2b-SEEP SRB1
denovo847627	denovo3111100	0.124797	ANME 2b	SEEP SRB1	ANME-Desulfococcus/SEEP-SRB1/SEEP-SRB2	ANME 2b-SEEP SRB1
denovo876841	denovo3111100	0.158961	ANME 2b	SEEP SRB1	ANME-Desulfococcus/SEEP-SRB1/SEEP-SRB2	ANME 2b-SEEP SRB1
denovo901793	denovo3111100	0.0929386	ANME 2b	SEEP SRB1	ANME-Desulfococcus/SEEP-SRB1/SEEP-SRB2	ANME 2b-SEEP SRB1
denovo987292	denovo3111100	0.0841892	ANME 2b	SEEP SRB1	ANME-Desulfococcus/SEEP-SRB1/SEEP-SRB2	ANME 2b-SEEP SRB1
denovo1026643	denovo3111100	0.145029	ANME 2b	SEEP SRB1	ANME-Desulfococcus/SEEP-SRB1/SEEP-SRB2	ANME 2b-SEEP SRB1
denovo1175268	denovo3111100	0.0788615	ANME 2b	SEEP SRB1	ANME-Desulfococcus/SEEP-SRB1/SEEP-SRB2	ANME 2b-SEEP SRB1
denovo1244764	denovo3111100	0.112381	ANME 2b	SEEP SRB1	ANME-Desulfococcus/SEEP-SRB1/SEEP-SRB2	ANME 2b-SEEP SRB1
denovo1354475	denovo3111100	0.0684617	ANME 2b	SEEP SRB1	ANME-Desulfococcus/SEEP-SRB1/SEEP-SRB2	ANME 2b-SEEP SRB1
denovo1382242	denovo3111100	0.0857319	ANME 2b	SEEP SRB1	ANME-Desulfococcus/SEEP-SRB1/SEEP-SRB2	ANME 2b-SEEP SRB1
denovo1388348	denovo3111100	0.0883693	ANME 2b	SEEP SRB1	ANME-Desulfococcus/SEEP-SRB1/SEEP-SRB2	ANME 2b-SEEP SRB1
denovo1414291	denovo3111100	0.0884372	ANME 2b	SEEP SRB1	ANME-Desulfococcus/SEEP-SRB1/SEEP-SRB2	ANME 2b-SEEP SRB1
denovo1464244	denovo3111100	0.110703	ANME 2b	SEEP SRB1	ANME-Desulfococcus/SEEP-SRB1/SEEP-SRB2	ANME 2b-SEEP SRB1
denovo1571058	denovo3111100	0.0638889	ANME 2b	SEEP SRB1	ANME-Desulfococcus/SEEP-SRB1/SEEP-SRB2	ANME 2b-SEEP SRB1
denovo1584470	denovo3111100	0.12694	ANME 2b	SEEP SRB1	ANME-Desulfococcus/SEEP-SRB1/SEEP-SRB2	ANME 2b-SEEP SRB1
denovo1611852	denovo3111100	0.115999	ANME 2b	SEEP SRB1	ANME-Desulfococcus/SEEP-SRB1/SEEP-SRB2	ANME 2b-SEEP SRB1
denovo1693035	denovo3111100	0.074507	ANME 2b	SEEP SRB1	ANME-Desulfococcus/SEEP-SRB1/SEEP-SRB2	ANME 2b-SEEP SRB1
denovo1726209	denovo3111100	0.129101	ANME 2b	SEEP SRB1	ANME-Desulfococcus/SEEP-SRB1/SEEP-SRB2	ANME 2b-SEEP SRB1
denovo1730121	denovo3111100	0.117276	ANME 2b	SEEP SRB1	ANME-Desulfococcus/SEEP-SRB1/SEEP-SRB2	ANME 2b-SEEP SRB1
denovo1765787	denovo3111100	0.130804	ANME 2b	SEEP SRB1	ANME-Desulfococcus/SEEP-SRB1/SEEP-SRB2	ANME 2b-SEEP SRB1
denovo1838942	denovo3111100	0.101565	ANME 2b	SEEP SRB1	ANME-Desulfococcus/SEEP-SRB1/SEEP-SRB2	ANME 2b-SEEP SRB1
denovo1876575	denovo3111100	0.0873134	ANME 2b	SEEP SRB1	ANME-Desulfococcus/SEEP-SRB1/SEEP-SRB2	ANME 2b-SEEP SRB1
denovo1880872	denovo3111100	0.0721763	ANME 2b	SEEP SRB1	ANME-Desulfococcus/SEEP-SRB1/SEEP-SRB2	ANME 2b-SEEP SRB1
denovo1971293	denovo3111100	0.0829057	ANME 2b	SEEP SRB1	ANME-Desulfococcus/SEEP-SRB1/SEEP-SRB2	ANME 2b-SEEP SRB1
denovo2002906	denovo3111100	0.100339	ANME 2b	SEEP SRB1	ANME-Desulfococcus/SEEP-SRB1/SEEP-SRB2	ANME 2b-SEEP SRB1
denovo2020101	denovo3111100	0.0974517	ANME 2b	SEEP SRB1	ANME-Desulfococcus/SEEP-SRB1/SEEP-SRB2	ANME 2b-SEEP SRB1
denovo2035817	denovo3111100	0.0916825	ANME 2b	SEEP SRB1	ANME-Desulfococcus/SEEP-SRB1/SEEP-SRB2	ANME 2b-SEEP SRB1
denovo2048432	denovo3111100	0.0739831	ANME 2b	SEEP SRB1	ANME-Desulfococcus/SEEP-SRB1/SEEP-SRB2	ANME 2b-SEEP SRB1
denovo2168571	denovo3111100	0.0815045	ANME 2b	SEEP SRB1	ANME-Desulfococcus/SEEP-SRB1/SEEP-SRB2	ANME 2b-SEEP SRB1
denovo2181822	denovo3111100	0.0686603	ANME 2b	SEEP SRB1	ANME-Desulfococcus/SEEP-SRB1/SEEP-SRB2	ANME 2b-SEEP SRB1
denovo2201580	denovo3111100	0.100647	ANME 2b	SEEP SRB1	ANME-Desulfococcus/SEEP-SRB1/SEEP-SRB2	ANME 2b-SEEP SRB1
denovo2203108	denovo3111100	0.122505	ANME 2b	SEEP SRB1	ANME-Desulfococcus/SEEP-SRB1/SEEP-SRB2	ANME 2b-SEEP SRB1
denovo2239889	denovo3111100	0.0769544	ANME 2b	SEEP SRB1	ANME-Desulfococcus/SEEP-SRB1/SEEP-SRB2	ANME 2b-SEEP SRB1
denovo2265139	denovo3111100	0.0626146	ANME 2b	SEEP SRB1	ANME-Desulfococcus/SEEP-SRB1/SEEP-SRB2	ANME 2b-SEEP SRB1
denovo2293870	denovo3111100	0.0841702	ANME 2b	SEEP SRB1	ANME-Desulfococcus/SEEP-SRB1/SEEP-SRB2	ANME 2b-SEEP SRB1
denovo2316352	denovo3111100	0.115106	ANME 2b	SEEP SRB1	ANME-Desulfococcus/SEEP-SRB1/SEEP-SRB2	ANME 2b-SEEP SRB1
denovo2334890	denovo3111100	0.0791945	ANME 2b	SEEP SRB1	ANME-Desulfococcus/SEEP-SRB1/SEEP-SRB2	ANME 2b-SEEP SRB1
denovo2372253	denovo3111100	0.0848548	ANME 2b	SEEP SRB1	ANME-Desulfococcus/SEEP-SRB1/SEEP-SRB2	ANME 2b-SEEP SRB1
denovo2601800	denovo3111100	0.0761004	ANME 2b	SEEP SRB1	ANME-Desulfococcus/SEEP-SRB1/SEEP-SRB2	ANME 2b-SEEP SRB1
denovo2642943	denovo3111100	0.0951398	ANME 2b	SEEP SRB1	ANME-Desulfococcus/SEEP-SRB1/SEEP-SRB2	ANME 2b-SEEP SRB1
denovo2668850	denovo3111100	0.128808	ANME 2b	SEEP SRB1	ANME-Desulfococcus/SEEP-SRB1/SEEP-SRB2	ANME 2b-SEEP SRB1
denovo2911202	denovo3111100	0.0833245	ANME 2b	SEEP SRB1	ANME-Desulfococcus/SEEP-SRB1/SEEP-SRB2	ANME 2b-SEEP SRB1
denovo2927306	denovo3111100	0.0860065	ANME 2b	SEEP SRB1	ANME-Desulfococcus/SEEP-SRB1/SEEP-SRB2	ANME 2b-SEEP SRB1
denovo2971794	denovo3111100	0.0697408	ANME 2b	SEEP SRB1	ANME-Desulfococcus/SEEP-SRB1/SEEP-SRB2	ANME 2b-SEEP SRB1
denovo2991786	denovo3111100	0.102822	ANME 2b	SEEP SRB1	ANME-Desulfococcus/SEEP-SRB1/SEEP-SRB2	ANME 2b-SEEP SRB1
denovo3007137	denovo3111100	0.117381	ANME 2b	SEEP SRB1	ANME-Desulfococcus/SEEP-SRB1/SEEP-SRB2	ANME 2b-SEEP SRB1
denovo3052288	denovo3111100	0.105979	ANME 2b	SEEP SRB1	ANME-Desulfococcus/SEEP-SRB1/SEEP-SRB2	ANME 2b-SEEP SRB1
denovo3090467	denovo3111100	0.0850638	ANME 2b	SEEP SRB1	ANME-Desulfococcus/SEEP-SRB1/SEEP-SRB2	ANME 2b-SEEP SRB1
denovo3102209	denovo3111100	0.125363	ANME 2b	SEEP SRB1	ANME-Desulfococcus/SEEP-SRB1/SEEP-SRB2	ANME 2b-SEEP SRB1
denovo2049447	denovo3111100	0.125988	ANME 2a 2b	SEEP SRB1	ANME-Desulfococcus/SEEP-SRB1/SEEP-SRB2	ANME 2a 2b-SEEP SRB1
denovo1211111	denovo3111100	0.11361	ANME 2a 2b	SEEP SRB1	ANME-Desulfococcus/SEEP-SRB1/SEEP-SRB2	ANME 2a 2b-SEEP SRB1
denovo691204	denovo3111100	0.170011	ANME 2a 2b	SEEP SRB1	ANME-Desulfococcus/SEEP-SRB1/SEEP-SRB2	ANME 2a 2b-SEEP SRB1
denovo1800185	denovo3111100	0.174316	ANME 2a 2b	SEEP SRB1	ANME-Desulfococcus/SEEP-SRB1/SEEP-SRB2	ANME 2a 2b-SEEP SRB1
denovo60243	denovo3111100	0.150747	ANME 2a 2b	SEEP SRB1	ANME-Desulfococcus/SEEP-SRB1/SEEP-SRB2	ANME 2a 2b-SEEP SRB1
denovo388549	denovo3111100	0.0864526	ANME 2a 2b	SEEP SRB1	ANME-Desulfococcus/SEEP-SRB1/SEEP-SRB2	ANME 2a 2b-SEEP SRB1
denovo2159585	denovo3111100	0.181817	ANME 2a 2b	SEEP SRB1	ANME-Desulfococcus/SEEP-SRB1/SEEP-SRB2	ANME 2a 2b-SEEP SRB1
denovo544942	denovo3111100	0.151039	ANME 2a 2b	SEEP SRB1	ANME-Desulfococcus/SEEP-SRB1/SEEP-SRB2	ANME 2a 2b-SEEP SRB1
denovo782471	denovo3111100	0.111798	ANME 2a 2b	SEEP SRB1	ANME-Desulfococcus/SEEP-SRB1/SEEP-SRB2	ANME 2a 2b-SEEP SRB1
denovo1316808	denovo3111100	0.0887738	ANME 2a 2b	SEEP SRB1	ANME-Desulfococcus/SEEP-SRB1/SEEP-SRB2	ANME 2a 2b-SEEP SRB1
denovo2003496	denovo3111100	0.0968741	ANME 2a 2b	SEEP SRB1	ANME-Desulfococcus/SEEP-SRB1/SEEP-SRB2	ANME 2a 2b-SEEP SRB1
denovo801183	denovo3111100	0.11094	ANME 2a 2b	SEEP SRB1	ANME-Desulfococcus/SEEP-SRB1/SEEP-SRB2	ANME 2a 2b-SEEP SRB1
denovo1284555	denovo3111100	0.104955	ANME 2a 2b	SEEP SRB1	ANME-Desulfococcus/SEEP-SRB1/SEEP-SRB2	ANME 2a 2b-SEEP SRB1
denovo1310928	denovo3111100	0.101918	ANME 2a 2b	SEEP SRB1	ANME-Desulfococcus/SEEP-SRB1/SEEP-SRB2	ANME 2a 2b-SEEP SRB1
denovo2162893	denovo3111100	0.0810057	ANME 2a 2b	SEEP SRB1	ANME-Desulfococcus/SEEP-SRB1/SEEP-SRB2	ANME 2a 2b-SEEP SRB1
denovo1322048	denovo3111100	0.122346	ANME 2a 2b	SEEP SRB1	ANME-Desulfococcus/SEEP-SRB1/SEEP-SRB2	ANME 2a 2b-SEEP SRB1
denovo2380525	denovo3111100	0.0817591	ANME 2a 2b	SEEP SRB1	ANME-Desulfococcus/SEEP-SRB1/SEEP-SRB2	ANME 2a 2b-SEEP SRB1
denovo2948797	denovo3111100	0.133924	ANME 2a 2b	SEEP SRB1	ANME-Desulfococcus/SEEP-SRB1/SEEP-SRB2	ANME 2a 2b-SEEP SRB1
denovo3049367	denovo3111100	0.071612	ANME 2a 2b	SEEP SRB1	ANME-Desulfococcus/SEEP-SRB1/SEEP-SRB2	ANME 2a 2b-SEEP SRB1
denovo1730727	denovo3111100	0.123369	ANME 2a 2b	SEEP SRB1	ANME-Desulfococcus/SEEP-SRB1/SEEP-SRB2	ANME 2a 2b-SEEP SRB1
denovo497343	denovo3111100	0.117148	ANME 2a 2b	SEEP SRB1	ANME-Desulfococcus/SEEP-SRB1/SEEP-SRB2	ANME 2a 2b-SEEP SRB1
denovo2134678	denovo3111100	0.17209	ANME 2a 2b	SEEP SRB1	ANME-Desulfococcus/SEEP-SRB1/SEEP-SRB2	ANME 2a 2b-SEEP SRB1
denovo1837178	denovo3111100	0.162049	ANME 2a 2b	SEEP SRB1	ANME-Desulfococcus/SEEP-SRB1/SEEP-SRB2	ANME 2a 2b-SEEP SRB1
denovo1208400	denovo3111100	0.0888117	ANME 2a 2b	SEEP SRB1	ANME-Desulfococcus/SEEP-SRB1/SEEP-SRB2	ANME 2a 2b-SEEP SRB1
denovo1462732	denovo3111100	0.0813978	ANME 2a 2b	SEEP SRB1	ANME-Desulfococcus/SEEP-SRB1/SEEP-SRB2	ANME 2a 2b-SEEP SRB1
denovo2651297	denovo3111100	0.0893195	ANME 2a 2b	SEEP SRB1	ANME-Desulfococcus/SEEP-SRB1/SEEP-SRB2	ANME 2a 2b-SEEP SRB1
denovo2664173	denovo3111100	0.0760497	ANME 2a 2b	SEEP SRB1	ANME-Desulfococcus/SEEP-SRB1/SEEP-SRB2	ANME 2a 2b-SEEP SRB1
denovo2737932	denovo3111100	0.0668876	ANME 2a 2b	SEEP SRB1	ANME-Desulfococcus/SEEP-SRB1/SEEP-SRB2	ANME 2a 2b-SEEP SRB1
denovo2941564	denovo3111100	0.162379	ANME 2a 2b	SEEP SRB1	ANME-Desulfococcus/SEEP-SRB1/SEEP-SRB2	ANME 2a 2b-SEEP SRB1
denovo479370	denovo3111100	0.0668815	ANME 2a 2b	SEEP SRB1	ANME-Desulfococcus/SEEP-SRB1/SEEP-SRB2	ANME 2a 2b-SEEP SRB1
denovo2515957	denovo3111100	0.0639382	ANME 2a 2b	SEEP SRB1	ANME-Desulfococcus/SEEP-SRB1/SEEP-SRB2	ANME 2a 2b-SEEP SRB1
denovo1900239	denovo3111100	0.0652192	ANME 2a 2b	SEEP SRB1	ANME-Desulfococcus/SEEP-SRB1/SEEP-SRB2	ANME 2a 2b-SEEP SRB1
denovo2003935	denovo3111100	0.105026	ANME 2a 2b	SEEP SRB1	ANME-Desulfococcus/SEEP-SRB1/SEEP-SRB2	ANME 2a 2b-SEEP SRB1
denovo2222640	denovo3111100	0.0739524	ANME 2a 2b	SEEP SRB1	ANME-Desulfococcus/SEEP-SRB1/SEEP-SRB2	ANME 2a 2b-SEEP SRB1
denovo2367358	denovo3111100	0.139422	ANME 2a 2b	SEEP SRB1	ANME-Desulfococcus/SEEP-SRB1/SEEP-SRB2	ANME 2a 2b-SEEP SRB1
denovo2510156	denovo3111100	0.127781	ANME 2a 2b	SEEP SRB1	ANME-Desulfococcus/SEEP-SRB1/SEEP-SRB2	ANME 2a 2b-SEEP SRB1
denovo2649458	denovo3111100	0.0633743	ANME 2a 2b	SEEP SRB1	ANME-Desulfococcus/SEEP-SRB1/SEEP-SRB2	ANME 2a 2b-SEEP SRB1
denovo2778528	denovo3111100	0.0667693	ANME 2a 2b	SEEP SRB1	ANME-Desulfococcus/SEEP-SRB1/SEEP-SRB2	ANME 2a 2b-SEEP SRB1
denovo938282	denovo3111100	0.145868	ANME 2a 2b	SEEP SRB1	ANME-Desulfococcus/SEEP-SRB1/SEEP-SRB2	ANME 2a 2b-SEEP SRB1
denovo1623896	denovo3111100	0.0750636	ANME 2a 2b	SEEP SRB1	ANME-Desulfococcus/SEEP-SRB1/SEEP-SRB2	ANME 2a 2b-SEEP SRB1
denovo40084	denovo3111100	0.0820843	ANME 2a 2b	SEEP SRB1	ANME-Desulfococcus/SEEP-SRB1/SEEP-SRB2	ANME 2a 2b-SEEP SRB1
denovo69516	denovo3111100	0.123424	ANME 2a 2b	SEEP SRB1	ANME-Desulfococcus/SEEP-SRB1/SEEP-SRB2	ANME 2a 2b-SEEP SRB1
denovo92368	denovo3111100	0.13428	ANME 2a 2b	SEEP SRB1	ANME-Desulfococcus/SEEP-SRB1/SEEP-SRB2	ANME 2a 2b-SEEP SRB1
denovo265443	denovo3111100	0.0782907	ANME 2a 2b	SEEP SRB1	ANME-Desulfococcus/SEEP-SRB1/SEEP-SRB2	ANME 2a 2b-SEEP SRB1
denovo319946	denovo3111100	0.0796646	ANME 2a 2b	SEEP SRB1	ANME-Desulfococcus/SEEP-SRB1/SEEP-SRB2	ANME 2a 2b-SEEP SRB1
denovo418297	denovo3111100	0.0803813	ANME 2a 2b	SEEP SRB1	ANME-Desulfococcus/SEEP-SRB1/SEEP-SRB2	ANME 2a 2b-SEEP SRB1
denovo534083	denovo3111100	0.0601329	ANME 2a 2b	SEEP SRB1	ANME-Desulfococcus/SEEP-SRB1/SEEP-SRB2	ANME 2a 2b-SEEP SRB1
denovo652223	denovo3111100	0.0871046	ANME 2a 2b	SEEP SRB1	ANME-Desulfococcus/SEEP-SRB1/SEEP-SRB2	ANME 2a 2b-SEEP SRB1
denovo661283	denovo3111100	0.123067	ANME 2a 2b	SEEP SRB1	ANME-Desulfococcus/SEEP-SRB1/SEEP-SRB2	ANME 2a 2b-SEEP SRB1
denovo719848	denovo3111100	0.0997359	ANME 2a 2b	SEEP SRB1	ANME-Desulfococcus/SEEP-SRB1/SEEP-SRB2	ANME 2a 2b-SEEP SRB1
denovo782806	denovo3111100	0.0761233	ANME 2a 2b	SEEP SRB1	ANME-Desulfococcus/SEEP-SRB1/SEEP-SRB2	ANME 2a 2b-SEEP SRB1
denovo921211	denovo3111100	0.104342	ANME 2a 2b	SEEP SRB1	ANME-Desulfococcus/SEEP-SRB1/SEEP-SRB2	ANME 2a 2b-SEEP SRB1
denovo1040676	denovo3111100	0.101222	ANME 2a 2b	SEEP SRB1	ANME-Desulfococcus/SEEP-SRB1/SEEP-SRB2	ANME 2a 2b-SEEP SRB1
denovo1080732	denovo3111100	0.158364	ANME 2a 2b	SEEP SRB1	ANME-Desulfococcus/SEEP-SRB1/SEEP-SRB2	ANME 2a 2b-SEEP SRB1
denovo1175159	denovo3111100	0.0654418	ANME 2a 2b	SEEP SRB1	ANME-Desulfococcus/SEEP-SRB1/SEEP-SRB2	ANME 2a 2b-SEEP SRB1
denovo1352970	denovo3111100	0.103665	ANME 2a 2b	SEEP SRB1	ANME-Desulfococcus/SEEP-SRB1/SEEP-SRB2	ANME 2a 2b-SEEP SRB1
denovo1437117	denovo3111100	0.116233	ANME 2a 2b	SEEP SRB1	ANME-Desulfococcus/SEEP-SRB1/SEEP-SRB2	ANME 2a 2b-SEEP SRB1
denovo1584853	denovo3111100	0.0869914	ANME 2a 2b	SEEP SRB1	ANME-Desulfococcus/SEEP-SRB1/SEEP-SRB2	ANME 2a 2b-SEEP SRB1
denovo1649871	denovo3111100	0.063824	ANME 2a 2b	SEEP SRB1	ANME-Desulfococcus/SEEP-SRB1/SEEP-SRB2	ANME 2a 2b-SEEP SRB1
denovo1680622	denovo3111100	0.124871	ANME 2a 2b	SEEP SRB1	ANME-Desulfococcus/SEEP-SRB1/SEEP-SRB2	ANME 2a 2b-SEEP SRB1
denovo1690102	denovo3111100	0.111766	ANME 2a 2b	SEEP SRB1	ANME-Desulfococcus/SEEP-SRB1/SEEP-SRB2	ANME 2a 2b-SEEP SRB1
denovo1923995	denovo3111100	0.0655323	ANME 2a 2b	SEEP SRB1	ANME-Desulfococcus/SEEP-SRB1/SEEP-SRB2	ANME 2a 2b-SEEP SRB1
denovo1941336	denovo3111100	0.0955074	ANME 2a 2b	SEEP SRB1	ANME-Desulfococcus/SEEP-SRB1/SEEP-SRB2	ANME 2a 2b-SEEP SRB1
denovo2082864	denovo3111100	0.0574139	ANME 2a 2b	SEEP SRB1	ANME-Desulfococcus/SEEP-SRB1/SEEP-SRB2	ANME 2a 2b-SEEP SRB1
denovo2103896	denovo3111100	0.0871105	ANME 2a 2b	SEEP SRB1	ANME-Desulfococcus/SEEP-SRB1/SEEP-SRB2	ANME 2a 2b-SEEP SRB1
denovo2161558	denovo3111100	0.119641	ANME 2a 2b	SEEP SRB1	ANME-Desulfococcus/SEEP-SRB1/SEEP-SRB2	ANME 2a 2b-SEEP SRB1
denovo2179544	denovo3111100	0.0861398	ANME 2a 2b	SEEP SRB1	ANME-Desulfococcus/SEEP-SRB1/SEEP-SRB2	ANME 2a 2b-SEEP SRB1
denovo2264406	denovo3111100	0.130319	ANME 2a 2b	SEEP SRB1	ANME-Desulfococcus/SEEP-SRB1/SEEP-SRB2	ANME 2a 2b-SEEP SRB1
denovo2406838	denovo3111100	0.124198	ANME 2a 2b	SEEP SRB1	ANME-Desulfococcus/SEEP-SRB1/SEEP-SRB2	ANME 2a 2b-SEEP SRB1
denovo2550873	denovo3111100	0.0708915	ANME 2a 2b	SEEP SRB1	ANME-Desulfococcus/SEEP-SRB1/SEEP-SRB2	ANME 2a 2b-SEEP SRB1
denovo2568495	denovo3111100	0.121089	ANME 2a 2b	SEEP SRB1	ANME-Desulfococcus/SEEP-SRB1/SEEP-SRB2	ANME 2a 2b-SEEP SRB1
denovo2779134	denovo3111100	0.0904823	ANME 2a 2b	SEEP SRB1	ANME-Desulfococcus/SEEP-SRB1/SEEP-SRB2	ANME 2a 2b-SEEP SRB1
denovo2794684	denovo3111100	0.0713841	ANME 2a 2b	SEEP SRB1	ANME-Desulfococcus/SEEP-SRB1/SEEP-SRB2	ANME 2a 2b-SEEP SRB1
denovo2800530	denovo3111100	0.0959347	ANME 2a 2b	SEEP SRB1	ANME-Desulfococcus/SEEP-SRB1/SEEP-SRB2	ANME 2a 2b-SEEP SRB1
denovo2812929	denovo3111100	0.0684983	ANME 2a 2b	SEEP SRB1	ANME-Desulfococcus/SEEP-SRB1/SEEP-SRB2	ANME 2a 2b-SEEP SRB1
denovo2843783	denovo3111100	0.0587043	ANME 2a 2b	SEEP SRB1	ANME-Desulfococcus/SEEP-SRB1/SEEP-SRB2	ANME 2a 2b-SEEP SRB1
denovo2981230	denovo3111100	0.0678572	ANME 2a 2b	SEEP SRB1	ANME-Desulfococcus/SEEP-SRB1/SEEP-SRB2	ANME 2a 2b-SEEP SRB1
denovo3023065	denovo3111100	0.14207	ANME 2a 2b	SEEP SRB1	ANME-Desulfococcus/SEEP-SRB1/SEEP-SRB2	ANME 2a 2b-SEEP SRB1
denovo3074794	denovo3111100	0.0857499	ANME 2a 2b	SEEP SRB1	ANME-Desulfococcus/SEEP-SRB1/SEEP-SRB2	ANME 2a 2b-SEEP SRB1
denovo182744	denovo3111100	0.0777126	ANME 2c	SEEP SRB1	ANME-Desulfococcus/SEEP-SRB1/SEEP-SRB2	ANME 2c-SEEP SRB1
denovo929184	denovo3111100	0.0583406	ANME 2c	SEEP SRB1	ANME-Desulfococcus/SEEP-SRB1/SEEP-SRB2	ANME 2c-SEEP SRB1
denovo1260018	denovo3111100	0.0618676	ANME 2c	SEEP SRB1	ANME-Desulfococcus/SEEP-SRB1/SEEP-SRB2	ANME 2c-SEEP SRB1
denovo344744	denovo3111100	0.0944364	Methanosarcinaceae	SEEP SRB1	other-other	Methanosarcinaceae-SEEP SRB1
denovo1446455	denovo3111100	0.0587558	Methanosarcinaceae	SEEP SRB1	other-other	Methanosarcinaceae-SEEP SRB1
denovo1909082	denovo3111100	0.0934919	Methanosarcinaceae	SEEP SRB1	other-other	Methanosarcinaceae-SEEP SRB1
denovo1541715	denovo3111100	0.0959922	Group C3	SEEP SRB1	other-other	Group C3-SEEP SRB1
denovo3089099	denovo3111100	0.0726952	Bacteria	SEEP SRB1	other-other	Bacteria-SEEP SRB1
denovo1922367	denovo3111100	0.0718775	Subgroup 23	SEEP SRB1	other-other	Subgroup 23-SEEP SRB1
denovo1514561	denovo3111100	0.0931988	Subgroup 23	SEEP SRB1	other-other	Subgroup 23-SEEP SRB1
denovo784814	denovo3111100	0.0577572	BD2 2	SEEP SRB1	other-other	BD2 2-SEEP SRB1
denovo1899560	denovo3111100	0.0616544	Flavobacteriales	SEEP SRB1	other-other	Flavobacteriales-SEEP SRB1
denovo1047165	denovo3111100	0.0913637	Flavobacteriaceae	SEEP SRB1	other-other	Flavobacteriaceae-SEEP SRB1
denovo183399	denovo3111100	0.0847775	Candidate division JS1	SEEP SRB1	other-other	Candidate division JS1-SEEP SRB1
denovo847940	denovo3111100	0.0636951	Candidate division OD1	SEEP SRB1	other-other	Candidate division OD1-SEEP SRB1
denovo98248	denovo3111100	0.105976	Anaerolineales	SEEP SRB1	other-other	Anaerolineales-SEEP SRB1
denovo447434	denovo3111100	0.086422	Anaerolineales	SEEP SRB1	other-other	Anaerolineales-SEEP SRB1
denovo2348613	denovo3111100	0.0828038	FW22	SEEP SRB1	other-other	FW22-SEEP SRB1
denovo667530	denovo3111100	0.0646842	Clostridiales	SEEP SRB1	other-other	Clostridiales-SEEP SRB1
denovo3031244	denovo3111100	0.102194	Clostridiales	SEEP SRB1	other-other	Clostridiales-SEEP SRB1
denovo1541473	denovo3111100	0.0650069	Incertae Sedis	SEEP SRB1	other-other	Incertae Sedis-SEEP SRB1
denovo341776	denovo3111100	0.0760558	Tepidibacter	SEEP SRB1	other-other	Tepidibacter-SEEP SRB1
denovo985662	denovo3111100	0.0563324	Desulfarculales	SEEP SRB1	other-other	Desulfarculales-SEEP SRB1
denovo720370	denovo3111100	0.0864229	Desulfarculales	SEEP SRB1	other-other	Desulfarculales-SEEP SRB1
denovo751657	denovo3111100	0.0996422	Desulfarculales	SEEP SRB1	other-other	Desulfarculales-SEEP SRB1
denovo1857740	denovo3111100	0.0952851	Desulfococcus	SEEP SRB1	other-other	Desulfococcus-SEEP SRB1
denovo2022355	denovo3111100	0.124731	Desulfococcus	SEEP SRB1	other-other	Desulfococcus-SEEP SRB1
denovo363836	denovo3111100	0.102282	Desulfococcus	SEEP SRB1	other-other	Desulfococcus-SEEP SRB1
denovo393903	denovo3111100	0.112698	Desulfococcus	SEEP SRB1	other-other	Desulfococcus-SEEP SRB1
denovo477995	denovo3111100	0.118652	Desulfococcus	SEEP SRB1	other-other	Desulfococcus-SEEP SRB1
denovo558205	denovo3111100	0.0695129	Desulfococcus	SEEP SRB1	other-other	Desulfococcus-SEEP SRB1
denovo597060	denovo3111100	0.0858261	Desulfococcus	SEEP SRB1	other-other	Desulfococcus-SEEP SRB1
denovo622889	denovo3111100	0.0966333	Desulfococcus	SEEP SRB1	other-other	Desulfococcus-SEEP SRB1
denovo796637	denovo3111100	0.103894	Desulfococcus	SEEP SRB1	other-other	Desulfococcus-SEEP SRB1
denovo859518	denovo3111100	0.0751138	Desulfococcus	SEEP SRB1	other-other	Desulfococcus-SEEP SRB1
denovo936781	denovo3111100	0.0840936	Desulfococcus	SEEP SRB1	other-other	Desulfococcus-SEEP SRB1
denovo951298	denovo3111100	0.0950908	Desulfococcus	SEEP SRB1	other-other	Desulfococcus-SEEP SRB1
denovo1068242	denovo3111100	0.0709938	Desulfococcus	SEEP SRB1	other-other	Desulfococcus-SEEP SRB1
denovo1079427	denovo3111100	0.0988079	Desulfococcus	SEEP SRB1	other-other	Desulfococcus-SEEP SRB1
denovo1112240	denovo3111100	0.0891712	Desulfococcus	SEEP SRB1	other-other	Desulfococcus-SEEP SRB1
denovo1437215	denovo3111100	0.0676672	Desulfococcus	SEEP SRB1	other-other	Desulfococcus-SEEP SRB1
denovo1460148	denovo3111100	0.0887598	Desulfococcus	SEEP SRB1	other-other	Desulfococcus-SEEP SRB1
denovo1678320	denovo3111100	0.0539454	Desulfococcus	SEEP SRB1	other-other	Desulfococcus-SEEP SRB1
denovo1801410	denovo3111100	0.0695665	Desulfococcus	SEEP SRB1	other-other	Desulfococcus-SEEP SRB1
denovo1884250	denovo3111100	0.0773737	Desulfococcus	SEEP SRB1	other-other	Desulfococcus-SEEP SRB1
denovo1889944	denovo3111100	0.0902286	Desulfococcus	SEEP SRB1	other-other	Desulfococcus-SEEP SRB1
denovo1978031	denovo3111100	0.0666483	Desulfococcus	SEEP SRB1	other-other	Desulfococcus-SEEP SRB1
denovo1990615	denovo3111100	0.0884967	Desulfococcus	SEEP SRB1	other-other	Desulfococcus-SEEP SRB1
denovo2023814	denovo3111100	0.136301	Desulfococcus	SEEP SRB1	other-other	Desulfococcus-SEEP SRB1
denovo2044700	denovo3111100	0.110498	Desulfococcus	SEEP SRB1	other-other	Desulfococcus-SEEP SRB1
denovo2178607	denovo3111100	0.118438	Desulfococcus	SEEP SRB1	other-other	Desulfococcus-SEEP SRB1
denovo2306822	denovo3111100	0.0822942	Desulfococcus	SEEP SRB1	other-other	Desulfococcus-SEEP SRB1
denovo2765874	denovo3111100	0.118658	Desulfococcus	SEEP SRB1	other-other	Desulfococcus-SEEP SRB1
denovo3000481	denovo3111100	0.0837719	SEEP SRB1	SEEP SRB1	Same-taxonomy	SEEP SRB1-SEEP SRB1
denovo2298637	denovo3111100	0.0829407	SEEP SRB1	SEEP SRB1	Same-taxonomy	SEEP SRB1-SEEP SRB1
denovo1668593	denovo3111100	0.0843133	SEEP SRB1	SEEP SRB1	Same-taxonomy	SEEP SRB1-SEEP SRB1
denovo899588	denovo3111100	0.0624029	SEEP SRB1	SEEP SRB1	Same-taxonomy	SEEP SRB1-SEEP SRB1
denovo2491535	denovo3111100	0.083997	SEEP SRB1	SEEP SRB1	Same-taxonomy	SEEP SRB1-SEEP SRB1
denovo522724	denovo3111100	0.0867956	SEEP SRB1	SEEP SRB1	Same-taxonomy	SEEP SRB1-SEEP SRB1
denovo1081685	denovo3111100	0.0637137	SEEP SRB1	SEEP SRB1	Same-taxonomy	SEEP SRB1-SEEP SRB1
denovo1375189	denovo3111100	0.0607571	SEEP SRB1	SEEP SRB1	Same-taxonomy	SEEP SRB1-SEEP SRB1
denovo2111033	denovo3111100	0.086034	SEEP SRB1	SEEP SRB1	Same-taxonomy	SEEP SRB1-SEEP SRB1
denovo237060	denovo3119259	0.125836	ANME 1	SEEP SRB1	ANME-Desulfococcus/SEEP-SRB1/SEEP-SRB2	ANME 1-SEEP SRB1
denovo1972941	denovo3119259	0.191176	ANME 1a	SEEP SRB1	ANME-Desulfococcus/SEEP-SRB1/SEEP-SRB2	ANME 1a-SEEP SRB1
denovo215086	denovo3119259	0.111269	ANME 1a	SEEP SRB1	ANME-Desulfococcus/SEEP-SRB1/SEEP-SRB2	ANME 1a-SEEP SRB1
denovo1944548	denovo3119259	0.177087	ANME 1a	SEEP SRB1	ANME-Desulfococcus/SEEP-SRB1/SEEP-SRB2	ANME 1a-SEEP SRB1
denovo70235	denovo3119259	0.1182	ANME 1a	SEEP SRB1	ANME-Desulfococcus/SEEP-SRB1/SEEP-SRB2	ANME 1a-SEEP SRB1
denovo194854	denovo3119259	0.0604169	ANME 1a	SEEP SRB1	ANME-Desulfococcus/SEEP-SRB1/SEEP-SRB2	ANME 1a-SEEP SRB1
denovo214046	denovo3119259	0.0654931	ANME 1a	SEEP SRB1	ANME-Desulfococcus/SEEP-SRB1/SEEP-SRB2	ANME 1a-SEEP SRB1
denovo238244	denovo3119259	0.11684	ANME 1a	SEEP SRB1	ANME-Desulfococcus/SEEP-SRB1/SEEP-SRB2	ANME 1a-SEEP SRB1
denovo399481	denovo3119259	0.112011	ANME 1a	SEEP SRB1	ANME-Desulfococcus/SEEP-SRB1/SEEP-SRB2	ANME 1a-SEEP SRB1
denovo567811	denovo3119259	0.083889	ANME 1a	SEEP SRB1	ANME-Desulfococcus/SEEP-SRB1/SEEP-SRB2	ANME 1a-SEEP SRB1
denovo702402	denovo3119259	0.110664	ANME 1a	SEEP SRB1	ANME-Desulfococcus/SEEP-SRB1/SEEP-SRB2	ANME 1a-SEEP SRB1
denovo885417	denovo3119259	0.0836204	ANME 1a	SEEP SRB1	ANME-Desulfococcus/SEEP-SRB1/SEEP-SRB2	ANME 1a-SEEP SRB1
denovo943920	denovo3119259	0.155503	ANME 1a	SEEP SRB1	ANME-Desulfococcus/SEEP-SRB1/SEEP-SRB2	ANME 1a-SEEP SRB1
denovo1004949	denovo3119259	0.109219	ANME 1a	SEEP SRB1	ANME-Desulfococcus/SEEP-SRB1/SEEP-SRB2	ANME 1a-SEEP SRB1
denovo1007747	denovo3119259	0.109058	ANME 1a	SEEP SRB1	ANME-Desulfococcus/SEEP-SRB1/SEEP-SRB2	ANME 1a-SEEP SRB1
denovo1203223	denovo3119259	0.0578815	ANME 1a	SEEP SRB1	ANME-Desulfococcus/SEEP-SRB1/SEEP-SRB2	ANME 1a-SEEP SRB1
denovo1232909	denovo3119259	0.0845919	ANME 1a	SEEP SRB1	ANME-Desulfococcus/SEEP-SRB1/SEEP-SRB2	ANME 1a-SEEP SRB1
denovo1258560	denovo3119259	0.0913604	ANME 1a	SEEP SRB1	ANME-Desulfococcus/SEEP-SRB1/SEEP-SRB2	ANME 1a-SEEP SRB1
denovo1460528	denovo3119259	0.10684	ANME 1a	SEEP SRB1	ANME-Desulfococcus/SEEP-SRB1/SEEP-SRB2	ANME 1a-SEEP SRB1
denovo1466088	denovo3119259	0.112598	ANME 1a	SEEP SRB1	ANME-Desulfococcus/SEEP-SRB1/SEEP-SRB2	ANME 1a-SEEP SRB1
denovo1472900	denovo3119259	0.0900494	ANME 1a	SEEP SRB1	ANME-Desulfococcus/SEEP-SRB1/SEEP-SRB2	ANME 1a-SEEP SRB1
denovo1484389	denovo3119259	0.0982876	ANME 1a	SEEP SRB1	ANME-Desulfococcus/SEEP-SRB1/SEEP-SRB2	ANME 1a-SEEP SRB1
denovo1517258	denovo3119259	0.121687	ANME 1a	SEEP SRB1	ANME-Desulfococcus/SEEP-SRB1/SEEP-SRB2	ANME 1a-SEEP SRB1
denovo1565500	denovo3119259	0.0980214	ANME 1a	SEEP SRB1	ANME-Desulfococcus/SEEP-SRB1/SEEP-SRB2	ANME 1a-SEEP SRB1
denovo1674781	denovo3119259	0.136668	ANME 1a	SEEP SRB1	ANME-Desulfococcus/SEEP-SRB1/SEEP-SRB2	ANME 1a-SEEP SRB1
denovo1722966	denovo3119259	0.122161	ANME 1a	SEEP SRB1	ANME-Desulfococcus/SEEP-SRB1/SEEP-SRB2	ANME 1a-SEEP SRB1
denovo1757640	denovo3119259	0.0912607	ANME 1a	SEEP SRB1	ANME-Desulfococcus/SEEP-SRB1/SEEP-SRB2	ANME 1a-SEEP SRB1
denovo1887081	denovo3119259	0.154773	ANME 1a	SEEP SRB1	ANME-Desulfococcus/SEEP-SRB1/SEEP-SRB2	ANME 1a-SEEP SRB1
denovo2202194	denovo3119259	0.138164	ANME 1a	SEEP SRB1	ANME-Desulfococcus/SEEP-SRB1/SEEP-SRB2	ANME 1a-SEEP SRB1
denovo2214016	denovo3119259	0.0793991	ANME 1a	SEEP SRB1	ANME-Desulfococcus/SEEP-SRB1/SEEP-SRB2	ANME 1a-SEEP SRB1
denovo2344428	denovo3119259	0.136945	ANME 1a	SEEP SRB1	ANME-Desulfococcus/SEEP-SRB1/SEEP-SRB2	ANME 1a-SEEP SRB1
denovo2361204	denovo3119259	0.138105	ANME 1a	SEEP SRB1	ANME-Desulfococcus/SEEP-SRB1/SEEP-SRB2	ANME 1a-SEEP SRB1
denovo2410692	denovo3119259	0.107371	ANME 1a	SEEP SRB1	ANME-Desulfococcus/SEEP-SRB1/SEEP-SRB2	ANME 1a-SEEP SRB1
denovo2474816	denovo3119259	0.173845	ANME 1a	SEEP SRB1	ANME-Desulfococcus/SEEP-SRB1/SEEP-SRB2	ANME 1a-SEEP SRB1
denovo2585242	denovo3119259	0.0932712	ANME 1a	SEEP SRB1	ANME-Desulfococcus/SEEP-SRB1/SEEP-SRB2	ANME 1a-SEEP SRB1
denovo2758305	denovo3119259	0.0927484	ANME 1a	SEEP SRB1	ANME-Desulfococcus/SEEP-SRB1/SEEP-SRB2	ANME 1a-SEEP SRB1
denovo2835574	denovo3119259	0.100504	ANME 1a	SEEP SRB1	ANME-Desulfococcus/SEEP-SRB1/SEEP-SRB2	ANME 1a-SEEP SRB1
denovo2878107	denovo3119259	0.0836651	ANME 1a	SEEP SRB1	ANME-Desulfococcus/SEEP-SRB1/SEEP-SRB2	ANME 1a-SEEP SRB1
denovo3015716	denovo3119259	0.139813	ANME 1a	SEEP SRB1	ANME-Desulfococcus/SEEP-SRB1/SEEP-SRB2	ANME 1a-SEEP SRB1
denovo698284	denovo3119259	0.14443	ANME 1b	SEEP SRB1	ANME-Desulfococcus/SEEP-SRB1/SEEP-SRB2	ANME 1b-SEEP SRB1
denovo1822542	denovo3119259	0.154778	ANME 1b	SEEP SRB1	ANME-Desulfococcus/SEEP-SRB1/SEEP-SRB2	ANME 1b-SEEP SRB1
denovo2143808	denovo3119259	0.0991604	ANME 1b	SEEP SRB1	ANME-Desulfococcus/SEEP-SRB1/SEEP-SRB2	ANME 1b-SEEP SRB1
denovo349553	denovo3119259	0.0722794	ANME 1b	SEEP SRB1	ANME-Desulfococcus/SEEP-SRB1/SEEP-SRB2	ANME 1b-SEEP SRB1
denovo1244360	denovo3119259	0.0829107	ANME 1b	SEEP SRB1	ANME-Desulfococcus/SEEP-SRB1/SEEP-SRB2	ANME 1b-SEEP SRB1
denovo479534	denovo3119259	0.143871	ANME 1b	SEEP SRB1	ANME-Desulfococcus/SEEP-SRB1/SEEP-SRB2	ANME 1b-SEEP SRB1
denovo1282174	denovo3119259	0.0952975	ANME 1b	SEEP SRB1	ANME-Desulfococcus/SEEP-SRB1/SEEP-SRB2	ANME 1b-SEEP SRB1
denovo2199995	denovo3119259	0.120453	ANME 1b	SEEP SRB1	ANME-Desulfococcus/SEEP-SRB1/SEEP-SRB2	ANME 1b-SEEP SRB1
denovo109414	denovo3119259	0.0960726	ANME 1b	SEEP SRB1	ANME-Desulfococcus/SEEP-SRB1/SEEP-SRB2	ANME 1b-SEEP SRB1
denovo111706	denovo3119259	0.116495	ANME 1b	SEEP SRB1	ANME-Desulfococcus/SEEP-SRB1/SEEP-SRB2	ANME 1b-SEEP SRB1
denovo197541	denovo3119259	0.104708	ANME 1b	SEEP SRB1	ANME-Desulfococcus/SEEP-SRB1/SEEP-SRB2	ANME 1b-SEEP SRB1
denovo237929	denovo3119259	0.0841805	ANME 1b	SEEP SRB1	ANME-Desulfococcus/SEEP-SRB1/SEEP-SRB2	ANME 1b-SEEP SRB1
denovo292496	denovo3119259	0.119687	ANME 1b	SEEP SRB1	ANME-Desulfococcus/SEEP-SRB1/SEEP-SRB2	ANME 1b-SEEP SRB1
denovo302485	denovo3119259	0.103558	ANME 1b	SEEP SRB1	ANME-Desulfococcus/SEEP-SRB1/SEEP-SRB2	ANME 1b-SEEP SRB1
denovo679976	denovo3119259	0.0635758	ANME 1b	SEEP SRB1	ANME-Desulfococcus/SEEP-SRB1/SEEP-SRB2	ANME 1b-SEEP SRB1
denovo684007	denovo3119259	0.135913	ANME 1b	SEEP SRB1	ANME-Desulfococcus/SEEP-SRB1/SEEP-SRB2	ANME 1b-SEEP SRB1
denovo776443	denovo3119259	0.0730784	ANME 1b	SEEP SRB1	ANME-Desulfococcus/SEEP-SRB1/SEEP-SRB2	ANME 1b-SEEP SRB1
denovo896371	denovo3119259	0.110735	ANME 1b	SEEP SRB1	ANME-Desulfococcus/SEEP-SRB1/SEEP-SRB2	ANME 1b-SEEP SRB1
denovo903966	denovo3119259	0.0847362	ANME 1b	SEEP SRB1	ANME-Desulfococcus/SEEP-SRB1/SEEP-SRB2	ANME 1b-SEEP SRB1
denovo1161613	denovo3119259	0.138553	ANME 1b	SEEP SRB1	ANME-Desulfococcus/SEEP-SRB1/SEEP-SRB2	ANME 1b-SEEP SRB1
denovo1214128	denovo3119259	0.0962092	ANME 1b	SEEP SRB1	ANME-Desulfococcus/SEEP-SRB1/SEEP-SRB2	ANME 1b-SEEP SRB1
denovo1298164	denovo3119259	0.159403	ANME 1b	SEEP SRB1	ANME-Desulfococcus/SEEP-SRB1/SEEP-SRB2	ANME 1b-SEEP SRB1
denovo1324479	denovo3119259	0.0869012	ANME 1b	SEEP SRB1	ANME-Desulfococcus/SEEP-SRB1/SEEP-SRB2	ANME 1b-SEEP SRB1
denovo1384419	denovo3119259	0.0717299	ANME 1b	SEEP SRB1	ANME-Desulfococcus/SEEP-SRB1/SEEP-SRB2	ANME 1b-SEEP SRB1
denovo1399643	denovo3119259	0.124418	ANME 1b	SEEP SRB1	ANME-Desulfococcus/SEEP-SRB1/SEEP-SRB2	ANME 1b-SEEP SRB1
denovo1526108	denovo3119259	0.133432	ANME 1b	SEEP SRB1	ANME-Desulfococcus/SEEP-SRB1/SEEP-SRB2	ANME 1b-SEEP SRB1
denovo1851278	denovo3119259	0.144908	ANME 1b	SEEP SRB1	ANME-Desulfococcus/SEEP-SRB1/SEEP-SRB2	ANME 1b-SEEP SRB1
denovo1885641	denovo3119259	0.0774649	ANME 1b	SEEP SRB1	ANME-Desulfococcus/SEEP-SRB1/SEEP-SRB2	ANME 1b-SEEP SRB1
denovo1943607	denovo3119259	0.0847384	ANME 1b	SEEP SRB1	ANME-Desulfococcus/SEEP-SRB1/SEEP-SRB2	ANME 1b-SEEP SRB1
denovo1956588	denovo3119259	0.127081	ANME 1b	SEEP SRB1	ANME-Desulfococcus/SEEP-SRB1/SEEP-SRB2	ANME 1b-SEEP SRB1
denovo2142176	denovo3119259	0.115125	ANME 1b	SEEP SRB1	ANME-Desulfococcus/SEEP-SRB1/SEEP-SRB2	ANME 1b-SEEP SRB1
denovo2159123	denovo3119259	0.0838225	ANME 1b	SEEP SRB1	ANME-Desulfococcus/SEEP-SRB1/SEEP-SRB2	ANME 1b-SEEP SRB1
denovo2181003	denovo3119259	0.147221	ANME 1b	SEEP SRB1	ANME-Desulfococcus/SEEP-SRB1/SEEP-SRB2	ANME 1b-SEEP SRB1
denovo2316099	denovo3119259	0.0959867	ANME 1b	SEEP SRB1	ANME-Desulfococcus/SEEP-SRB1/SEEP-SRB2	ANME 1b-SEEP SRB1
denovo2340291	denovo3119259	0.126569	ANME 1b	SEEP SRB1	ANME-Desulfococcus/SEEP-SRB1/SEEP-SRB2	ANME 1b-SEEP SRB1
denovo2378665	denovo3119259	0.0674141	ANME 1b	SEEP SRB1	ANME-Desulfococcus/SEEP-SRB1/SEEP-SRB2	ANME 1b-SEEP SRB1
denovo2419091	denovo3119259	0.138101	ANME 1b	SEEP SRB1	ANME-Desulfococcus/SEEP-SRB1/SEEP-SRB2	ANME 1b-SEEP SRB1
denovo2424756	denovo3119259	0.0647876	ANME 1b	SEEP SRB1	ANME-Desulfococcus/SEEP-SRB1/SEEP-SRB2	ANME 1b-SEEP SRB1
denovo2454678	denovo3119259	0.0561226	ANME 1b	SEEP SRB1	ANME-Desulfococcus/SEEP-SRB1/SEEP-SRB2	ANME 1b-SEEP SRB1
denovo2474777	denovo3119259	0.118591	ANME 1b	SEEP SRB1	ANME-Desulfococcus/SEEP-SRB1/SEEP-SRB2	ANME 1b-SEEP SRB1
denovo2552270	denovo3119259	0.162046	ANME 1b	SEEP SRB1	ANME-Desulfococcus/SEEP-SRB1/SEEP-SRB2	ANME 1b-SEEP SRB1
denovo2560096	denovo3119259	0.0752345	ANME 1b	SEEP SRB1	ANME-Desulfococcus/SEEP-SRB1/SEEP-SRB2	ANME 1b-SEEP SRB1
denovo2630050	denovo3119259	0.107436	ANME 1b	SEEP SRB1	ANME-Desulfococcus/SEEP-SRB1/SEEP-SRB2	ANME 1b-SEEP SRB1
denovo2630449	denovo3119259	0.149752	ANME 1b	SEEP SRB1	ANME-Desulfococcus/SEEP-SRB1/SEEP-SRB2	ANME 1b-SEEP SRB1
denovo2631649	denovo3119259	0.068554	ANME 1b	SEEP SRB1	ANME-Desulfococcus/SEEP-SRB1/SEEP-SRB2	ANME 1b-SEEP SRB1
denovo2634094	denovo3119259	0.0869774	ANME 1b	SEEP SRB1	ANME-Desulfococcus/SEEP-SRB1/SEEP-SRB2	ANME 1b-SEEP SRB1
denovo2698584	denovo3119259	0.129987	ANME 1b	SEEP SRB1	ANME-Desulfococcus/SEEP-SRB1/SEEP-SRB2	ANME 1b-SEEP SRB1
denovo2863134	denovo3119259	0.127773	ANME 1b	SEEP SRB1	ANME-Desulfococcus/SEEP-SRB1/SEEP-SRB2	ANME 1b-SEEP SRB1
denovo2928696	denovo3119259	0.0912209	ANME 1b	SEEP SRB1	ANME-Desulfococcus/SEEP-SRB1/SEEP-SRB2	ANME 1b-SEEP SRB1
denovo3020891	denovo3119259	0.0814003	ANME 1b	SEEP SRB1	ANME-Desulfococcus/SEEP-SRB1/SEEP-SRB2	ANME 1b-SEEP SRB1
denovo1179043	denovo3119259	0.0716924	ANME 1	SEEP SRB1	ANME-Desulfococcus/SEEP-SRB1/SEEP-SRB2	ANME 1-SEEP SRB1
denovo2643249	denovo3119259	0.109878	ANME 1	SEEP SRB1	ANME-Desulfococcus/SEEP-SRB1/SEEP-SRB2	ANME 1-SEEP SRB1
denovo105959	denovo3119259	0.0898288	ANME 1	SEEP SRB1	ANME-Desulfococcus/SEEP-SRB1/SEEP-SRB2	ANME 1-SEEP SRB1
denovo398825	denovo3119259	0.145703	Methanosarcinales	SEEP SRB1	other-other	Methanosarcinales-SEEP SRB1
denovo3112434	denovo3119259	0.112899	Methanosarcinales	SEEP SRB1	other-other	Methanosarcinales-SEEP SRB1
denovo1182460	denovo3119259	0.130819	Methanosarcinales	SEEP SRB1	other-other	Methanosarcinales-SEEP SRB1
denovo385539	denovo3119259	0.101637	Methanosarcinales	SEEP SRB1	other-other	Methanosarcinales-SEEP SRB1
denovo2555164	denovo3119259	0.141732	Methanosarcinales	SEEP SRB1	other-other	Methanosarcinales-SEEP SRB1
denovo2735571	denovo3119259	0.107614	Methanosarcinales	SEEP SRB1	other-other	Methanosarcinales-SEEP SRB1
denovo3108759	denovo3119259	0.0595618	Methanosarcinales	SEEP SRB1	other-other	Methanosarcinales-SEEP SRB1
denovo313731	denovo3119259	0.0823924	ANME 2a 2b	SEEP SRB1	ANME-Desulfococcus/SEEP-SRB1/SEEP-SRB2	ANME 2a 2b-SEEP SRB1
denovo3097509	denovo3119259	0.0969475	ANME 2b	SEEP SRB1	ANME-Desulfococcus/SEEP-SRB1/SEEP-SRB2	ANME 2b-SEEP SRB1
denovo41718	denovo3119259	0.0841469	ANME 2b	SEEP SRB1	ANME-Desulfococcus/SEEP-SRB1/SEEP-SRB2	ANME 2b-SEEP SRB1
denovo852012	denovo3119259	0.0980927	ANME 2b	SEEP SRB1	ANME-Desulfococcus/SEEP-SRB1/SEEP-SRB2	ANME 2b-SEEP SRB1
denovo1770320	denovo3119259	0.0968047	ANME 2b	SEEP SRB1	ANME-Desulfococcus/SEEP-SRB1/SEEP-SRB2	ANME 2b-SEEP SRB1
denovo3019372	denovo3119259	0.0854711	ANME 2b	SEEP SRB1	ANME-Desulfococcus/SEEP-SRB1/SEEP-SRB2	ANME 2b-SEEP SRB1
denovo2016723	denovo3119259	0.138867	ANME 2b	SEEP SRB1	ANME-Desulfococcus/SEEP-SRB1/SEEP-SRB2	ANME 2b-SEEP SRB1
denovo1700282	denovo3119259	0.138931	ANME 2b	SEEP SRB1	ANME-Desulfococcus/SEEP-SRB1/SEEP-SRB2	ANME 2b-SEEP SRB1
denovo2185475	denovo3119259	0.0817722	ANME 2b	SEEP SRB1	ANME-Desulfococcus/SEEP-SRB1/SEEP-SRB2	ANME 2b-SEEP SRB1
denovo6296	denovo3119259	0.0760061	ANME 2b	SEEP SRB1	ANME-Desulfococcus/SEEP-SRB1/SEEP-SRB2	ANME 2b-SEEP SRB1
denovo15093	denovo3119259	0.0857992	ANME 2b	SEEP SRB1	ANME-Desulfococcus/SEEP-SRB1/SEEP-SRB2	ANME 2b-SEEP SRB1
denovo297643	denovo3119259	0.0927118	ANME 2b	SEEP SRB1	ANME-Desulfococcus/SEEP-SRB1/SEEP-SRB2	ANME 2b-SEEP SRB1
denovo518373	denovo3119259	0.0920118	ANME 2b	SEEP SRB1	ANME-Desulfococcus/SEEP-SRB1/SEEP-SRB2	ANME 2b-SEEP SRB1
denovo608337	denovo3119259	0.0848362	ANME 2b	SEEP SRB1	ANME-Desulfococcus/SEEP-SRB1/SEEP-SRB2	ANME 2b-SEEP SRB1
denovo777254	denovo3119259	0.122391	ANME 2b	SEEP SRB1	ANME-Desulfococcus/SEEP-SRB1/SEEP-SRB2	ANME 2b-SEEP SRB1
denovo785628	denovo3119259	0.0975719	ANME 2b	SEEP SRB1	ANME-Desulfococcus/SEEP-SRB1/SEEP-SRB2	ANME 2b-SEEP SRB1
denovo952377	denovo3119259	0.0647459	ANME 2b	SEEP SRB1	ANME-Desulfococcus/SEEP-SRB1/SEEP-SRB2	ANME 2b-SEEP SRB1
denovo1047108	denovo3119259	0.0850755	ANME 2b	SEEP SRB1	ANME-Desulfococcus/SEEP-SRB1/SEEP-SRB2	ANME 2b-SEEP SRB1
denovo1196003	denovo3119259	0.119209	ANME 2b	SEEP SRB1	ANME-Desulfococcus/SEEP-SRB1/SEEP-SRB2	ANME 2b-SEEP SRB1
denovo1345724	denovo3119259	0.0660596	ANME 2b	SEEP SRB1	ANME-Desulfococcus/SEEP-SRB1/SEEP-SRB2	ANME 2b-SEEP SRB1
denovo1529322	denovo3119259	0.0785953	ANME 2b	SEEP SRB1	ANME-Desulfococcus/SEEP-SRB1/SEEP-SRB2	ANME 2b-SEEP SRB1
denovo1608057	denovo3119259	0.062265	ANME 2b	SEEP SRB1	ANME-Desulfococcus/SEEP-SRB1/SEEP-SRB2	ANME 2b-SEEP SRB1
denovo1778792	denovo3119259	0.0721175	ANME 2b	SEEP SRB1	ANME-Desulfococcus/SEEP-SRB1/SEEP-SRB2	ANME 2b-SEEP SRB1
denovo1843595	denovo3119259	0.0567021	ANME 2b	SEEP SRB1	ANME-Desulfococcus/SEEP-SRB1/SEEP-SRB2	ANME 2b-SEEP SRB1
denovo1860615	denovo3119259	0.0624143	ANME 2b	SEEP SRB1	ANME-Desulfococcus/SEEP-SRB1/SEEP-SRB2	ANME 2b-SEEP SRB1
denovo2004292	denovo3119259	0.0560929	ANME 2b	SEEP SRB1	ANME-Desulfococcus/SEEP-SRB1/SEEP-SRB2	ANME 2b-SEEP SRB1
denovo2262191	denovo3119259	0.0933614	ANME 2b	SEEP SRB1	ANME-Desulfococcus/SEEP-SRB1/SEEP-SRB2	ANME 2b-SEEP SRB1
denovo2416267	denovo3119259	0.0886832	ANME 2b	SEEP SRB1	ANME-Desulfococcus/SEEP-SRB1/SEEP-SRB2	ANME 2b-SEEP SRB1
denovo2536126	denovo3119259	0.082103	ANME 2b	SEEP SRB1	ANME-Desulfococcus/SEEP-SRB1/SEEP-SRB2	ANME 2b-SEEP SRB1
denovo2545160	denovo3119259	0.103351	ANME 2b	SEEP SRB1	ANME-Desulfococcus/SEEP-SRB1/SEEP-SRB2	ANME 2b-SEEP SRB1
denovo2569236	denovo3119259	0.120703	ANME 2b	SEEP SRB1	ANME-Desulfococcus/SEEP-SRB1/SEEP-SRB2	ANME 2b-SEEP SRB1
denovo2678668	denovo3119259	0.12944	ANME 2b	SEEP SRB1	ANME-Desulfococcus/SEEP-SRB1/SEEP-SRB2	ANME 2b-SEEP SRB1
denovo2870418	denovo3119259	0.105987	ANME 2b	SEEP SRB1	ANME-Desulfococcus/SEEP-SRB1/SEEP-SRB2	ANME 2b-SEEP SRB1
denovo3115611	denovo3119259	0.0913976	ANME 2b	SEEP SRB1	ANME-Desulfococcus/SEEP-SRB1/SEEP-SRB2	ANME 2b-SEEP SRB1
denovo388549	denovo3119259	0.0821688	ANME 2a 2b	SEEP SRB1	ANME-Desulfococcus/SEEP-SRB1/SEEP-SRB2	ANME 2a 2b-SEEP SRB1
denovo782471	denovo3119259	0.0933494	ANME 2a 2b	SEEP SRB1	ANME-Desulfococcus/SEEP-SRB1/SEEP-SRB2	ANME 2a 2b-SEEP SRB1
denovo3104072	denovo3119259	0.103576	ANME 2a 2b	SEEP SRB1	ANME-Desulfococcus/SEEP-SRB1/SEEP-SRB2	ANME 2a 2b-SEEP SRB1
denovo1322048	denovo3119259	0.0705885	ANME 2a 2b	SEEP SRB1	ANME-Desulfococcus/SEEP-SRB1/SEEP-SRB2	ANME 2a 2b-SEEP SRB1
denovo2380525	denovo3119259	0.0947267	ANME 2a 2b	SEEP SRB1	ANME-Desulfococcus/SEEP-SRB1/SEEP-SRB2	ANME 2a 2b-SEEP SRB1
denovo1208400	denovo3119259	0.0948973	ANME 2a 2b	SEEP SRB1	ANME-Desulfococcus/SEEP-SRB1/SEEP-SRB2	ANME 2a 2b-SEEP SRB1
denovo2616242	denovo3119259	0.0899797	ANME 2a 2b	SEEP SRB1	ANME-Desulfococcus/SEEP-SRB1/SEEP-SRB2	ANME 2a 2b-SEEP SRB1
denovo2664173	denovo3119259	0.0777174	ANME 2a 2b	SEEP SRB1	ANME-Desulfococcus/SEEP-SRB1/SEEP-SRB2	ANME 2a 2b-SEEP SRB1
denovo2941564	denovo3119259	0.0819653	ANME 2a 2b	SEEP SRB1	ANME-Desulfococcus/SEEP-SRB1/SEEP-SRB2	ANME 2a 2b-SEEP SRB1
denovo2261168	denovo3119259	0.0685235	ANME 2a 2b	SEEP SRB1	ANME-Desulfococcus/SEEP-SRB1/SEEP-SRB2	ANME 2a 2b-SEEP SRB1
denovo2910296	denovo3119259	0.109209	ANME 2a 2b	SEEP SRB1	ANME-Desulfococcus/SEEP-SRB1/SEEP-SRB2	ANME 2a 2b-SEEP SRB1
denovo2823178	denovo3119259	0.0757901	ANME 2a 2b	SEEP SRB1	ANME-Desulfococcus/SEEP-SRB1/SEEP-SRB2	ANME 2a 2b-SEEP SRB1
denovo176861	denovo3119259	0.110341	ANME 2a 2b	SEEP SRB1	ANME-Desulfococcus/SEEP-SRB1/SEEP-SRB2	ANME 2a 2b-SEEP SRB1
denovo537809	denovo3119259	0.0660927	ANME 2a 2b	SEEP SRB1	ANME-Desulfococcus/SEEP-SRB1/SEEP-SRB2	ANME 2a 2b-SEEP SRB1
denovo562406	denovo3119259	0.0898726	ANME 2a 2b	SEEP SRB1	ANME-Desulfococcus/SEEP-SRB1/SEEP-SRB2	ANME 2a 2b-SEEP SRB1
denovo1058441	denovo3119259	0.0711041	ANME 2a 2b	SEEP SRB1	ANME-Desulfococcus/SEEP-SRB1/SEEP-SRB2	ANME 2a 2b-SEEP SRB1
denovo1399492	denovo3119259	0.0855752	ANME 2a 2b	SEEP SRB1	ANME-Desulfococcus/SEEP-SRB1/SEEP-SRB2	ANME 2a 2b-SEEP SRB1
denovo2328854	denovo3119259	0.106261	ANME 2a 2b	SEEP SRB1	ANME-Desulfococcus/SEEP-SRB1/SEEP-SRB2	ANME 2a 2b-SEEP SRB1
denovo2568495	denovo3119259	0.0862685	ANME 2a 2b	SEEP SRB1	ANME-Desulfococcus/SEEP-SRB1/SEEP-SRB2	ANME 2a 2b-SEEP SRB1
denovo2941120	denovo3119259	0.121125	ANME 2a 2b	SEEP SRB1	ANME-Desulfococcus/SEEP-SRB1/SEEP-SRB2	ANME 2a 2b-SEEP SRB1
denovo2981230	denovo3119259	0.0883578	ANME 2a 2b	SEEP SRB1	ANME-Desulfococcus/SEEP-SRB1/SEEP-SRB2	ANME 2a 2b-SEEP SRB1
denovo830194	denovo3119259	0.137555	ANME 2c	SEEP SRB1	ANME-Desulfococcus/SEEP-SRB1/SEEP-SRB2	ANME 2c-SEEP SRB1
denovo2732572	denovo3119259	0.116884	ANME 2c	SEEP SRB1	ANME-Desulfococcus/SEEP-SRB1/SEEP-SRB2	ANME 2c-SEEP SRB1
denovo1233586	denovo3119259	0.140242	ANME 2c	SEEP SRB1	ANME-Desulfococcus/SEEP-SRB1/SEEP-SRB2	ANME 2c-SEEP SRB1
denovo182744	denovo3119259	0.104802	ANME 2c	SEEP SRB1	ANME-Desulfococcus/SEEP-SRB1/SEEP-SRB2	ANME 2c-SEEP SRB1
denovo186804	denovo3119259	0.118904	ANME 2c	SEEP SRB1	ANME-Desulfococcus/SEEP-SRB1/SEEP-SRB2	ANME 2c-SEEP SRB1
denovo469236	denovo3119259	0.132226	ANME 2c	SEEP SRB1	ANME-Desulfococcus/SEEP-SRB1/SEEP-SRB2	ANME 2c-SEEP SRB1
denovo2251836	denovo3119259	0.113336	ANME 2c	SEEP SRB1	ANME-Desulfococcus/SEEP-SRB1/SEEP-SRB2	ANME 2c-SEEP SRB1
denovo960462	denovo3119259	0.135726	ANME 2c	SEEP SRB1	ANME-Desulfococcus/SEEP-SRB1/SEEP-SRB2	ANME 2c-SEEP SRB1
denovo2817096	denovo3119259	0.104078	ANME 2c	SEEP SRB1	ANME-Desulfococcus/SEEP-SRB1/SEEP-SRB2	ANME 2c-SEEP SRB1
denovo2526149	denovo3119259	0.134414	ANME 2c	SEEP SRB1	ANME-Desulfococcus/SEEP-SRB1/SEEP-SRB2	ANME 2c-SEEP SRB1
denovo1564395	denovo3119259	0.066437	ANME 2c	SEEP SRB1	ANME-Desulfococcus/SEEP-SRB1/SEEP-SRB2	ANME 2c-SEEP SRB1
denovo2641059	denovo3119259	0.0899068	ANME 2c	SEEP SRB1	ANME-Desulfococcus/SEEP-SRB1/SEEP-SRB2	ANME 2c-SEEP SRB1
denovo2901198	denovo3119259	0.159724	ANME 2c	SEEP SRB1	ANME-Desulfococcus/SEEP-SRB1/SEEP-SRB2	ANME 2c-SEEP SRB1
denovo2521546	denovo3119259	0.151512	ANME 2c	SEEP SRB1	ANME-Desulfococcus/SEEP-SRB1/SEEP-SRB2	ANME 2c-SEEP SRB1
denovo425988	denovo3119259	0.0871404	ANME 2c	SEEP SRB1	ANME-Desulfococcus/SEEP-SRB1/SEEP-SRB2	ANME 2c-SEEP SRB1
denovo1324990	denovo3119259	0.0868645	ANME 2c	SEEP SRB1	ANME-Desulfococcus/SEEP-SRB1/SEEP-SRB2	ANME 2c-SEEP SRB1
denovo2653514	denovo3119259	0.125402	ANME 2c	SEEP SRB1	ANME-Desulfococcus/SEEP-SRB1/SEEP-SRB2	ANME 2c-SEEP SRB1
denovo2772228	denovo3119259	0.0676642	ANME 2c	SEEP SRB1	ANME-Desulfococcus/SEEP-SRB1/SEEP-SRB2	ANME 2c-SEEP SRB1
denovo2830432	denovo3119259	0.111174	ANME 2c	SEEP SRB1	ANME-Desulfococcus/SEEP-SRB1/SEEP-SRB2	ANME 2c-SEEP SRB1
denovo1680710	denovo3119259	0.176904	ANME 2c	SEEP SRB1	ANME-Desulfococcus/SEEP-SRB1/SEEP-SRB2	ANME 2c-SEEP SRB1
denovo308580	denovo3119259	0.0954704	ANME 2c	SEEP SRB1	ANME-Desulfococcus/SEEP-SRB1/SEEP-SRB2	ANME 2c-SEEP SRB1
denovo37855	denovo3119259	0.100369	ANME 2c	SEEP SRB1	ANME-Desulfococcus/SEEP-SRB1/SEEP-SRB2	ANME 2c-SEEP SRB1
denovo125879	denovo3119259	0.139136	ANME 2c	SEEP SRB1	ANME-Desulfococcus/SEEP-SRB1/SEEP-SRB2	ANME 2c-SEEP SRB1
denovo459793	denovo3119259	0.113884	ANME 2c	SEEP SRB1	ANME-Desulfococcus/SEEP-SRB1/SEEP-SRB2	ANME 2c-SEEP SRB1
denovo2871486	denovo3119259	0.06699	ANME 2c	SEEP SRB1	ANME-Desulfococcus/SEEP-SRB1/SEEP-SRB2	ANME 2c-SEEP SRB1
denovo3083448	denovo3119259	0.0836935	ANME 2c	SEEP SRB1	ANME-Desulfococcus/SEEP-SRB1/SEEP-SRB2	ANME 2c-SEEP SRB1
denovo2910118	denovo3119259	0.122942	ANME 2c	SEEP SRB1	ANME-Desulfococcus/SEEP-SRB1/SEEP-SRB2	ANME 2c-SEEP SRB1
denovo443965	denovo3119259	0.105641	ANME 2c	SEEP SRB1	ANME-Desulfococcus/SEEP-SRB1/SEEP-SRB2	ANME 2c-SEEP SRB1
denovo1069361	denovo3119259	0.0728438	ANME 2c	SEEP SRB1	ANME-Desulfococcus/SEEP-SRB1/SEEP-SRB2	ANME 2c-SEEP SRB1
denovo1495133	denovo3119259	0.0899702	ANME 2c	SEEP SRB1	ANME-Desulfococcus/SEEP-SRB1/SEEP-SRB2	ANME 2c-SEEP SRB1
denovo1806280	denovo3119259	0.0799601	ANME 2c	SEEP SRB1	ANME-Desulfococcus/SEEP-SRB1/SEEP-SRB2	ANME 2c-SEEP SRB1
denovo19868	denovo3119259	0.0909003	ANME 2c	SEEP SRB1	ANME-Desulfococcus/SEEP-SRB1/SEEP-SRB2	ANME 2c-SEEP SRB1
denovo46038	denovo3119259	0.103884	ANME 2c	SEEP SRB1	ANME-Desulfococcus/SEEP-SRB1/SEEP-SRB2	ANME 2c-SEEP SRB1
denovo73160	denovo3119259	0.132832	ANME 2c	SEEP SRB1	ANME-Desulfococcus/SEEP-SRB1/SEEP-SRB2	ANME 2c-SEEP SRB1
denovo98027	denovo3119259	0.110299	ANME 2c	SEEP SRB1	ANME-Desulfococcus/SEEP-SRB1/SEEP-SRB2	ANME 2c-SEEP SRB1
denovo117253	denovo3119259	0.0611155	ANME 2c	SEEP SRB1	ANME-Desulfococcus/SEEP-SRB1/SEEP-SRB2	ANME 2c-SEEP SRB1
denovo119770	denovo3119259	0.129766	ANME 2c	SEEP SRB1	ANME-Desulfococcus/SEEP-SRB1/SEEP-SRB2	ANME 2c-SEEP SRB1
denovo128357	denovo3119259	0.0842141	ANME 2c	SEEP SRB1	ANME-Desulfococcus/SEEP-SRB1/SEEP-SRB2	ANME 2c-SEEP SRB1
denovo147651	denovo3119259	0.14897	ANME 2c	SEEP SRB1	ANME-Desulfococcus/SEEP-SRB1/SEEP-SRB2	ANME 2c-SEEP SRB1
denovo168646	denovo3119259	0.101293	ANME 2c	SEEP SRB1	ANME-Desulfococcus/SEEP-SRB1/SEEP-SRB2	ANME 2c-SEEP SRB1
denovo213200	denovo3119259	0.138276	ANME 2c	SEEP SRB1	ANME-Desulfococcus/SEEP-SRB1/SEEP-SRB2	ANME 2c-SEEP SRB1
denovo240051	denovo3119259	0.127153	ANME 2c	SEEP SRB1	ANME-Desulfococcus/SEEP-SRB1/SEEP-SRB2	ANME 2c-SEEP SRB1
denovo305976	denovo3119259	0.0914437	ANME 2c	SEEP SRB1	ANME-Desulfococcus/SEEP-SRB1/SEEP-SRB2	ANME 2c-SEEP SRB1
denovo322585	denovo3119259	0.105573	ANME 2c	SEEP SRB1	ANME-Desulfococcus/SEEP-SRB1/SEEP-SRB2	ANME 2c-SEEP SRB1
denovo395755	denovo3119259	0.0996641	ANME 2c	SEEP SRB1	ANME-Desulfococcus/SEEP-SRB1/SEEP-SRB2	ANME 2c-SEEP SRB1
denovo462086	denovo3119259	0.0872067	ANME 2c	SEEP SRB1	ANME-Desulfococcus/SEEP-SRB1/SEEP-SRB2	ANME 2c-SEEP SRB1
denovo523030	denovo3119259	0.111552	ANME 2c	SEEP SRB1	ANME-Desulfococcus/SEEP-SRB1/SEEP-SRB2	ANME 2c-SEEP SRB1
denovo554851	denovo3119259	0.0795883	ANME 2c	SEEP SRB1	ANME-Desulfococcus/SEEP-SRB1/SEEP-SRB2	ANME 2c-SEEP SRB1
denovo713553	denovo3119259	0.11623	ANME 2c	SEEP SRB1	ANME-Desulfococcus/SEEP-SRB1/SEEP-SRB2	ANME 2c-SEEP SRB1
denovo728764	denovo3119259	0.136979	ANME 2c	SEEP SRB1	ANME-Desulfococcus/SEEP-SRB1/SEEP-SRB2	ANME 2c-SEEP SRB1
denovo735316	denovo3119259	0.102177	ANME 2c	SEEP SRB1	ANME-Desulfococcus/SEEP-SRB1/SEEP-SRB2	ANME 2c-SEEP SRB1
denovo776096	denovo3119259	0.14755	ANME 2c	SEEP SRB1	ANME-Desulfococcus/SEEP-SRB1/SEEP-SRB2	ANME 2c-SEEP SRB1
denovo785410	denovo3119259	0.058847	ANME 2c	SEEP SRB1	ANME-Desulfococcus/SEEP-SRB1/SEEP-SRB2	ANME 2c-SEEP SRB1
denovo789853	denovo3119259	0.097005	ANME 2c	SEEP SRB1	ANME-Desulfococcus/SEEP-SRB1/SEEP-SRB2	ANME 2c-SEEP SRB1
denovo837608	denovo3119259	0.125071	ANME 2c	SEEP SRB1	ANME-Desulfococcus/SEEP-SRB1/SEEP-SRB2	ANME 2c-SEEP SRB1
denovo854448	denovo3119259	0.112299	ANME 2c	SEEP SRB1	ANME-Desulfococcus/SEEP-SRB1/SEEP-SRB2	ANME 2c-SEEP SRB1
denovo904523	denovo3119259	0.0986541	ANME 2c	SEEP SRB1	ANME-Desulfococcus/SEEP-SRB1/SEEP-SRB2	ANME 2c-SEEP SRB1
denovo916940	denovo3119259	0.1551	ANME 2c	SEEP SRB1	ANME-Desulfococcus/SEEP-SRB1/SEEP-SRB2	ANME 2c-SEEP SRB1
denovo981782	denovo3119259	0.141759	ANME 2c	SEEP SRB1	ANME-Desulfococcus/SEEP-SRB1/SEEP-SRB2	ANME 2c-SEEP SRB1
denovo992473	denovo3119259	0.121746	ANME 2c	SEEP SRB1	ANME-Desulfococcus/SEEP-SRB1/SEEP-SRB2	ANME 2c-SEEP SRB1
denovo1100833	denovo3119259	0.062362	ANME 2c	SEEP SRB1	ANME-Desulfococcus/SEEP-SRB1/SEEP-SRB2	ANME 2c-SEEP SRB1
denovo1224387	denovo3119259	0.0777955	ANME 2c	SEEP SRB1	ANME-Desulfococcus/SEEP-SRB1/SEEP-SRB2	ANME 2c-SEEP SRB1
denovo1332488	denovo3119259	0.0863032	ANME 2c	SEEP SRB1	ANME-Desulfococcus/SEEP-SRB1/SEEP-SRB2	ANME 2c-SEEP SRB1
denovo1363328	denovo3119259	0.164035	ANME 2c	SEEP SRB1	ANME-Desulfococcus/SEEP-SRB1/SEEP-SRB2	ANME 2c-SEEP SRB1
denovo1365114	denovo3119259	0.126267	ANME 2c	SEEP SRB1	ANME-Desulfococcus/SEEP-SRB1/SEEP-SRB2	ANME 2c-SEEP SRB1
denovo1419950	denovo3119259	0.0903259	ANME 2c	SEEP SRB1	ANME-Desulfococcus/SEEP-SRB1/SEEP-SRB2	ANME 2c-SEEP SRB1
denovo1494725	denovo3119259	0.12995	ANME 2c	SEEP SRB1	ANME-Desulfococcus/SEEP-SRB1/SEEP-SRB2	ANME 2c-SEEP SRB1
denovo1625288	denovo3119259	0.095681	ANME 2c	SEEP SRB1	ANME-Desulfococcus/SEEP-SRB1/SEEP-SRB2	ANME 2c-SEEP SRB1
denovo1631661	denovo3119259	0.0838373	ANME 2c	SEEP SRB1	ANME-Desulfococcus/SEEP-SRB1/SEEP-SRB2	ANME 2c-SEEP SRB1
denovo1717986	denovo3119259	0.105827	ANME 2c	SEEP SRB1	ANME-Desulfococcus/SEEP-SRB1/SEEP-SRB2	ANME 2c-SEEP SRB1
denovo1750681	denovo3119259	0.115865	ANME 2c	SEEP SRB1	ANME-Desulfococcus/SEEP-SRB1/SEEP-SRB2	ANME 2c-SEEP SRB1
denovo1760788	denovo3119259	0.152676	ANME 2c	SEEP SRB1	ANME-Desulfococcus/SEEP-SRB1/SEEP-SRB2	ANME 2c-SEEP SRB1
denovo1768192	denovo3119259	0.0998634	ANME 2c	SEEP SRB1	ANME-Desulfococcus/SEEP-SRB1/SEEP-SRB2	ANME 2c-SEEP SRB1
denovo1777330	denovo3119259	0.0652923	ANME 2c	SEEP SRB1	ANME-Desulfococcus/SEEP-SRB1/SEEP-SRB2	ANME 2c-SEEP SRB1
denovo1783920	denovo3119259	0.14175	ANME 2c	SEEP SRB1	ANME-Desulfococcus/SEEP-SRB1/SEEP-SRB2	ANME 2c-SEEP SRB1
denovo1804964	denovo3119259	0.089958	ANME 2c	SEEP SRB1	ANME-Desulfococcus/SEEP-SRB1/SEEP-SRB2	ANME 2c-SEEP SRB1
denovo1805872	denovo3119259	0.0849202	ANME 2c	SEEP SRB1	ANME-Desulfococcus/SEEP-SRB1/SEEP-SRB2	ANME 2c-SEEP SRB1
denovo1823753	denovo3119259	0.105686	ANME 2c	SEEP SRB1	ANME-Desulfococcus/SEEP-SRB1/SEEP-SRB2	ANME 2c-SEEP SRB1
denovo1869823	denovo3119259	0.0953436	ANME 2c	SEEP SRB1	ANME-Desulfococcus/SEEP-SRB1/SEEP-SRB2	ANME 2c-SEEP SRB1
denovo1886209	denovo3119259	0.0800664	ANME 2c	SEEP SRB1	ANME-Desulfococcus/SEEP-SRB1/SEEP-SRB2	ANME 2c-SEEP SRB1
denovo1936514	denovo3119259	0.119359	ANME 2c	SEEP SRB1	ANME-Desulfococcus/SEEP-SRB1/SEEP-SRB2	ANME 2c-SEEP SRB1
denovo2125803	denovo3119259	0.0948581	ANME 2c	SEEP SRB1	ANME-Desulfococcus/SEEP-SRB1/SEEP-SRB2	ANME 2c-SEEP SRB1
denovo2150655	denovo3119259	0.113655	ANME 2c	SEEP SRB1	ANME-Desulfococcus/SEEP-SRB1/SEEP-SRB2	ANME 2c-SEEP SRB1
denovo2228712	denovo3119259	0.106141	ANME 2c	SEEP SRB1	ANME-Desulfococcus/SEEP-SRB1/SEEP-SRB2	ANME 2c-SEEP SRB1
denovo2239212	denovo3119259	0.13325	ANME 2c	SEEP SRB1	ANME-Desulfococcus/SEEP-SRB1/SEEP-SRB2	ANME 2c-SEEP SRB1
denovo2241946	denovo3119259	0.0790588	ANME 2c	SEEP SRB1	ANME-Desulfococcus/SEEP-SRB1/SEEP-SRB2	ANME 2c-SEEP SRB1
denovo2295449	denovo3119259	0.0835502	ANME 2c	SEEP SRB1	ANME-Desulfococcus/SEEP-SRB1/SEEP-SRB2	ANME 2c-SEEP SRB1
denovo2308740	denovo3119259	0.105512	ANME 2c	SEEP SRB1	ANME-Desulfococcus/SEEP-SRB1/SEEP-SRB2	ANME 2c-SEEP SRB1
denovo2491260	denovo3119259	0.0825515	ANME 2c	SEEP SRB1	ANME-Desulfococcus/SEEP-SRB1/SEEP-SRB2	ANME 2c-SEEP SRB1
denovo2503938	denovo3119259	0.0960846	ANME 2c	SEEP SRB1	ANME-Desulfococcus/SEEP-SRB1/SEEP-SRB2	ANME 2c-SEEP SRB1
denovo2525067	denovo3119259	0.132372	ANME 2c	SEEP SRB1	ANME-Desulfococcus/SEEP-SRB1/SEEP-SRB2	ANME 2c-SEEP SRB1
denovo2531067	denovo3119259	0.0965177	ANME 2c	SEEP SRB1	ANME-Desulfococcus/SEEP-SRB1/SEEP-SRB2	ANME 2c-SEEP SRB1
denovo2625021	denovo3119259	0.0928465	ANME 2c	SEEP SRB1	ANME-Desulfococcus/SEEP-SRB1/SEEP-SRB2	ANME 2c-SEEP SRB1
denovo2636939	denovo3119259	0.0626178	ANME 2c	SEEP SRB1	ANME-Desulfococcus/SEEP-SRB1/SEEP-SRB2	ANME 2c-SEEP SRB1
denovo2695137	denovo3119259	0.0872925	ANME 2c	SEEP SRB1	ANME-Desulfococcus/SEEP-SRB1/SEEP-SRB2	ANME 2c-SEEP SRB1
denovo2714713	denovo3119259	0.112104	ANME 2c	SEEP SRB1	ANME-Desulfococcus/SEEP-SRB1/SEEP-SRB2	ANME 2c-SEEP SRB1
denovo2728875	denovo3119259	0.107817	ANME 2c	SEEP SRB1	ANME-Desulfococcus/SEEP-SRB1/SEEP-SRB2	ANME 2c-SEEP SRB1
denovo2739803	denovo3119259	0.0572483	ANME 2c	SEEP SRB1	ANME-Desulfococcus/SEEP-SRB1/SEEP-SRB2	ANME 2c-SEEP SRB1
denovo2769698	denovo3119259	0.134792	ANME 2c	SEEP SRB1	ANME-Desulfococcus/SEEP-SRB1/SEEP-SRB2	ANME 2c-SEEP SRB1
denovo2807246	denovo3119259	0.0848523	ANME 2c	SEEP SRB1	ANME-Desulfococcus/SEEP-SRB1/SEEP-SRB2	ANME 2c-SEEP SRB1
denovo2885735	denovo3119259	0.119618	ANME 2c	SEEP SRB1	ANME-Desulfococcus/SEEP-SRB1/SEEP-SRB2	ANME 2c-SEEP SRB1
denovo2898895	denovo3119259	0.110578	ANME 2c	SEEP SRB1	ANME-Desulfococcus/SEEP-SRB1/SEEP-SRB2	ANME 2c-SEEP SRB1
denovo2912047	denovo3119259	0.107646	ANME 2c	SEEP SRB1	ANME-Desulfococcus/SEEP-SRB1/SEEP-SRB2	ANME 2c-SEEP SRB1
denovo2966501	denovo3119259	0.0808766	ANME 2c	SEEP SRB1	ANME-Desulfococcus/SEEP-SRB1/SEEP-SRB2	ANME 2c-SEEP SRB1
denovo2975493	denovo3119259	0.0714543	ANME 2c	SEEP SRB1	ANME-Desulfococcus/SEEP-SRB1/SEEP-SRB2	ANME 2c-SEEP SRB1
denovo2994321	denovo3119259	0.130469	ANME 2c	SEEP SRB1	ANME-Desulfococcus/SEEP-SRB1/SEEP-SRB2	ANME 2c-SEEP SRB1
denovo3082439	denovo3119259	0.10172	ANME 2c	SEEP SRB1	ANME-Desulfococcus/SEEP-SRB1/SEEP-SRB2	ANME 2c-SEEP SRB1
denovo3090418	denovo3119259	0.0880298	ANME 2c	SEEP SRB1	ANME-Desulfococcus/SEEP-SRB1/SEEP-SRB2	ANME 2c-SEEP SRB1
denovo3108146	denovo3119259	0.0725779	ANME 2c	SEEP SRB1	ANME-Desulfococcus/SEEP-SRB1/SEEP-SRB2	ANME 2c-SEEP SRB1
denovo3003624	denovo3119259	0.0626601	ANME 3	SEEP SRB1	ANME-Desulfococcus/SEEP-SRB1/SEEP-SRB2	ANME 3-SEEP SRB1
denovo175869	denovo3119259	0.0595126	ANME 3	SEEP SRB1	ANME-Desulfococcus/SEEP-SRB1/SEEP-SRB2	ANME 3-SEEP SRB1
denovo226623	denovo3119259	0.0732184	Marine Benthic Group D and DHVEG 1	SEEP SRB1	other-other	Marine Benthic Group D and DHVEG 1-SEEP SRB1
denovo532089	denovo3119259	0.0659147	BD2 2	SEEP SRB1	other-other	BD2 2-SEEP SRB1
denovo953342	denovo3119259	0.0749012	Flavobacteriales	SEEP SRB1	other-other	Flavobacteriales-SEEP SRB1
denovo2564762	denovo3119259	0.0868211	Flavobacteriaceae	SEEP SRB1	other-other	Flavobacteriaceae-SEEP SRB1
denovo2612067	denovo3119259	0.116272	SB 1	SEEP SRB1	other-other	SB 1-SEEP SRB1
denovo2849259	denovo3119259	0.0800663	SB 1	SEEP SRB1	other-other	SB 1-SEEP SRB1
denovo2099919	denovo3119259	0.0694864	WCHB1 69	SEEP SRB1	other-other	WCHB1 69-SEEP SRB1
denovo1534057	denovo3119259	0.0881472	VC2 1 Bac22	SEEP SRB1	other-other	VC2 1 Bac22-SEEP SRB1
denovo2025884	denovo3119259	0.100558	VC2 1 Bac22	SEEP SRB1	other-other	VC2 1 Bac22-SEEP SRB1
denovo1478556	denovo3119259	0.102964	Candidate division JS1	SEEP SRB1	other-other	Candidate division JS1-SEEP SRB1
denovo1531488	denovo3119259	0.0941744	Candidate division JS1	SEEP SRB1	other-other	Candidate division JS1-SEEP SRB1
denovo2780767	denovo3119259	0.084025	Candidate division JS1	SEEP SRB1	other-other	Candidate division JS1-SEEP SRB1
denovo1776323	denovo3119259	0.0813837	Candidate division JS1	SEEP SRB1	other-other	Candidate division JS1-SEEP SRB1
denovo1293764	denovo3119259	0.113285	Candidate division JS1	SEEP SRB1	other-other	Candidate division JS1-SEEP SRB1
denovo1045747	denovo3119259	0.0995487	Candidate division JS1	SEEP SRB1	other-other	Candidate division JS1-SEEP SRB1
denovo1294375	denovo3119259	0.0640858	Candidate division JS1	SEEP SRB1	other-other	Candidate division JS1-SEEP SRB1
denovo2886878	denovo3119259	0.0717835	Candidate division JS1	SEEP SRB1	other-other	Candidate division JS1-SEEP SRB1
denovo940034	denovo3119259	0.0798724	Anaerolineales	SEEP SRB1	other-other	Anaerolineales-SEEP SRB1
denovo675820	denovo3119259	0.0775582	Caldithrix	SEEP SRB1	other-other	Caldithrix-SEEP SRB1
denovo2944772	denovo3119259	0.0956399	Caldithrix	SEEP SRB1	other-other	Caldithrix-SEEP SRB1
denovo2994627	denovo3119259	0.0649843	Hyd24 12	SEEP SRB1	other-other	Hyd24 12-SEEP SRB1
denovo2394030	denovo3119259	0.0718966	Hyd24 12	SEEP SRB1	other-other	Hyd24 12-SEEP SRB1
denovo2001778	denovo3119259	0.0896769	Hyd24 12	SEEP SRB1	other-other	Hyd24 12-SEEP SRB1
denovo1769529	denovo3119259	0.0845231	AKAU3564 sediment group	SEEP SRB1	other-other	AKAU3564 sediment group-SEEP SRB1
denovo2912237	denovo3119259	0.0618877	Pla4 lineage	SEEP SRB1	other-other	Pla4 lineage-SEEP SRB1
denovo1091502	denovo3119259	0.0555556	TK34	SEEP SRB1	other-other	TK34-SEEP SRB1
denovo6501	denovo3119259	0.134275	Desulfobacterales	SEEP SRB1	other-other	Desulfobacterales-SEEP SRB1
denovo436544	denovo3119259	0.0566199	Desulfococcus	SEEP SRB1	other-other	Desulfococcus-SEEP SRB1
denovo2857310	denovo3119259	0.107043	SEEP SRB1	SEEP SRB1	Same-taxonomy	SEEP SRB1-SEEP SRB1
denovo1946982	denovo3119259	0.0987237	SEEP SRB1	SEEP SRB1	Same-taxonomy	SEEP SRB1-SEEP SRB1
denovo1953044	denovo3119259	0.0709361	SEEP SRB1	SEEP SRB1	Same-taxonomy	SEEP SRB1-SEEP SRB1
denovo921652	denovo3119259	0.138222	SEEP SRB1	SEEP SRB1	Same-taxonomy	SEEP SRB1-SEEP SRB1
denovo2323187	denovo3119259	0.102909	SEEP SRB1	SEEP SRB1	Same-taxonomy	SEEP SRB1-SEEP SRB1
denovo2290948	denovo3119259	0.10763	SEEP SRB1	SEEP SRB1	Same-taxonomy	SEEP SRB1-SEEP SRB1
denovo162110	denovo3119259	0.125138	SEEP SRB1	SEEP SRB1	Same-taxonomy	SEEP SRB1-SEEP SRB1
denovo189368	denovo3119259	0.0549666	SEEP SRB1	SEEP SRB1	Same-taxonomy	SEEP SRB1-SEEP SRB1
denovo217684	denovo3119259	0.115928	SEEP SRB1	SEEP SRB1	Same-taxonomy	SEEP SRB1-SEEP SRB1
denovo757806	denovo3119259	0.090185	SEEP SRB1	SEEP SRB1	Same-taxonomy	SEEP SRB1-SEEP SRB1
denovo882035	denovo3119259	0.0938218	SEEP SRB1	SEEP SRB1	Same-taxonomy	SEEP SRB1-SEEP SRB1
denovo995578	denovo3119259	0.111333	SEEP SRB1	SEEP SRB1	Same-taxonomy	SEEP SRB1-SEEP SRB1
denovo1021749	denovo3119259	0.0712087	SEEP SRB1	SEEP SRB1	Same-taxonomy	SEEP SRB1-SEEP SRB1
denovo1081685	denovo3119259	0.0714119	SEEP SRB1	SEEP SRB1	Same-taxonomy	SEEP SRB1-SEEP SRB1
denovo1336698	denovo3119259	0.109803	SEEP SRB1	SEEP SRB1	Same-taxonomy	SEEP SRB1-SEEP SRB1
denovo1375189	denovo3119259	0.0899235	SEEP SRB1	SEEP SRB1	Same-taxonomy	SEEP SRB1-SEEP SRB1
denovo1682805	denovo3119259	0.0698126	SEEP SRB1	SEEP SRB1	Same-taxonomy	SEEP SRB1-SEEP SRB1
denovo1995432	denovo3119259	0.110393	SEEP SRB1	SEEP SRB1	Same-taxonomy	SEEP SRB1-SEEP SRB1
denovo489983	denovo1575004	0.236778	Deep Sea Hydrothermal Vent Gp 6 DHVEG 6	Sva0081 sediment group	other-other	Deep Sea Hydrothermal Vent Gp 6 DHVEG 6-Sva0081 sediment group
denovo2884825	denovo1575004	0.264585	Deep Sea Hydrothermal Vent Gp 6 DHVEG 6	Sva0081 sediment group	other-other	Deep Sea Hydrothermal Vent Gp 6 DHVEG 6-Sva0081 sediment group
denovo1093964	denovo1575004	0.0758619	Deep Sea Hydrothermal Vent Gp 6 DHVEG 6	Sva0081 sediment group	other-other	Deep Sea Hydrothermal Vent Gp 6 DHVEG 6-Sva0081 sediment group
denovo2090299	denovo1575004	0.0893062	Deep Sea Hydrothermal Vent Gp 6 DHVEG 6	Sva0081 sediment group	other-other	Deep Sea Hydrothermal Vent Gp 6 DHVEG 6-Sva0081 sediment group
denovo2880518	denovo1575004	0.101311	Deep Sea Hydrothermal Vent Gp 6 DHVEG 6	Sva0081 sediment group	other-other	Deep Sea Hydrothermal Vent Gp 6 DHVEG 6-Sva0081 sediment group
denovo2238279	denovo1575004	0.186421	Deep Sea Hydrothermal Vent Gp 6 DHVEG 6	Sva0081 sediment group	other-other	Deep Sea Hydrothermal Vent Gp 6 DHVEG 6-Sva0081 sediment group
denovo1660263	denovo1575004	0.170334	Deep Sea Hydrothermal Vent Gp 6 DHVEG 6	Sva0081 sediment group	other-other	Deep Sea Hydrothermal Vent Gp 6 DHVEG 6-Sva0081 sediment group
denovo2363452	denovo1575004	0.173584	Deep Sea Hydrothermal Vent Gp 6 DHVEG 6	Sva0081 sediment group	other-other	Deep Sea Hydrothermal Vent Gp 6 DHVEG 6-Sva0081 sediment group
denovo2856272	denovo1575004	0.130478	Deep Sea Hydrothermal Vent Gp 6 DHVEG 6	Sva0081 sediment group	other-other	Deep Sea Hydrothermal Vent Gp 6 DHVEG 6-Sva0081 sediment group
denovo1770592	denovo1575004	0.143789	Deep Sea Hydrothermal Vent Gp 6 DHVEG 6	Sva0081 sediment group	other-other	Deep Sea Hydrothermal Vent Gp 6 DHVEG 6-Sva0081 sediment group
denovo231132	denovo1575004	0.0936406	Deep Sea Hydrothermal Vent Gp 6 DHVEG 6	Sva0081 sediment group	other-other	Deep Sea Hydrothermal Vent Gp 6 DHVEG 6-Sva0081 sediment group
denovo936628	denovo1575004	0.104155	Marine Hydrothermal Vent Group MHVG	Sva0081 sediment group	other-other	Marine Hydrothermal Vent Group MHVG-Sva0081 sediment group
denovo134760	denovo1575004	0.239607	Marine Hydrothermal Vent Group MHVG	Sva0081 sediment group	other-other	Marine Hydrothermal Vent Group MHVG-Sva0081 sediment group
denovo2897331	denovo1575004	0.352045	Marine Hydrothermal Vent Group MHVG	Sva0081 sediment group	other-other	Marine Hydrothermal Vent Group MHVG-Sva0081 sediment group
denovo3065549	denovo1575004	0.146657	Marine Hydrothermal Vent Group MHVG	Sva0081 sediment group	other-other	Marine Hydrothermal Vent Group MHVG-Sva0081 sediment group
denovo287702	denovo1575004	0.220987	Marine Hydrothermal Vent Group MHVG	Sva0081 sediment group	other-other	Marine Hydrothermal Vent Group MHVG-Sva0081 sediment group
denovo2932023	denovo1575004	0.108369	Marine Hydrothermal Vent Group MHVG	Sva0081 sediment group	other-other	Marine Hydrothermal Vent Group MHVG-Sva0081 sediment group
denovo2702228	denovo1575004	0.111474	Marine Hydrothermal Vent Group MHVG	Sva0081 sediment group	other-other	Marine Hydrothermal Vent Group MHVG-Sva0081 sediment group
denovo2768976	denovo1575004	0.135168	Marine Hydrothermal Vent Group MHVG	Sva0081 sediment group	other-other	Marine Hydrothermal Vent Group MHVG-Sva0081 sediment group
denovo642936	denovo1575004	0.224973	Marine Hydrothermal Vent Group MHVG	Sva0081 sediment group	other-other	Marine Hydrothermal Vent Group MHVG-Sva0081 sediment group
denovo648366	denovo1575004	0.0755819	Marine Hydrothermal Vent Group MHVG	Sva0081 sediment group	other-other	Marine Hydrothermal Vent Group MHVG-Sva0081 sediment group
denovo1431383	denovo1575004	0.0729927	Marine Hydrothermal Vent Group MHVG	Sva0081 sediment group	other-other	Marine Hydrothermal Vent Group MHVG-Sva0081 sediment group
denovo2329421	denovo1575004	0.134661	Methanococcoides	Sva0081 sediment group	other-other	Methanococcoides-Sva0081 sediment group
denovo340505	denovo1575004	0.152607	Marine Benthic Group E	Sva0081 sediment group	other-other	Marine Benthic Group E-Sva0081 sediment group
denovo2798563	denovo1575004	0.0986225	Marine Benthic Group E	Sva0081 sediment group	other-other	Marine Benthic Group E-Sva0081 sediment group
denovo669841	denovo1575004	0.294229	Thermoplasmatales	Sva0081 sediment group	other-other	Thermoplasmatales-Sva0081 sediment group
denovo1109428	denovo1575004	0.262404	Thermoplasmatales	Sva0081 sediment group	other-other	Thermoplasmatales-Sva0081 sediment group
denovo55159	denovo1575004	0.316737	Thermoplasmatales	Sva0081 sediment group	other-other	Thermoplasmatales-Sva0081 sediment group
denovo2202848	denovo1575004	0.118154	Thermoplasmatales	Sva0081 sediment group	other-other	Thermoplasmatales-Sva0081 sediment group
denovo2625420	denovo1575004	0.21269	AMOS1A 4113 D04	Sva0081 sediment group	other-other	AMOS1A 4113 D04-Sva0081 sediment group
denovo3080542	denovo1575004	0.0888249	AMOS1A 4113 D04	Sva0081 sediment group	other-other	AMOS1A 4113 D04-Sva0081 sediment group
denovo3031713	denovo1575004	0.145519	AMOS1A 4113 D04	Sva0081 sediment group	other-other	AMOS1A 4113 D04-Sva0081 sediment group
denovo1727294	denovo1575004	0.089494	ASC21	Sva0081 sediment group	other-other	ASC21-Sva0081 sediment group
denovo2780502	denovo1575004	0.111095	CCA47	Sva0081 sediment group	other-other	CCA47-Sva0081 sediment group
denovo1449053	denovo1575004	0.107115	CCA47	Sva0081 sediment group	other-other	CCA47-Sva0081 sediment group
denovo1237287	denovo1575004	0.245208	CCA47	Sva0081 sediment group	other-other	CCA47-Sva0081 sediment group
denovo1642279	denovo1575004	0.154649	Marine Benthic Group D and DHVEG 1	Sva0081 sediment group	other-other	Marine Benthic Group D and DHVEG 1-Sva0081 sediment group
denovo1765249	denovo1575004	0.17035	Marine Benthic Group D and DHVEG 1	Sva0081 sediment group	other-other	Marine Benthic Group D and DHVEG 1-Sva0081 sediment group
denovo2833313	denovo1575004	0.162014	Marine Benthic Group D and DHVEG 1	Sva0081 sediment group	other-other	Marine Benthic Group D and DHVEG 1-Sva0081 sediment group
denovo210230	denovo1575004	0.101065	Marine Benthic Group D and DHVEG 1	Sva0081 sediment group	other-other	Marine Benthic Group D and DHVEG 1-Sva0081 sediment group
denovo1348539	denovo1575004	0.234667	Marine Benthic Group D and DHVEG 1	Sva0081 sediment group	other-other	Marine Benthic Group D and DHVEG 1-Sva0081 sediment group
denovo23415	denovo1575004	0.169102	Marine Benthic Group D and DHVEG 1	Sva0081 sediment group	other-other	Marine Benthic Group D and DHVEG 1-Sva0081 sediment group
denovo2783904	denovo1575004	0.179169	Marine Benthic Group D and DHVEG 1	Sva0081 sediment group	other-other	Marine Benthic Group D and DHVEG 1-Sva0081 sediment group
denovo624204	denovo1575004	0.138619	Marine Benthic Group D and DHVEG 1	Sva0081 sediment group	other-other	Marine Benthic Group D and DHVEG 1-Sva0081 sediment group
denovo428530	denovo1575004	0.137475	Marine Benthic Group D and DHVEG 1	Sva0081 sediment group	other-other	Marine Benthic Group D and DHVEG 1-Sva0081 sediment group
denovo2857993	denovo1575004	0.0911139	Marine Benthic Group D and DHVEG 1	Sva0081 sediment group	other-other	Marine Benthic Group D and DHVEG 1-Sva0081 sediment group
denovo811699	denovo1575004	0.164788	Marine Benthic Group D and DHVEG 1	Sva0081 sediment group	other-other	Marine Benthic Group D and DHVEG 1-Sva0081 sediment group
denovo1996822	denovo1575004	0.153569	Marine Benthic Group D and DHVEG 1	Sva0081 sediment group	other-other	Marine Benthic Group D and DHVEG 1-Sva0081 sediment group
denovo2320503	denovo1575004	0.1274	Marine Benthic Group D and DHVEG 1	Sva0081 sediment group	other-other	Marine Benthic Group D and DHVEG 1-Sva0081 sediment group
denovo2899904	denovo1575004	0.135658	Marine Benthic Group D and DHVEG 1	Sva0081 sediment group	other-other	Marine Benthic Group D and DHVEG 1-Sva0081 sediment group
denovo305730	denovo1575004	0.137821	MKCST A3	Sva0081 sediment group	other-other	MKCST A3-Sva0081 sediment group
denovo2082587	denovo1575004	0.451497	Group C3	Sva0081 sediment group	other-other	Group C3-Sva0081 sediment group
denovo2518331	denovo1575004	0.54084	Group C3	Sva0081 sediment group	other-other	Group C3-Sva0081 sediment group
denovo541575	denovo1575004	0.178965	Group C3	Sva0081 sediment group	other-other	Group C3-Sva0081 sediment group
denovo35865	denovo1575004	0.414515	Group C3	Sva0081 sediment group	other-other	Group C3-Sva0081 sediment group
denovo1005384	denovo1575004	0.333757	Group C3	Sva0081 sediment group	other-other	Group C3-Sva0081 sediment group
denovo882682	denovo1575004	0.135714	Group C3	Sva0081 sediment group	other-other	Group C3-Sva0081 sediment group
denovo327880	denovo1575004	0.429713	Group C3	Sva0081 sediment group	other-other	Group C3-Sva0081 sediment group
denovo394011	denovo1575004	0.382534	Group C3	Sva0081 sediment group	other-other	Group C3-Sva0081 sediment group
denovo2668579	denovo1575004	0.0829948	Group C3	Sva0081 sediment group	other-other	Group C3-Sva0081 sediment group
denovo2037811	denovo1575004	0.4758	Group C3	Sva0081 sediment group	other-other	Group C3-Sva0081 sediment group
denovo2554431	denovo1575004	0.175978	Group C3	Sva0081 sediment group	other-other	Group C3-Sva0081 sediment group
denovo1911876	denovo1575004	0.334302	Group C3	Sva0081 sediment group	other-other	Group C3-Sva0081 sediment group
denovo2391462	denovo1575004	0.352901	Group C3	Sva0081 sediment group	other-other	Group C3-Sva0081 sediment group
denovo722705	denovo1575004	0.279139	Group C3	Sva0081 sediment group	other-other	Group C3-Sva0081 sediment group
denovo2280835	denovo1575004	0.416004	Group C3	Sva0081 sediment group	other-other	Group C3-Sva0081 sediment group
denovo2456506	denovo1575004	0.211059	Group C3	Sva0081 sediment group	other-other	Group C3-Sva0081 sediment group
denovo1624097	denovo1575004	0.306653	Group C3	Sva0081 sediment group	other-other	Group C3-Sva0081 sediment group
denovo374716	denovo1575004	0.404602	Group C3	Sva0081 sediment group	other-other	Group C3-Sva0081 sediment group
denovo920389	denovo1575004	0.122533	Group C3	Sva0081 sediment group	other-other	Group C3-Sva0081 sediment group
denovo2721068	denovo1575004	0.25361	Group C3	Sva0081 sediment group	other-other	Group C3-Sva0081 sediment group
denovo2856796	denovo1575004	0.411928	Group C3	Sva0081 sediment group	other-other	Group C3-Sva0081 sediment group
denovo1312016	denovo1575004	0.295966	Group C3	Sva0081 sediment group	other-other	Group C3-Sva0081 sediment group
denovo328330	denovo1575004	0.149118	Group C3	Sva0081 sediment group	other-other	Group C3-Sva0081 sediment group
denovo144007	denovo1575004	0.144245	Group C3	Sva0081 sediment group	other-other	Group C3-Sva0081 sediment group
denovo2723743	denovo1575004	0.130613	Group C3	Sva0081 sediment group	other-other	Group C3-Sva0081 sediment group
denovo2317871	denovo1575004	0.22947	Group C3	Sva0081 sediment group	other-other	Group C3-Sva0081 sediment group
denovo1911695	denovo1575004	0.317328	Group C3	Sva0081 sediment group	other-other	Group C3-Sva0081 sediment group
denovo1130068	denovo1575004	0.0759285	Group C3	Sva0081 sediment group	other-other	Group C3-Sva0081 sediment group
denovo1405472	denovo1575004	0.155746	Group C3	Sva0081 sediment group	other-other	Group C3-Sva0081 sediment group
denovo1924287	denovo1575004	0.284168	Group C3	Sva0081 sediment group	other-other	Group C3-Sva0081 sediment group
denovo2933991	denovo1575004	0.0840236	Group C3	Sva0081 sediment group	other-other	Group C3-Sva0081 sediment group
denovo2130630	denovo1575004	0.150611	Group C3	Sva0081 sediment group	other-other	Group C3-Sva0081 sediment group
denovo2969550	denovo1575004	0.239016	Group C3	Sva0081 sediment group	other-other	Group C3-Sva0081 sediment group
denovo828905	denovo1575004	0.357169	Marine Benthic Group B	Sva0081 sediment group	other-other	Marine Benthic Group B-Sva0081 sediment group
denovo409351	denovo1575004	0.322332	Marine Benthic Group B	Sva0081 sediment group	other-other	Marine Benthic Group B-Sva0081 sediment group
denovo2652453	denovo1575004	0.234458	Marine Benthic Group B	Sva0081 sediment group	other-other	Marine Benthic Group B-Sva0081 sediment group
denovo1789640	denovo1575004	0.352061	Marine Benthic Group B	Sva0081 sediment group	other-other	Marine Benthic Group B-Sva0081 sediment group
denovo1683020	denovo1575004	0.222213	Marine Benthic Group B	Sva0081 sediment group	other-other	Marine Benthic Group B-Sva0081 sediment group
denovo2053990	denovo1575004	0.228075	Marine Benthic Group B	Sva0081 sediment group	other-other	Marine Benthic Group B-Sva0081 sediment group
denovo2478741	denovo1575004	0.383019	Marine Benthic Group B	Sva0081 sediment group	other-other	Marine Benthic Group B-Sva0081 sediment group
denovo565379	denovo1575004	0.225094	Marine Benthic Group B	Sva0081 sediment group	other-other	Marine Benthic Group B-Sva0081 sediment group
denovo2658944	denovo1575004	0.231464	Marine Benthic Group B	Sva0081 sediment group	other-other	Marine Benthic Group B-Sva0081 sediment group
denovo1199667	denovo1575004	0.3565	Marine Benthic Group B	Sva0081 sediment group	other-other	Marine Benthic Group B-Sva0081 sediment group
denovo197508	denovo1575004	0.244227	Marine Benthic Group B	Sva0081 sediment group	other-other	Marine Benthic Group B-Sva0081 sediment group
denovo1620578	denovo1575004	0.158373	Marine Benthic Group B	Sva0081 sediment group	other-other	Marine Benthic Group B-Sva0081 sediment group
denovo761489	denovo1575004	0.309686	Marine Benthic Group B	Sva0081 sediment group	other-other	Marine Benthic Group B-Sva0081 sediment group
denovo1761967	denovo1575004	0.240191	Marine Benthic Group B	Sva0081 sediment group	other-other	Marine Benthic Group B-Sva0081 sediment group
denovo1878983	denovo1575004	0.137448	Marine Benthic Group B	Sva0081 sediment group	other-other	Marine Benthic Group B-Sva0081 sediment group
denovo1569321	denovo1575004	0.114768	Marine Benthic Group B	Sva0081 sediment group	other-other	Marine Benthic Group B-Sva0081 sediment group
denovo941052	denovo1575004	0.136293	Marine Benthic Group B	Sva0081 sediment group	other-other	Marine Benthic Group B-Sva0081 sediment group
denovo2060267	denovo1575004	0.120084	Marine Benthic Group B	Sva0081 sediment group	other-other	Marine Benthic Group B-Sva0081 sediment group
denovo1096858	denovo1575004	0.0656275	Marine Benthic Group B	Sva0081 sediment group	other-other	Marine Benthic Group B-Sva0081 sediment group
denovo2846322	denovo1575004	0.190898	Marine Group I	Sva0081 sediment group	other-other	Marine Group I-Sva0081 sediment group
denovo2508496	denovo1575004	0.149712	Marine Group I	Sva0081 sediment group	other-other	Marine Group I-Sva0081 sediment group
denovo2305430	denovo1575004	0.149954	Marine Group I	Sva0081 sediment group	other-other	Marine Group I-Sva0081 sediment group
denovo2586084	denovo1575004	0.0752918	Marine Group I	Sva0081 sediment group	other-other	Marine Group I-Sva0081 sediment group
denovo1037593	denovo1575004	0.0793729	Marine Group I	Sva0081 sediment group	other-other	Marine Group I-Sva0081 sediment group
denovo1223023	denovo1575004	0.105267	Marine Group I	Sva0081 sediment group	other-other	Marine Group I-Sva0081 sediment group
denovo1222559	denovo1575004	0.117822	Marine Group I	Sva0081 sediment group	other-other	Marine Group I-Sva0081 sediment group
denovo2869268	denovo1575004	0.229003	Marine Group I	Sva0081 sediment group	other-other	Marine Group I-Sva0081 sediment group
denovo266064	denovo1575004	0.160319	Marine Group I	Sva0081 sediment group	other-other	Marine Group I-Sva0081 sediment group
denovo971858	denovo1575004	0.370063	Marine Group I	Sva0081 sediment group	other-other	Marine Group I-Sva0081 sediment group
denovo2188913	denovo1575004	0.29864	Marine Group I	Sva0081 sediment group	other-other	Marine Group I-Sva0081 sediment group
denovo2016391	denovo1575004	0.198411	Marine Group I	Sva0081 sediment group	other-other	Marine Group I-Sva0081 sediment group
denovo241256	denovo1575004	0.193416	Marine Group I	Sva0081 sediment group	other-other	Marine Group I-Sva0081 sediment group
denovo1211079	denovo1575004	0.135105	Marine Group I	Sva0081 sediment group	other-other	Marine Group I-Sva0081 sediment group
denovo160448	denovo1575004	0.248762	Marine Group I	Sva0081 sediment group	other-other	Marine Group I-Sva0081 sediment group
denovo297898	denovo1575004	0.233731	Marine Group I	Sva0081 sediment group	other-other	Marine Group I-Sva0081 sediment group
denovo729472	denovo1575004	0.15079	Marine Group I	Sva0081 sediment group	other-other	Marine Group I-Sva0081 sediment group
denovo3032037	denovo1575004	0.127641	Marine Group I	Sva0081 sediment group	other-other	Marine Group I-Sva0081 sediment group
denovo2567633	denovo1575004	0.0799538	Marine Group I	Sva0081 sediment group	other-other	Marine Group I-Sva0081 sediment group
denovo2718149	denovo1575004	0.0753606	Marine Group I	Sva0081 sediment group	other-other	Marine Group I-Sva0081 sediment group
denovo2560375	denovo1575004	0.328146	Candidatus Nitrosopumilus	Sva0081 sediment group	other-other	Candidatus Nitrosopumilus-Sva0081 sediment group
denovo1466341	denovo1575004	0.311698	Candidatus Nitrosopumilus	Sva0081 sediment group	other-other	Candidatus Nitrosopumilus-Sva0081 sediment group
denovo2723323	denovo1575004	0.26982	Candidatus Nitrosopumilus	Sva0081 sediment group	other-other	Candidatus Nitrosopumilus-Sva0081 sediment group
denovo2424720	denovo1575004	0.240542	Candidatus Nitrosopumilus	Sva0081 sediment group	other-other	Candidatus Nitrosopumilus-Sva0081 sediment group
denovo1962856	denovo1575004	0.127787	Candidatus Nitrosopumilus	Sva0081 sediment group	other-other	Candidatus Nitrosopumilus-Sva0081 sediment group
denovo1339105	denovo1575004	0.0811398	Candidatus Nitrosopumilus	Sva0081 sediment group	other-other	Candidatus Nitrosopumilus-Sva0081 sediment group
denovo755950	denovo1575004	0.100149	Candidatus Nitrosopumilus	Sva0081 sediment group	other-other	Candidatus Nitrosopumilus-Sva0081 sediment group
